# Sequence-to-function deep learning decodes human *cis*-regulatory evolution

**DOI:** 10.64898/2026.08.24.746818

**Authors:** Riley J. Mangan, Nikitha Thoduguli, Dimitar Ivanov, Bessie Li, Krish Vasudev, Tom Zeerow, Jayashabari Shankar, Yuru Lin, Zunpeng Liu, Martin Wohlwend, Janet H.T. Song, Manolis Kellis

## Abstract

Deciphering the regulatory consequences of sequence divergence across human evolution is essential to understanding the molecular basis of human-specific traits and disease. Although millions of derived alleles distinguish humans from great apes, only a small fraction are likely to influence human-specific traits. Previous studies have focused on regions of elevated sequence divergence, assuming that rapid evolution reflects functional adaptation, yet individual high-impact regulatory mutations evade such scans. Here, we apply sequence-to-function deep learning to predict chromatin accessibility across modern human, archaic hominin, and great ape personalized genomes, identifying lineage-specific *cis*-regulatory elements (linCREs) across diverse cellular contexts. Compared to conserved elements, linCREs are shorter, less pleiotropic, less conserved, and enriched in neurodevelopmental pathways. Many linCREs occur in regions with limited sequence divergence that acceleration-based approaches would overlook. We validate lineage-specific enhancer activity through luciferase reporter assays and demonstrate that a single motif-generating derived allele nominated by model interpretability tools drives a hominin-specific neurodevelopmental enhancer.

## Supplementary Table 1 for "Sequence-to-function deep learning decodes human *cis*-regulatory evolution" (part 4 of 4)

chr1	10506	11789
chr5	176529767	176530280
chr5	176533466	176534653
chr5	176534782	176536317
chr5	176536407	176538421
chr5	176540370	176541094
chr5	176541393	176544429
chr5	176544732	176545166
chr5	176545536	176546474
chr5	176547804	176548268
chr5	176548957	176549733
chr5	176550530	176550957
chr5	176553194	176554621
chr5	176559690	176560219
chr5	176573731	176574719
chr5	176578316	176578854
chr5	176590216	176590857
chr5	176593543	176593980
chr5	176595965	176598213
chr5	176609305	176612046
chr5	176613691	176614631
chr5	176614792	176615589
chr5	176618735	176621248
chr5	176625742	176627133
chr5	176627794	176630074
chr5	176630176	176631614
chr5	176639930	176640570
chr5	176642552	176643218
chr5	176644126	176645367
chr5	176646717	176649168
chr5	176650182	176650766
chr5	176652150	176652688
chr5	176653378	176653904
chr5	176657829	176658663
chr5	176658800	176659548
chr5	176660520	176661657
chr5	176664562	176665360
chr5	176671990	176673069
chr5	176675610	176676123
chr5	176676289	176677005
chr5	176679812	176680951
chr5	176692308	176693920
chr5	176697255	176697798
chr5	176697881	176699065
chr5	176700111	176700886
chr5	176711807	176712469
chr5	176712524	176713402
chr5	176716327	176716863
chr5	176726985	176727960
chr5	176733215	176733915
chr5	176739458	176740157
chr5	176743055	176743946
chr5	176744565	176745209
chr5	176784207	176785279
chr5	176787672	176788560
chr5	176789461	176790750
chr5	176792800	176793783
chr5	176796023	176797068
chr5	176798588	176799224
chr5	176803934	176804508
chr5	176806166	176806750
chr5	176809076	176811824
chr5	176812581	176813699
chr5	176816893	176819997
chr5	176821743	176824483
chr5	176837431	176838239
chr5	176844138	176845960
chr5	176846665	176847592
chr5	176847786	176848305
chr5	176862262	176863839
chr5	176866641	176868050
chr5	176869605	176870884
chr5	176884236	176885456
chr5	176887543	176887973
chr5	176943830	176944317
chr5	176959082	176959567
chr5	176994526	176995263
chr5	177005506	177007221
chr5	177021992	177023937
chr5	177036017	177036425
chr5	177071687	177072584
chr5	177086028	177088141
chr5	177088369	177090070
chr5	177094218	177095598
chr5	177098190	177099332
chr5	177099423	177100026
chr5	177111652	177112408
chr5	177113844	177114438
chr5	177114602	177115064
chr5	177116555	177117466
chr5	177124452	177124942
chr5	177128467	177129299
chr5	177130631	177131400
chr5	177132887	177135197
chr5	177194151	177194737
chr5	177300222	177300881
chr5	177301503	177302401
chr5	177302980	177304759
chr5	177306970	177307596
chr5	177309403	177310387
chr5	177310530	177311340
chr5	177311383	177313408
chr5	177317825	177318675
chr5	177320954	177321512
chr5	177325931	177326493
chr5	177327700	177328502
chr5	177331333	177331992
chr5	177336118	177337272
chr5	177350915	177352584
chr5	177354246	177354910
chr5	177357406	177358952
chr5	177362130	177363774
chr5	177364108	177365279
chr5	177366611	177371734
chr5	177372222	177372840
chr5	177373662	177374559
chr5	177378872	177379857
chr5	177381167	177381715
chr5	177382654	177383310
chr5	177389102	177391143
chr5	177396142	177396537
chr5	177398448	177400346
chr5	177401033	177401612
chr5	177401780	177405311
chr5	177405803	177406323
chr5	177408964	177409966
chr5	177412476	177413415
chr5	177425638	177427757
chr5	177427995	177428502
chr5	177428825	177430109
chr5	177431045	177432475
chr5	177437413	177438105
chr5	177440056	177440744
chr5	177444506	177445932
chr5	177446054	177448434
chr5	177453938	177456050
chr5	177456079	177457075
chr5	177457199	177458258
chr5	177458485	177459619
chr5	177462173	177462834
chr5	177468297	177469914
chr5	177471722	177474285
chr5	177476788	177477287
chr5	177477935	177478500
chr5	177478906	177480362
chr5	177481660	177482156
chr5	177488986	177490229
chr5	177491064	177492255
chr5	177494168	177498523
chr5	177500581	177501846
chr5	177501961	177502985
chr5	177507357	177508329
chr5	177508751	177511444
chr5	177516186	177517766
chr5	177529133	177529987
chr5	177537595	177538352
chr5	177539458	177539939
chr5	177542890	177543610
chr5	177545532	177546088
chr5	177546173	177547066
chr5	177552862	177555144
chr5	177557022	177557592
chr5	177561310	177561788
chr5	177581543	177582057
chr5	177591791	177593059
chr5	177599544	177601226
chr5	177607214	177608833
chr5	177671061	177673467
chr5	177675160	177675640
chr5	177693964	177694485
chr5	177771288	177771685
chr5	177782340	177783781
chr5	177809130	177809533
chr5	177837411	177837877
chr5	177875113	177876313
chr5	177883332	177883684
chr5	177891818	177892463
chr5	177924536	177925053
chr5	177934269	177934775
chr5	177938779	177940168
chr5	177941169	177941964
chr5	177942560	177944911
chr5	177947749	177948499
chr5	177949019	177949549
chr5	177949662	177950111
chr5	177980734	177981349
chr5	177981960	177983987
chr5	177996203	177996737
chr5	178006092	178007361
chr5	178057969	178058354
chr5	178062024	178062498
chr5	178069905	178070424
chr5	178074474	178075140
chr5	178075807	178076634
chr5	178081587	178082455
chr5	178086217	178086827
chr5	178104377	178105047
chr5	178108617	178109539
chr5	178111844	178112347
chr5	178112826	178115038
chr5	178115133	178117133
chr5	178118292	178118953
chr5	178120589	178122180
chr5	178123715	178124859
chr5	178126513	178127194
chr5	178127372	178127965
chr5	178130358	178132099
chr5	178145785	178147020
chr5	178153589	178154392
chr5	178162503	178163010
chr5	178164009	178165014
chr5	178179988	178180975
chr5	178196993	178197448
chr5	178199912	178200550
chr5	178201812	178202353
chr5	178203882	178205986
chr5	178207222	178207724
chr5	178211328	178211790
chr5	178213657	178214160
chr5	178223285	178224452
chr5	178228567	178229120
chr5	178230945	178233797
chr5	178234948	178235628
chr5	178236545	178237185
chr5	178237347	178238581
chr5	178244410	178245006
chr5	178247398	178248568
chr5	178249359	178250137
chr5	178273924	178275194
chr5	178279712	178281027
chr5	178283199	178283604
chr5	178284094	178284524
chr5	178288466	178289842
chr5	178297826	178298831
chr5	178312663	178313311
chr5	178323263	178323782
chr5	178325964	178326554
chr5	178328847	178329610
chr5	178331252	178332456
chr5	178333225	178333821
chr5	178335612	178336202
chr5	178338743	178339302
chr5	178346586	178347139
chr5	178356282	178357066
chr5	178357070	178357792
chr5	178383960	178385299
chr5	178388230	178389000
chr5	178396825	178397765
chr5	178416857	178417897
chr5	178420179	178421211
chr5	178428422	178429839
chr5	178432263	178432766
chr5	178449172	178449750
chr5	178453274	178453697
chr5	178461085	178461677
chr5	178487806	178488408
chr5	178519121	178519877
chr5	178527008	178528291
chr5	178551198	178551591
chr5	178554991	178555599
chr5	178555714	178556339
chr5	178564113	178564939
chr5	178574419	178576310
chr5	178576482	178578052
chr5	178580444	178580787
chr5	178589244	178591530
chr5	178626027	178627812
chr5	178642336	178643083
chr5	178644899	178645574
chr5	178651467	178651897
chr5	178683889	178684211
chr5	178730124	178731239
chr5	178775302	178775825
chr5	178786953	178787633
chr5	178793131	178793695
chr5	178826265	178826758
chr5	178839027	178839783
chr5	178859602	178860763
chr5	178895655	178896770
chr5	178940519	178941947
chr5	178991940	178993212
chr5	178994115	178995577
chr5	178995718	178997281
chr5	179023460	179024411
chr5	179060008	179061507
chr5	179123748	179124277
chr5	179142784	179143277
chr5	179143463	179143937
chr5	179166615	179167925
chr5	179186769	179188413
chr5	179190877	179191997
chr5	179209614	179209966
chr5	179212866	179213385
chr5	179227437	179228205
chr5	179243344	179243964
chr5	179258692	179260063
chr5	179261021	179262001
chr5	179264451	179266679
chr5	179274349	179274806
chr5	179275569	179277386
chr5	179304457	179305020
chr5	179314024	179314759
chr5	179317772	179318840
chr5	179319576	179320474
chr5	179325525	179327132
chr5	179336367	179337134
chr5	179342516	179343522
chr5	179343527	179345280
chr5	179345283	179347661
chr5	179362395	179362809
chr5	179371670	179372536
chr5	179378425	179379568
chr5	179393084	179393643
chr5	179404316	179404768
chr5	179493956	179494505
chr5	179504543	179505362
chr5	179530168	179531143
chr5	179544443	179544999
chr5	179549141	179549554
chr5	179549877	179551604
chr5	179553891	179554383
chr5	179558890	179560447
chr5	179595874	179597027
chr5	179599815	179600420
chr5	179605335	179606006
chr5	179607632	179608589
chr5	179612644	179613242
chr5	179613748	179614227
chr5	179622685	179623157
chr5	179623186	179625253
chr5	179658479	179658955
chr5	179668324	179668927
chr5	179677950	179679755
chr5	179680088	179681526
chr5	179683912	179684439
chr5	179698115	179700371
chr5	179700437	179700998
chr5	179732082	179734113
chr5	179762377	179763704
chr5	179765339	179765971
chr5	179766227	179766938
chr5	179768789	179769184
chr5	179792469	179797869
chr5	179801104	179802571
chr5	179802661	179804458
chr5	179805739	179807758
chr5	179807941	179808729
chr5	179811190	179811979
chr5	179813091	179814146
chr5	179815498	179816290
chr5	179816476	179817861
chr5	179818163	179820175
chr5	179820240	179822224
chr5	179824245	179825642
chr5	179825895	179826303
chr5	179827559	179828182
chr5	179828929	179829696
chr5	179832460	179832977
chr5	179836689	179837301
chr5	179837942	179838525
chr5	179839399	179840007
chr5	179852655	179853452
chr5	179858016	179859629
chr5	179865633	179867172
chr5	179870376	179871381
chr5	179894574	179894870
chr5	179895594	179896405
chr5	179906439	179908411
chr5	179908558	179909137
chr5	179913928	179914723
chr5	179971026	179971493
chr5	179974900	179975991
chr5	180007636	180008099
chr5	180026414	180026828
chr5	180056673	180057332
chr5	180068058	180068450
chr5	180069680	180070676
chr5	180070781	180072969
chr5	180082776	180084155
chr5	180085006	180085716
chr5	180085775	180086322
chr5	180090088	180090947
chr5	180091066	180091719
chr5	180093591	180094171
chr5	180099526	180100037
chr5	180105847	180106336
chr5	180115374	180115956
chr5	180116841	180117650
chr5	180126514	180127898
chr5	180133381	180134181
chr5	180135039	180135806
chr5	180136639	180137237
chr5	180140346	180141011
chr5	180155340	180155915
chr5	180156105	180156563
chr5	180161330	180162462
chr5	180169751	180171129
chr5	180173966	180174558
chr5	180177169	180177993
chr5	180201179	180201828
chr5	180207417	180210001
chr5	180210364	180211708
chr5	180212929	180213571
chr5	180233068	180233509
chr5	180283050	180283590
chr5	180284207	180284601
chr5	180289453	180289986
chr5	180291016	180292994
chr5	180293036	180294048
chr5	180313609	180314632
chr5	180315640	180316373
chr5	180323726	180324506
chr5	180328497	180329159
chr5	180330634	180332623
chr5	180333570	180334233
chr5	180342957	180344684
chr5	180352079	180354353
chr5	180355854	180357205
chr5	180366240	180366851
chr5	180440275	180440856
chr5	180441465	180442381
chr5	180464663	180465127
chr5	180467002	180468614
chr5	180470981	180471585
chr5	180484419	180484947
chr5	180491442	180491971
chr5	180493245	180493816
chr5	180494013	180494587
chr5	180494692	180495825
chr5	180555270	180555722
chr5	180558094	180558580
chr5	180589485	180592720
chr5	180593204	180594915
chr5	180595388	180596582
chr5	180605623	180606644
chr5	180611140	180611650
chr5	180616143	180617285
chr5	180618491	180620227
chr5	180622123	180622785
chr5	180624853	180625908
chr5	180631861	180632638
chr5	180636484	180636949
chr5	180645183	180646302
chr5	180648188	180650095
chr5	180650228	180651043
chr5	180670467	180671051
chr5	180673329	180674465
chr5	180718032	180718545
chr5	180718783	180719229
chr5	180781879	180782358
chr5	180784515	180784989
chr5	180785097	180786464
chr5	180786585	180787491
chr5	180789960	180790559
chr5	180799194	180799684
chr5	180799819	180800993
chr5	180802003	180804305
chr5	180808651	180809080
chr5	180809405	180811384
chr5	180815471	180815889
chr5	180816719	180817656
chr5	180820717	180821293
chr5	180826060	180826677
chr5	180830623	180832135
chr5	180832614	180833104
chr5	180860353	180862063
chr5	180868956	180869510
chr5	180869599	180870094
chr5	180873670	180874419
chr5	181027839	181028562
chr5	181037323	181037846
chr5	181051113	181051824
chr5	181052513	181054535
chr5	181057786	181060210
chr5	181069836	181070911
chr5	181088238	181088755
chr5	181099072	181100976
chr5	181107718	181108281
chr5	181109638	181110139
chr5	181114365	181115830
chr5	181120330	181120776
chr5	181133599	181134219
chr5	181149330	181149866
chr5	181152370	181153030
chr5	181159278	181160036
chr5	181160166	181162063
chr5	181164332	181165097
chr5	181167822	181168330
chr5	181169429	181170850
chr5	181173013	181174580
chr5	181181895	181182553
chr5	181183913	181184652
chr5	181187471	181189539
chr5	181191179	181192818
chr5	181194388	181195212
chr5	181198840	181199703
chr5	181203157	181205816
chr5	181205846	181207329
chr5	181207350	181208295
chr5	181216217	181218736
chr5	181221464	181224801
chr5	181241483	181242094
chr5	181243149	181244667
chr5	181245359	181247486
chr5	181260668	181262409
chr5	181273235	181273884
chr5	181281244	181281885
chr5	181416105	181416562
chr5	181420907	181421402
chr5	181460785	181461389
chr5	181462911	181463312
chr6	168825	169315
chr6	181198	181777
chr6	188749	190321
chr6	190706	191063
chr6	193747	194485
chr6	195878	196526
chr6	209517	210546
chr6	215571	216180
chr6	217093	217618
chr6	218122	219580
chr6	219965	220408
chr6	221224	222143
chr6	223764	224322
chr6	225013	226360
chr6	226826	228328
chr6	229122	229764
chr6	236089	236459
chr6	251929	252335
chr6	291279	293426
chr6	294650	295419
chr6	305212	306409
chr6	306660	307055
chr6	313249	313706
chr6	314014	314772
chr6	317648	318330
chr6	319314	320311
chr6	321170	321581
chr6	322332	322690
chr6	327706	328940
chr6	330012	330814
chr6	331653	332598
chr6	332856	333225
chr6	336779	337694
chr6	338855	339376
chr6	341193	342600
chr6	347254	347685
chr6	356725	357365
chr6	361630	362164
chr6	364524	365328
chr6	372566	373136
chr6	373927	374554
chr6	378097	378549
chr6	379123	379888
chr6	383369	383922
chr6	387002	387946
chr6	388151	389052
chr6	389303	390677
chr6	390871	393481
chr6	399799	400358
chr6	408669	409260
chr6	422613	423232
chr6	434697	435350
chr6	436516	437519
chr6	452426	452816
chr6	453048	453696
chr6	470672	471588
chr6	474724	475202
chr6	484076	484543
chr6	487813	488512
chr6	501834	502674
chr6	514647	515078
chr6	524891	525242
chr6	551452	552028
chr6	561326	561763
chr6	582269	582688
chr6	593159	593551
chr6	604535	604986
chr6	617493	617932
chr6	636520	636951
chr6	659971	660595
chr6	680389	680874
chr6	683799	684597
chr6	684885	685267
chr6	686658	687053
chr6	692257	693917
chr6	702134	702464
chr6	710740	711873
chr6	722020	722477
chr6	787043	787438
chr6	797590	798017
chr6	817974	818588
chr6	829607	830061
chr6	837326	837847
chr6	849100	849636
chr6	900702	901577
chr6	912972	913429
chr6	938239	938706
chr6	958216	959026
chr6	1001721	1002163
chr6	1024615	1025218
chr6	1039009	1040213
chr6	1044331	1044844
chr6	1054894	1055713
chr6	1055982	1056429
chr6	1069801	1070694
chr6	1071668	1072106
chr6	1082572	1083028
chr6	1094384	1094833
chr6	1103992	1104563
chr6	1111062	1111692
chr6	1129098	1129738
chr6	1131805	1132351
chr6	1135863	1136996
chr6	1164437	1165180
chr6	1190310	1190844
chr6	1200348	1201222
chr6	1227906	1228499
chr6	1228579	1229066
chr6	1242550	1242944
chr6	1263113	1264342
chr6	1266985	1268009
chr6	1268308	1268830
chr6	1287072	1287768
chr6	1310843	1314089
chr6	1315260	1317079
chr6	1317237	1317904
chr6	1321785	1322230
chr6	1322711	1323162
chr6	1324991	1326237
chr6	1335326	1336126
chr6	1336334	1336744
chr6	1340113	1340527
chr6	1348673	1349207
chr6	1377556	1379205
chr6	1381397	1382860
chr6	1385158	1385631
chr6	1387531	1388029
chr6	1388040	1390071
chr6	1390177	1390764
chr6	1390855	1392462
chr6	1392587	1394446
chr6	1396684	1397425
chr6	1409756	1410456
chr6	1416336	1416740
chr6	1423768	1424864
chr6	1436503	1437279
chr6	1438170	1438565
chr6	1461304	1461730
chr6	1477438	1477991
chr6	1479038	1479678
chr6	1481327	1482002
chr6	1485711	1486254
chr6	1489545	1489970
chr6	1496899	1497510
chr6	1515281	1515717
chr6	1523892	1524562
chr6	1526673	1527744
chr6	1535274	1535927
chr6	1552384	1552810
chr6	1554513	1555665
chr6	1575397	1576250
chr6	1587753	1588470
chr6	1596156	1596889
chr6	1597982	1598432
chr6	1603854	1605659
chr6	1606795	1607431
chr6	1607561	1608238
chr6	1608755	1611869
chr6	1611883	1612668
chr6	1612914	1613357
chr6	1613472	1615654
chr6	1619067	1620897
chr6	1621042	1621799
chr6	1623912	1625666
chr6	1630671	1631258
chr6	1636772	1637780
chr6	1641135	1642094
chr6	1665311	1665753
chr6	1666850	1667680
chr6	1670718	1671517
chr6	1678263	1678649
chr6	1679436	1680211
chr6	1686019	1687204
chr6	1689218	1689680
chr6	1701875	1702602
chr6	1720573	1721028
chr6	1724555	1725129
chr6	1739607	1740130
chr6	1747028	1747470
chr6	1761437	1761989
chr6	1762248	1762767
chr6	1767445	1768284
chr6	1787951	1788436
chr6	1789128	1789591
chr6	1793072	1793457
chr6	1821771	1822356
chr6	1832869	1833667
chr6	1838550	1839019
chr6	1864556	1864972
chr6	1868950	1869280
chr6	1872561	1873163
chr6	1895027	1895562
chr6	1901631	1901970
chr6	1906669	1907128
chr6	1916628	1917179
chr6	1917626	1918160
chr6	1940436	1940889
chr6	1952556	1953258
chr6	2008421	2009010
chr6	2021024	2021412
chr6	2021627	2022278
chr6	2103978	2104708
chr6	2132412	2132951
chr6	2157450	2158248
chr6	2158662	2159059
chr6	2161760	2162537
chr6	2196090	2196516
chr6	2209237	2209643
chr6	2225529	2226138
chr6	2237008	2237545
chr6	2244865	2246901
chr6	2259074	2259497
chr6	2353851	2354342
chr6	2376994	2377548
chr6	2378348	2378702
chr6	2379391	2379734
chr6	2396934	2397670
chr6	2432271	2432802
chr6	2433728	2434726
chr6	2448734	2449528
chr6	2450560	2450980
chr6	2476297	2476903
chr6	2478131	2478832
chr6	2482875	2483228
chr6	2498402	2498750
chr6	2502806	2503169
chr6	2505743	2506146
chr6	2509745	2510787
chr6	2515024	2515815
chr6	2522758	2523102
chr6	2523142	2523646
chr6	2524184	2524638
chr6	2531852	2532285
chr6	2542723	2543364
chr6	2578708	2579240
chr6	2596345	2596738
chr6	2611168	2611609
chr6	2623312	2623936
chr6	2630362	2631829
chr6	2632373	2633194
chr6	2633275	2635465
chr6	2640530	2641233
chr6	2658721	2659194
chr6	2684022	2684639
chr6	2688450	2689067
chr6	2695477	2695924
chr6	2725829	2726682
chr6	2731345	2731985
chr6	2733375	2733822
chr6	2734833	2735383
chr6	2738459	2738887
chr6	2750059	2750485
chr6	2764510	2766152
chr6	2766229	2766832
chr6	2767035	2767946
chr6	2770190	2770596
chr6	2782834	2783928
chr6	2789329	2789691
chr6	2790521	2791625
chr6	2792394	2792912
chr6	2809941	2810823
chr6	2818010	2818541
chr6	2839287	2839620
chr6	2841240	2842415
chr6	2846404	2847177
chr6	2848897	2849374
chr6	2850829	2851257
chr6	2853674	2854798
chr6	2857271	2858580
chr6	2862775	2863541
chr6	2866074	2867005
chr6	2874948	2875721
chr6	2875772	2877058
chr6	2877331	2877972
chr6	2899603	2900059
chr6	2902762	2903622
chr6	2909784	2910144
chr6	2911733	2912151
chr6	2920691	2921224
chr6	2925905	2926489
chr6	2932010	2932857
chr6	2938392	2939108
chr6	2940318	2941054
chr6	2952453	2953396
chr6	2960411	2960926
chr6	2962102	2962494
chr6	2970834	2972158
chr6	2973755	2974296
chr6	2976579	2977265
chr6	2981639	2982131
chr6	2982412	2983235
chr6	2984750	2985369
chr6	2985787	2986384
chr6	2986650	2987713
chr6	2988256	2990305
chr6	2990618	2991055
chr6	2998871	3000556
chr6	3001743	3002307
chr6	3013395	3014480
chr6	3022987	3023376
chr6	3023680	3024416
chr6	3024811	3025197
chr6	3026709	3027453
chr6	3031920	3032351
chr6	3053168	3054193
chr6	3061537	3062144
chr6	3063726	3065080
chr6	3068138	3069889
chr6	3075342	3075953
chr6	3088590	3089035
chr6	3089120	3089581
chr6	3118095	3119521
chr6	3120473	3120969
chr6	3126344	3126844
chr6	3135626	3136107
chr6	3139192	3139877
chr6	3148301	3148628
chr6	3156498	3158710
chr6	3159826	3161328
chr6	3162565	3163512
chr6	3165710	3166799
chr6	3176765	3177236
chr6	3194680	3195519
chr6	3195751	3196544
chr6	3205952	3206458
chr6	3208152	3210015
chr6	3211660	3212245
chr6	3226380	3228869
chr6	3229018	3229530
chr6	3229600	3230045
chr6	3231127	3232169
chr6	3239390	3239899
chr6	3247131	3248382
chr6	3251335	3252077
chr6	3252422	3253190
chr6	3258426	3260097
chr6	3264426	3264838
chr6	3279584	3280144
chr6	3281564	3282923
chr6	3288035	3288923
chr6	3292068	3292434
chr6	3295496	3296055
chr6	3304943	3305348
chr6	3318304	3318817
chr6	3324190	3325050
chr6	3328125	3328705
chr6	3330188	3330638
chr6	3333253	3333720
chr6	3337518	3338242
chr6	3340851	3341255
chr6	3341383	3341905
chr6	3347843	3348302
chr6	3351060	3351429
chr6	3355529	3356836
chr6	3357087	3357498
chr6	3360254	3360914
chr6	3361284	3361746
chr6	3363210	3364239
chr6	3364430	3364868
chr6	3370350	3370931
chr6	3372225	3372701
chr6	3373097	3373590
chr6	3377484	3378521
chr6	3380370	3381148
chr6	3382286	3383101
chr6	3383490	3384098
chr6	3389769	3390337
chr6	3390706	3391312
chr6	3392834	3393602
chr6	3402577	3403849
chr6	3409855	3410579
chr6	3410702	3411400
chr6	3414836	3415500
chr6	3418513	3419035
chr6	3420042	3420402
chr6	3422255	3422640
chr6	3432012	3433531
chr6	3434740	3435104
chr6	3438281	3439176
chr6	3442649	3443218
chr6	3444146	3445186
chr6	3455855	3458172
chr6	3458790	3459226
chr6	3473041	3473588
chr6	3500336	3501168
chr6	3511463	3512035
chr6	3516187	3516595
chr6	3517362	3517940
chr6	3518149	3519317
chr6	3522341	3523643
chr6	3526038	3526491
chr6	3526836	3527493
chr6	3534693	3535144
chr6	3549748	3550133
chr6	3585261	3585818
chr6	3592256	3592952
chr6	3610132	3610773
chr6	3612097	3613502
chr6	3650808	3651483
chr6	3664755	3665253
chr6	3697602	3698048
chr6	3724509	3724907
chr6	3732335	3733151
chr6	3741587	3741942
chr6	3742253	3743551
chr6	3746295	3746840
chr6	3748234	3749081
chr6	3749147	3751343
chr6	3751345	3752984
chr6	3754796	3755215
chr6	3755933	3756855
chr6	3759545	3760266
chr6	3766175	3766759
chr6	3769878	3770649
chr6	3777331	3777692
chr6	3778973	3779745
chr6	3782345	3782784
chr6	3786030	3786598
chr6	3788537	3789619
chr6	3796369	3796889
chr6	3797238	3798789
chr6	3799173	3800126
chr6	3803536	3804454
chr6	3806152	3806937
chr6	3808221	3809470
chr6	3812967	3813851
chr6	3823059	3823531
chr6	3825252	3826733
chr6	3835033	3835822
chr6	3839172	3839663
chr6	3840463	3840920
chr6	3841618	3842053
chr6	3848357	3850120
chr6	3869787	3870485
chr6	3882914	3883410
chr6	3884064	3884478
chr6	3885759	3886153
chr6	3887363	3887914
chr6	3888242	3888933
chr6	3900116	3900623
chr6	3905927	3907078
chr6	3911736	3912427
chr6	3912842	3913910
chr6	3919124	3919684
chr6	3929128	3929813
chr6	3932942	3933493
chr6	3946818	3947187
chr6	3978295	3978766
chr6	3990813	3991691
chr6	4008424	4008912
chr6	4017854	4019241
chr6	4020880	4022201
chr6	4055421	4055889
chr6	4059127	4059653
chr6	4078597	4079777
chr6	4102843	4103249
chr6	4104013	4104491
chr6	4126051	4126503
chr6	4130572	4131068
chr6	4133900	4134795
chr6	4134881	4136581
chr6	4153530	4154156
chr6	4155827	4156326
chr6	4168971	4169740
chr6	4176813	4177304
chr6	4180703	4181117
chr6	4210663	4211112
chr6	4253581	4254357
chr6	4259378	4259891
chr6	4270824	4271209
chr6	4280534	4282462
chr6	4291800	4292160
chr6	4313075	4313874
chr6	4316867	4317535
chr6	4320206	4320788
chr6	4320894	4321487
chr6	4344533	4345084
chr6	4351687	4352741
chr6	4355190	4355850
chr6	4358503	4359480
chr6	4370076	4370519
chr6	4371435	4371886
chr6	4378264	4378805
chr6	4388669	4389145
chr6	4402416	4403253
chr6	4459131	4459695
chr6	4460637	4461459
chr6	4466326	4466794
chr6	4491527	4492297
chr6	4503762	4504213
chr6	4577513	4577958
chr6	4582013	4582615
chr6	4599850	4600403
chr6	4603127	4603838
chr6	4606838	4607819
chr6	4610168	4610809
chr6	4612657	4613119
chr6	4637793	4638186
chr6	4640164	4640620
chr6	4644958	4645401
chr6	4647423	4648064
chr6	4649883	4650268
chr6	4664133	4664646
chr6	4672877	4673290
chr6	4688026	4688958
chr6	4715010	4715406
chr6	4723377	4723841
chr6	4727375	4728573
chr6	4732812	4733473
chr6	4734108	4734701
chr6	4772761	4773274
chr6	4775069	4776916
chr6	4776940	4777924
chr6	4803561	4803907
chr6	4804216	4804824
chr6	4806015	4806561
chr6	4810134	4810691
chr6	4844136	4844531
chr6	4848667	4849067
chr6	4901444	4902146
chr6	4906531	4907350
chr6	4910175	4910600
chr6	4911216	4911694
chr6	4914888	4915347
chr6	4925747	4926163
chr6	4928540	4928904
chr6	4931374	4932750
chr6	4936540	4937124
chr6	4941712	4942765
chr6	4948711	4949299
chr6	4957477	4958035
chr6	4973765	4974477
chr6	4984745	4985387
chr6	5003275	5004783
chr6	5017260	5017655
chr6	5025825	5026983
chr6	5030662	5031196
chr6	5034860	5035271
chr6	5036358	5036771
chr6	5057088	5057518
chr6	5059406	5059774
chr6	5068057	5068733
chr6	5082250	5084049
chr6	5084153	5086234
chr6	5087452	5087917
chr6	5088510	5089183
chr6	5094427	5094835
chr6	5095236	5095710
chr6	5112338	5113069
chr6	5115248	5115643
chr6	5116720	5117447
chr6	5121466	5122076
chr6	5124993	5125873
chr6	5126255	5126642
chr6	5135866	5136253
chr6	5139079	5139481
chr6	5143667	5144270
chr6	5151894	5152644
chr6	5174248	5174706
chr6	5175220	5175579
chr6	5190433	5190953
chr6	5205837	5206531
chr6	5214750	5215533
chr6	5260120	5261950
chr6	5271999	5272438
chr6	5287605	5288036
chr6	5294435	5295102
chr6	5302185	5303002
chr6	5303259	5303688
chr6	5379716	5380177
chr6	5411980	5412434
chr6	5422365	5422743
chr6	5457016	5457542
chr6	5457904	5458758
chr6	5466544	5466908
chr6	5471025	5471445
chr6	5471766	5472088
chr6	5486299	5486734
chr6	5510677	5511235
chr6	5525275	5525615
chr6	5541985	5542424
chr6	5592896	5593605
chr6	5671203	5671587
chr6	5672593	5673244
chr6	5695195	5696082
chr6	5713589	5714049
chr6	5723839	5724859
chr6	5728710	5729613
chr6	5730921	5731444
chr6	5746412	5746804
chr6	5752255	5752743
chr6	5764381	5764972
chr6	5850696	5851979
chr6	5866693	5867127
chr6	5898581	5898924
chr6	5905629	5906472
chr6	5940630	5941072
chr6	5950562	5950991
chr6	5968854	5969360
chr6	5994276	5995270
chr6	5995723	5998030
chr6	5998174	5998685
chr6	5998909	6000397
chr6	6000423	6002834
chr6	6003057	6004860
chr6	6005485	6006910
chr6	6006983	6008033
chr6	6008055	6009532
chr6	6057542	6057938
chr6	6105685	6106041
chr6	6131547	6131914
chr6	6191554	6192013
chr6	6222197	6222557
chr6	6315628	6316172
chr6	6319938	6321350
chr6	6331227	6331874
chr6	6332256	6333153
chr6	6391297	6391717
chr6	6392699	6393255
chr6	6407297	6407912
chr6	6438358	6438743
chr6	6467032	6467863
chr6	6494740	6495197
chr6	6515737	6516266
chr6	6546067	6547878
chr6	6556874	6557462
chr6	6557838	6558385
chr6	6586898	6587667
chr6	6588294	6589721
chr6	6591886	6592578
chr6	6610166	6610847
chr6	6643446	6643804
chr6	6647034	6647340
chr6	6661616	6662137
chr6	6663471	6664134
chr6	6674871	6675298
chr6	6676801	6677544
chr6	6678146	6678756
chr6	6684367	6684971
chr6	6685173	6685948
chr6	6686694	6687789
chr6	6689450	6690266
chr6	6694158	6696116
chr6	6696624	6697432
chr6	6699703	6700830
chr6	6701902	6702394
chr6	6704412	6704824
chr6	6707162	6707556
chr6	6709072	6709699
chr6	6712323	6713465
chr6	6718007	6718494
chr6	6721573	6722231
chr6	6724036	6725898
chr6	6730840	6731353
chr6	6734544	6735314
chr6	6736834	6737919
chr6	6741333	6741704
chr6	6748614	6749097
chr6	6749791	6750617
chr6	6751613	6752205
chr6	6758914	6759986
chr6	6772745	6773413
chr6	6781086	6781773
chr6	6784912	6785604
chr6	6788411	6788940
chr6	6790909	6791381
chr6	6799678	6800337
chr6	6803058	6804596
chr6	6806798	6807256
chr6	6810886	6812125
chr6	6820500	6821448
chr6	6823825	6824275
chr6	6825069	6827086
chr6	6834784	6835406
chr6	6842996	6843668
chr6	6851009	6851653
chr6	6856471	6858267
chr6	6873081	6873547
chr6	6875881	6876470
chr6	6878947	6879393
chr6	6883022	6883519
chr6	6884294	6885404
chr6	6885417	6887229
chr6	6890417	6893002
chr6	6893743	6894189
chr6	6901416	6901804
chr6	6905955	6906500
chr6	6918387	6919070
chr6	6927480	6928595
chr6	6936039	6936568
chr6	6942916	6943355
chr6	6968344	6969545
chr6	6969767	6970449
chr6	6971371	6971839
chr6	6972567	6973017
chr6	7008546	7008985
chr6	7042275	7042727
chr6	7042813	7043458
chr6	7050756	7053107
chr6	7053168	7053776
chr6	7058338	7058945
chr6	7060886	7061415
chr6	7067418	7067853
chr6	7073775	7074385
chr6	7086527	7087019
chr6	7087115	7087679
chr6	7101378	7101799
chr6	7106205	7110019
chr6	7112637	7113520
chr6	7119328	7120178
chr6	7129379	7129848
chr6	7130187	7130640
chr6	7136781	7138041
chr6	7138930	7139431
chr6	7139847	7140205
chr6	7140568	7141845
chr6	7145776	7146154
chr6	7146165	7146810
chr6	7148396	7148875
chr6	7150669	7151170
chr6	7153859	7154227
chr6	7154355	7155310
chr6	7157753	7158582
chr6	7161117	7161471
chr6	7165037	7165605
chr6	7165616	7166969
chr6	7173808	7174279
chr6	7175564	7175959
chr6	7176272	7176673
chr6	7188613	7189057
chr6	7199055	7199535
chr6	7200977	7201800
chr6	7201888	7202847
chr6	7216978	7217777
chr6	7219447	7219867
chr6	7235571	7236887
chr6	7238703	7239571
chr6	7241690	7242372
chr6	7243073	7243891
chr6	7246311	7247015
chr6	7258985	7259642
chr6	7260541	7262587
chr6	7265091	7265425
chr6	7267193	7269101
chr6	7270663	7271430
chr6	7275593	7276391
chr6	7277662	7278377
chr6	7282226	7282866
chr6	7312372	7313742
chr6	7316029	7316728
chr6	7332245	7332923
chr6	7339212	7339619
chr6	7342191	7342820
chr6	7347546	7348088
chr6	7389244	7390830
chr6	7418256	7418663
chr6	7419148	7419649
chr6	7421177	7421595
chr6	7424215	7424620
chr6	7425028	7425456
chr6	7431715	7432192
chr6	7445805	7446597
chr6	7446812	7447598
chr6	7450167	7450683
chr6	7454821	7455472
chr6	7463726	7464304
chr6	7467222	7467650
chr6	7468345	7469151
chr6	7479774	7480438
chr6	7505141	7505970
chr6	7526875	7527257
chr6	7532292	7532747
chr6	7532868	7533261
chr6	7537907	7538206
chr6	7540610	7540971
chr6	7541139	7542170
chr6	7542459	7543516
chr6	7544107	7544479
chr6	7546149	7546520
chr6	7548354	7549206
chr6	7553664	7554211
chr6	7559370	7559715
chr6	7561355	7562118
chr6	7567969	7568564
chr6	7589819	7590756
chr6	7615502	7616433
chr6	7618087	7618950
chr6	7625216	7625615
chr6	7637684	7638332
chr6	7640924	7641550
chr6	7644395	7645048
chr6	7671122	7671674
chr6	7672535	7673708
chr6	7685023	7685421
chr6	7691663	7692832
chr6	7697802	7698720
chr6	7721687	7722074
chr6	7722936	7723607
chr6	7725445	7727039
chr6	7727348	7729285
chr6	7730008	7731639
chr6	7734916	7735352
chr6	7758421	7759027
chr6	7770635	7771147
chr6	7787207	7787783
chr6	7813761	7814106
chr6	7899009	7899546
chr6	7899577	7900242
chr6	7909240	7911881
chr6	7913156	7913711
chr6	7915433	7915938
chr6	7916928	7917621
chr6	7919827	7920428
chr6	7920431	7920947
chr6	7921749	7922397
chr6	7940832	7941220
chr6	7963084	7963613
chr6	7974981	7976402
chr6	7992089	7993011
chr6	8000244	8000783
chr6	8063630	8064820
chr6	8065510	8065913
chr6	8082923	8083909
chr6	8085076	8085483
chr6	8101785	8103274
chr6	8108197	8108815
chr6	8131315	8131822
chr6	8180268	8180843
chr6	8219426	8219834
chr6	8229921	8230453
chr6	8277785	8278169
chr6	8283776	8284265
chr6	8434897	8436258
chr6	8481838	8482243
chr6	8506133	8506522
chr6	8556465	8557241
chr6	8627399	8627953
chr6	8904859	8905173
chr6	8983067	8983609
chr6	9064156	9064683
chr6	9086065	9086891
chr6	9116085	9116545
chr6	9127129	9127617
chr6	9139883	9140666
chr6	9140908	9141550
chr6	9250882	9251248
chr6	9405490	9405912
chr6	9412997	9413437
chr6	9456242	9456948
chr6	9482000	9482619
chr6	9484120	9484607
chr6	9502868	9503956
chr6	9516276	9516914
chr6	9517967	9518337
chr6	9520587	9521466
chr6	9523525	9523965
chr6	9532544	9533145
chr6	9540566	9540926
chr6	9606831	9607257
chr6	9658048	9658442
chr6	9766073	9766689
chr6	9852085	9852470
chr6	10031047	10031383
chr6	10033033	10034029
chr6	10081108	10081573
chr6	10084355	10085186
chr6	10098910	10099641
chr6	10112968	10113591
chr6	10136656	10137153
chr6	10163187	10163980
chr6	10195064	10195678
chr6	10201816	10202624
chr6	10237634	10238115
chr6	10266145	10266486
chr6	10268065	10268537
chr6	10300053	10300635
chr6	10309666	10310379
chr6	10310797	10311460
chr6	10313936	10315642
chr6	10315913	10317069
chr6	10331414	10332131
chr6	10347551	10348523
chr6	10369945	10370342
chr6	10374066	10374465
chr6	10375352	10375996
chr6	10381229	10382463
chr6	10383043	10384561
chr6	10384735	10385394
chr6	10385586	10386282
chr6	10389952	10390894
chr6	10395836	10396706
chr6	10403580	10405593
chr6	10409726	10410594
chr6	10411003	10413785
chr6	10413812	10414561
chr6	10414614	10416224
chr6	10416743	10421921
chr6	10422026	10422705
chr6	10423273	10423718
chr6	10424088	10424512
chr6	10425853	10427486
chr6	10429614	10430511
chr6	10431404	10431959
chr6	10434811	10435524
chr6	10440890	10442046
chr6	10451543	10452673
chr6	10460060	10460586
chr6	10465609	10466050
chr6	10478448	10478879
chr6	10505508	10506047
chr6	10510532	10511029
chr6	10518962	10519351
chr6	10521043	10521966
chr6	10522848	10523289
chr6	10528152	10529049
chr6	10529327	10530000
chr6	10531543	10532015
chr6	10533750	10534307
chr6	10555477	10556504
chr6	10558573	10559099
chr6	10559430	10560009
chr6	10582802	10583945
chr6	10585430	10586005
chr6	10613113	10613558
chr6	10633103	10633787
chr6	10643186	10643544
chr6	10694214	10695322
chr6	10722432	10723736
chr6	10725080	10725572
chr6	10734741	10735409
chr6	10747056	10748385
chr6	10749729	10750266
chr6	10759320	10760565
chr6	10771388	10771982
chr6	10801231	10801732
chr6	10837352	10839431
chr6	10881707	10882380
chr6	10886744	10888175
chr6	10889495	10889892
chr6	10901763	10902403
chr6	10951625	10952335
chr6	10954532	10955024
chr6	10962704	10963054
chr6	10963116	10963532
chr6	11009490	11010009
chr6	11011798	11012830
chr6	11025931	11026725
chr6	11043031	11045136
chr6	11055137	11055649
chr6	11058481	11058844
chr6	11068995	11069419
chr6	11083570	11083954
chr6	11086094	11086487
chr6	11093061	11095109
chr6	11116347	11116690
chr6	11120508	11121149
chr6	11138994	11139704
chr6	11143565	11144330
chr6	11144333	11144961
chr6	11153992	11154376
chr6	11161264	11161778
chr6	11163983	11164368
chr6	11172240	11173132
chr6	11179737	11180078
chr6	11194444	11195448
chr6	11196369	11197665
chr6	11202265	11203447
chr6	11207151	11207795
chr6	11210980	11211550
chr6	11215824	11216393
chr6	11229322	11229773
chr6	11232017	11233260
chr6	11236447	11236888
chr6	11241622	11242469
chr6	11251336	11252486
chr6	11263252	11263919
chr6	11264145	11264499
chr6	11270064	11270955
chr6	11275580	11276076
chr6	11277036	11278125
chr6	11287987	11288628
chr6	11299176	11299544
chr6	11315829	11316612
chr6	11318264	11318960
chr6	11323662	11324186
chr6	11324684	11325142
chr6	11330488	11330956
chr6	11344325	11344960
chr6	11350338	11350829
chr6	11354061	11354584
chr6	11364008	11364706
chr6	11367495	11368253
chr6	11374166	11374978
chr6	11381767	11382623
chr6	11386308	11386740
chr6	11389982	11390567
chr6	11392613	11393507
chr6	11399028	11399358
chr6	11414638	11415094
chr6	11424358	11425033
chr6	11425614	11426045
chr6	11427792	11428480
chr6	11428864	11429470
chr6	11432686	11433201
chr6	11434738	11435414
chr6	11459082	11459472
chr6	11460910	11461318
chr6	11468938	11469260
chr6	11496177	11496747
chr6	11525744	11526257
chr6	11535706	11536274
chr6	11536863	11538859
chr6	11556362	11556824
chr6	11575466	11576027
chr6	11585422	11585906
chr6	11586276	11587116
chr6	11590324	11591091
chr6	11595929	11596458
chr6	11598673	11599121
chr6	11609154	11610168
chr6	11613712	11615169
chr6	11615961	11616760
chr6	11632312	11633372
chr6	11650179	11650811
chr6	11652961	11653879
chr6	11655605	11656289
chr6	11685412	11686272
chr6	11702465	11702905
chr6	11711345	11712616
chr6	11731926	11732652
chr6	11766227	11767138
chr6	11770200	11771876
chr6	11772402	11772946
chr6	11785471	11785863
chr6	11786060	11786686
chr6	11805483	11806411
chr6	11806667	11807457
chr6	11810012	11810727
chr6	11824976	11825523
chr6	11828177	11828566
chr6	11833865	11834829
chr6	11854879	11855241
chr6	11869603	11870179
chr6	11876840	11877539
chr6	11900786	11901412
chr6	11918077	11918469
chr6	11918608	11919020
chr6	11920980	11921591
chr6	11929623	11930006
chr6	11931165	11932146
chr6	11938465	11939093
chr6	11942119	11942616
chr6	11971155	11971614
chr6	12008301	12009788
chr6	12010346	12012451
chr6	12012615	12013794
chr6	12020276	12020789
chr6	12033891	12034311
chr6	12044864	12045565
chr6	12051765	12052353
chr6	12060781	12061358
chr6	12075000	12075564
chr6	12113321	12113747
chr6	12119104	12119643
chr6	12150928	12151293
chr6	12158707	12159195
chr6	12202953	12203630
chr6	12222500	12223455
chr6	12233707	12234515
chr6	12275088	12275619
chr6	12287246	12287758
chr6	12287759	12288618
chr6	12289335	12290893
chr6	12291900	12292263
chr6	12292299	12292832
chr6	12296000	12296641
chr6	12314015	12314866
chr6	12324087	12325058
chr6	12328625	12329243
chr6	12335823	12336650
chr6	12339767	12340238
chr6	12343256	12344228
chr6	12348571	12349221
chr6	12354607	12355007
chr6	12357428	12357946
chr6	12363683	12364323
chr6	12365327	12365841
chr6	12371606	12372070
chr6	12403434	12403864
chr6	12441032	12441428
chr6	12472609	12473250
chr6	12474137	12474616
chr6	12483741	12484279
chr6	12490977	12491515
chr6	12492436	12492889
chr6	12504388	12504852
chr6	12538887	12539310
chr6	12545896	12546316
chr6	12572979	12573810
chr6	12578806	12579254
chr6	12584885	12586001
chr6	12592644	12593159
chr6	12595086	12595670
chr6	12603427	12603914
chr6	12605855	12606377
chr6	12608369	12608857
chr6	12637906	12638526
chr6	12748281	12748876
chr6	12749027	12749516
chr6	12749568	12750416
chr6	12751691	12752220
chr6	12761340	12762175
chr6	12844815	12845188
chr6	12890240	12890624
chr6	12893676	12894322
chr6	12911451	12911792
chr6	12957168	12958749
chr6	13012059	13012843
chr6	13013304	13014204
chr6	13014540	13015215
chr6	13044408	13044983
chr6	13048191	13048576
chr6	13152821	13153361
chr6	13194826	13195389
chr6	13217299	13218090
chr6	13229171	13230263
chr6	13234059	13234683
chr6	13248031	13248478
chr6	13251122	13251679
chr6	13259360	13259943
chr6	13261517	13262164
chr6	13267327	13267901
chr6	13269056	13269662
chr6	13272222	13273119
chr6	13273826	13274928
chr6	13278305	13278671
chr6	13279033	13279952
chr6	13289851	13290512
chr6	13302384	13304183
chr6	13304728	13305067
chr6	13319835	13320437
chr6	13327723	13329137
chr6	13335018	13335340
chr6	13336461	13336993
chr6	13351291	13351726
chr6	13354311	13356545
chr6	13357862	13358211
chr6	13358484	13358951
chr6	13360674	13361119
chr6	13375297	13376012
chr6	13378893	13379470
chr6	13380814	13381300
chr6	13383401	13384049
chr6	13395241	13396148
chr6	13397358	13397828
chr6	13398022	13398582
chr6	13398675	13399069
chr6	13404271	13405168
chr6	13406835	13407336
chr6	13407575	13408457
chr6	13412676	13413157
chr6	13413572	13414047
chr6	13422477	13423318
chr6	13425966	13426434
chr6	13427721	13429006
chr6	13445024	13445422
chr6	13447971	13448499
chr6	13453785	13454268
chr6	13454514	13455175
chr6	13457504	13457981
chr6	13461807	13462192
chr6	13462480	13463412
chr6	13470196	13470685
chr6	13474432	13474846
chr6	13476916	13477339
chr6	13479967	13480625
chr6	13480852	13481300
chr6	13484080	13484634
chr6	13484659	13486317
chr6	13486365	13488681
chr6	13488849	13489462
chr6	13508844	13509504
chr6	13511964	13512437
chr6	13513747	13514388
chr6	13522735	13523201
chr6	13526739	13527425
chr6	13528937	13529449
chr6	13538106	13538569
chr6	13554874	13555446
chr6	13560744	13561090
chr6	13573703	13575627
chr6	13604948	13605502
chr6	13614374	13616378
chr6	13624851	13625311
chr6	13666757	13667154
chr6	13678330	13678855
chr6	13688666	13689051
chr6	13709694	13713074
chr6	13715508	13716630
chr6	13724209	13724756
chr6	13725554	13726116
chr6	13729206	13729525
chr6	13733135	13733628
chr6	13762541	13763294
chr6	13763794	13764339
chr6	13765641	13766796
chr6	13767322	13768084
chr6	13769332	13770174
chr6	13787076	13787467
chr6	13795073	13795537
chr6	13811915	13812393
chr6	13813484	13815096
chr6	13831630	13832014
chr6	13846872	13847453
chr6	13859927	13860763
chr6	13873296	13874618
chr6	13908873	13909531
chr6	13912971	13913422
chr6	13923720	13925418
chr6	13987446	13987986
chr6	13992679	13993167
chr6	14000989	14002221
chr6	14009390	14009945
chr6	14035386	14035915
chr6	14037424	14037828
chr6	14039077	14039569
chr6	14044171	14044572
chr6	14046482	14046923
chr6	14059797	14060573
chr6	14066777	14067306
chr6	14075092	14075658
chr6	14088860	14089245
chr6	14094148	14094694
chr6	14095395	14095925
chr6	14108708	14109661
chr6	14117097	14118537
chr6	14121816	14122409
chr6	14128088	14128568
chr6	14129500	14130273
chr6	14130765	14131136
chr6	14144601	14145105
chr6	14210663	14212409
chr6	14224757	14225225
chr6	14228600	14229285
chr6	14254488	14254960
chr6	14270847	14271703
chr6	14273286	14273755
chr6	14274493	14275825
chr6	14277047	14277810
chr6	14280810	14281205
chr6	14286185	14286664
chr6	14305173	14305628
chr6	14317196	14317598
chr6	14381245	14381765
chr6	14397060	14397636
chr6	14449457	14450098
chr6	14452621	14453159
chr6	14458711	14459162
chr6	14476673	14477777
chr6	14499811	14500367
chr6	14524287	14524770
chr6	14542768	14543190
chr6	14598066	14598385
chr6	14618832	14619345
chr6	14638887	14639694
chr6	14639985	14641044
chr6	14659038	14659444
chr6	14661246	14661631
chr6	14664148	14665039
chr6	14665896	14666410
chr6	14671280	14671940
chr6	14706333	14707043
chr6	14710992	14711696
chr6	14712902	14713543
chr6	14721005	14721415
chr6	14728556	14729061
chr6	14729207	14729784
chr6	14732717	14733832
chr6	14734078	14735267
chr6	14743211	14744483
chr6	14758450	14759190
chr6	14763271	14763891
chr6	14777527	14778215
chr6	14784793	14785640
chr6	14799859	14800453
chr6	14803871	14804439
chr6	14804467	14805379
chr6	14824927	14825341
chr6	14841820	14842604
chr6	14849209	14849737
chr6	14857448	14857942
chr6	14861514	14861962
chr6	14863931	14864436
chr6	14874110	14874518
chr6	14875594	14876233
chr6	14876999	14877784
chr6	14910720	14911317
chr6	14924493	14925184
chr6	14932412	14933290
chr6	14966136	14966588
chr6	14975208	14975539
chr6	14982024	14982429
chr6	14984057	14984993
chr6	15017422	15018013
chr6	15021653	15022634
chr6	15023327	15023896
chr6	15026824	15027408
chr6	15036651	15037444
chr6	15038245	15039060
chr6	15061239	15061654
chr6	15062242	15063358
chr6	15066596	15067498
chr6	15073329	15073765
chr6	15077934	15078428
chr6	15079243	15079917
chr6	15088813	15089205
chr6	15089623	15090715
chr6	15097123	15097591
chr6	15107076	15107900
chr6	15132855	15133841
chr6	15148320	15149132
chr6	15151136	15151715
chr6	15166149	15166473
chr6	15184112	15184847
chr6	15208003	15209128
chr6	15221833	15222579
chr6	15243199	15244038
chr6	15244551	15246357
chr6	15246558	15247540
chr6	15247745	15249768
chr6	15251531	15251870
chr6	15254110	15254818
chr6	15255459	15256256
chr6	15259871	15260818
chr6	15264807	15265494
chr6	15268342	15269037
chr6	15274739	15275127
chr6	15287566	15288153
chr6	15299475	15300181
chr6	15304538	15305188
chr6	15305385	15305847
chr6	15322942	15323642
chr6	15327267	15327799
chr6	15329062	15329855
chr6	15351730	15352153
chr6	15359366	15359862
chr6	15364186	15365025
chr6	15365336	15365911
chr6	15370695	15371268
chr6	15390242	15390802
chr6	15399721	15401098
chr6	15417818	15418339
chr6	15422354	15422867
chr6	15425912	15426347
chr6	15441275	15441772
chr6	15443130	15443576
chr6	15445025	15445425
chr6	15449049	15449486
chr6	15452180	15452829
chr6	15462724	15463276
chr6	15464314	15464805
chr6	15473732	15474292
chr6	15479779	15480324
chr6	15481950	15482431
chr6	15491190	15491914
chr6	15493318	15493903
chr6	15498610	15499189
chr6	15501727	15503168
chr6	15504028	15504469
chr6	15504541	15505657
chr6	15509398	15509977
chr6	15511425	15512671
chr6	15514190	15514988
chr6	15569135	15569904
chr6	15608392	15608916
chr6	15621685	15622111
chr6	15642327	15642719
chr6	15658327	15658848
chr6	15661937	15663478
chr6	15675768	15676300
chr6	15691269	15691969
chr6	15714986	15715600
chr6	15730425	15730955
chr6	15793315	15793760
chr6	15874273	15874708
chr6	15879998	15880510
chr6	15893624	15894012
chr6	15894929	15895463
chr6	15901157	15902191
chr6	15905766	15906478
chr6	15908191	15908587
chr6	15915489	15916199
chr6	15922495	15923257
chr6	15949155	15950093
chr6	15952868	15953871
chr6	15956434	15956938
chr6	15969183	15969812
chr6	15980809	15981252
chr6	15987618	15988024
chr6	15994852	15995267
chr6	16004934	16005419
chr6	16005717	16006230
chr6	16031226	16031896
chr6	16043223	16043707
chr6	16047553	16048068
chr6	16109115	16109487
chr6	16128660	16131455
chr6	16137202	16137598
chr6	16154963	16155460
chr6	16183059	16183742
chr6	16184143	16184676
chr6	16200208	16200746
chr6	16205088	16206001
chr6	16206497	16207111
chr6	16215272	16216003
chr6	16224420	16224877
chr6	16236353	16237408
chr6	16238098	16240177
chr6	16243023	16243581
chr6	16244894	16245438
chr6	16250005	16250518
chr6	16251810	16252177
chr6	16265604	16266161
chr6	16267659	16268335
chr6	16270224	16270941
chr6	16273248	16273811
chr6	16277104	16278776
chr6	16286013	16286674
chr6	16301603	16302009
chr6	16305273	16306428
chr6	16316723	16317355
chr6	16318518	16319036
chr6	16319801	16321273
chr6	16322611	16323234
chr6	16324738	16325216
chr6	16331305	16332657
chr6	16333601	16334114
chr6	16334715	16335166
chr6	16337226	16337958
chr6	16338868	16339570
chr6	16342355	16342789
chr6	16344930	16346110
chr6	16352251	16352752
chr6	16355939	16356559
chr6	16409675	16410436
chr6	16419975	16420439
chr6	16420849	16421941
chr6	16439274	16439635
chr6	16450287	16450799
chr6	16473193	16473659
chr6	16494847	16495338
chr6	16498384	16498833
chr6	16504081	16504409
chr6	16511180	16511585
chr6	16514406	16514863
chr6	16523526	16524488
chr6	16544033	16544440
chr6	16586384	16586815
chr6	16591659	16592511
chr6	16602101	16602515
chr6	16635857	16636775
chr6	16639677	16640184
chr6	16651872	16652466
chr6	16669167	16669688
chr6	16676985	16677423
chr6	16681212	16682119
chr6	16683645	16684582
chr6	16685264	16685640
chr6	16690743	16691361
chr6	16694814	16695235
chr6	16706003	16706481
chr6	16712794	16713676
chr6	16723918	16724447
chr6	16739358	16739957
chr6	16741027	16741736
chr6	16747222	16747785
chr6	16752380	16753004
chr6	16754888	16755389
chr6	16758607	16759156
chr6	16759697	16763610
chr6	16764609	16765051
chr6	16766128	16766770
chr6	16769026	16769967
chr6	16770938	16771453
chr6	16799861	16800272
chr6	16803233	16804256
chr6	16805110	16805793
chr6	16821751	16822392
chr6	16836506	16837001
chr6	16849313	16850773
chr6	16910012	16910528
chr6	16929816	16930358
chr6	16947325	16948306
chr6	16964785	16965494
chr6	16985641	16986640
chr6	16999521	16999996
chr6	17012365	17013158
chr6	17013697	17014222
chr6	17015177	17015687
chr6	17015763	17016473
chr6	17032475	17033693
chr6	17042795	17043240
chr6	17054668	17055144
chr6	17057398	17057826
chr6	17086457	17086886
chr6	17093686	17094178
chr6	17098555	17099047
chr6	17101398	17102660
chr6	17115715	17116394
chr6	17156132	17156608
chr6	17159306	17159819
chr6	17167387	17167989
chr6	17179375	17179778
chr6	17200503	17201026
chr6	17212472	17213045
chr6	17233492	17234048
chr6	17278429	17279403
chr6	17280353	17282694
chr6	17305753	17306154
chr6	17311679	17312362
chr6	17381392	17381967
chr6	17389395	17389923
chr6	17393123	17394805
chr6	17417651	17418810
chr6	17472535	17473271
chr6	17491663	17492290
chr6	17493395	17493700
chr6	17570522	17570938
chr6	17584133	17584820
chr6	17585881	17586233
chr6	17589362	17589999
chr6	17599907	17601638
chr6	17701846	17702286
chr6	17703192	17703712
chr6	17705384	17707385
chr6	17715037	17715636
chr6	17719653	17720095
chr6	17725145	17725588
chr6	17741511	17742192
chr6	17768445	17768853
chr6	17804191	17804698
chr6	17815340	17815734
chr6	17819985	17820480
chr6	17843279	17843760
chr6	17859934	17860318
chr6	17864110	17864703
chr6	17865301	17866340
chr6	17868030	17868398
chr6	17876111	17876579
chr6	17877336	17877841
chr6	17884488	17885448
chr6	17907491	17908269
chr6	17932456	17932934
chr6	17940234	17940747
chr6	17962354	17963188
chr6	17986655	17988881
chr6	17993435	17994004
chr6	18016169	18017269
chr6	18021401	18021950
chr6	18022649	18023525
chr6	18028295	18028767
chr6	18034769	18035153
chr6	18043118	18043710
chr6	18047411	18047924
chr6	18052933	18054045
chr6	18056869	18057257
chr6	18062787	18063219
chr6	18090429	18090881
chr6	18118460	18118881
chr6	18121716	18122074
chr6	18122153	18123223
chr6	18152820	18153378
chr6	18154769	18156577
chr6	18186062	18186498
chr6	18209902	18210441
chr6	18242378	18242882
chr6	18260356	18260859
chr6	18262847	18263477
chr6	18263862	18265500
chr6	18269227	18269863
chr6	18276640	18278069
chr6	18280116	18280595
chr6	18306998	18307618
chr6	18324226	18324669
chr6	18327710	18328478
chr6	18341142	18341638
chr6	18342351	18342725
chr6	18343802	18344329
chr6	18352817	18353441
chr6	18362040	18362591
chr6	18386959	18387873
chr6	18395217	18395633
chr6	18405576	18406125
chr6	18434388	18434824
chr6	18457208	18457796
chr6	18488412	18489013
chr6	18493618	18494071
chr6	18503576	18504432
chr6	18584914	18585674
chr6	18596007	18596770
chr6	18823822	18824255
chr6	18990341	18990837
chr6	18997394	18997823
chr6	19024878	19025243
chr6	19211253	19211680
chr6	19311754	19312234
chr6	19312255	19312968
chr6	19410502	19410940
chr6	19415693	19416089
chr6	19417706	19418160
chr6	19472166	19472753
chr6	19537968	19538636
chr6	19691192	19692143
chr6	19719686	19720121
chr6	19723658	19724102
chr6	19731281	19731827
chr6	19757046	19757459
chr6	19759142	19759512
chr6	19804371	19805478
chr6	19812594	19812979
chr6	19836815	19839485
chr6	19851647	19852350
chr6	19866876	19867659
chr6	19892240	19892799
chr6	19988590	19989060
chr6	19995949	19996444
chr6	19999607	20000099
chr6	20056446	20056892
chr6	20069127	20069816
chr6	20092102	20092867
chr6	20117534	20118009
chr6	20126740	20127665
chr6	20153233	20153738
chr6	20159899	20161052
chr6	20183017	20183661
chr6	20187068	20187633
chr6	20201927	20202375
chr6	20211046	20211796
chr6	20211981	20213643
chr6	20242359	20242810
chr6	20266883	20267546
chr6	20279699	20280083
chr6	20291734	20292223
chr6	20319613	20320527
chr6	20334372	20334924
chr6	20350040	20350709
chr6	20377756	20378387
chr6	20379809	20380338
chr6	20400549	20402250
chr6	20402485	20405098
chr6	20409494	20410189
chr6	20424755	20425223
chr6	20427856	20428359
chr6	20444713	20445250
chr6	20454147	20454617
chr6	20458299	20459027
chr6	20463511	20463933
chr6	20466969	20467425
chr6	20528452	20528865
chr6	20529217	20529600
chr6	20534077	20535049
chr6	20542811	20543664
chr6	20569276	20569672
chr6	20589326	20589773
chr6	20661715	20662278
chr6	20811119	20811793
chr6	20846594	20847036
chr6	20873907	20874283
chr6	20877320	20878177
chr6	20882089	20882539
chr6	20907553	20907896
chr6	20946054	20946500
chr6	20952646	20953066
chr6	20953123	20953480
chr6	21005800	21006358
chr6	21022258	21023282
chr6	21033475	21034125
chr6	21046220	21046832
chr6	21101768	21102215
chr6	21109389	21110377
chr6	21185896	21186496
chr6	21227476	21228020
chr6	21228319	21228812
chr6	21229492	21229791
chr6	21263921	21265003
chr6	21277589	21278176
chr6	21305994	21306321
chr6	21327411	21327816
chr6	21341963	21342378
chr6	21348411	21349291
chr6	21360312	21361041
chr6	21371602	21372428
chr6	21396341	21396779
chr6	21402435	21402871
chr6	21438349	21439410
chr6	21462182	21462989
chr6	21538508	21538978
chr6	21557022	21557932
chr6	21586959	21589746
chr6	21593324	21594320
chr6	21594323	21595088
chr6	21595739	21597016
chr6	21597018	21597529
chr6	21597752	21598170
chr6	21634548	21635074
chr6	21664211	21665322
chr6	21665337	21666785
chr6	21666929	21667844
chr6	21679707	21680476
chr6	21722599	21722948
chr6	21731368	21732281
chr6	21738326	21739205
chr6	21739919	21740304
chr6	21741286	21741676
chr6	21742310	21742784
chr6	21748619	21749090
chr6	21749752	21750277
chr6	21754949	21755376
chr6	21769421	21770095
chr6	21800913	21801569
chr6	21808004	21808693
chr6	21825941	21826619
chr6	21846695	21847211
chr6	21856495	21856915
chr6	21869221	21869921
chr6	21870374	21870788
chr6	21873632	21874021
chr6	21885494	21886352
chr6	21915852	21916343
chr6	21922069	21922599
chr6	21925399	21925849
chr6	21935527	21936155
chr6	21946234	21946957
chr6	21949239	21949843
chr6	21953903	21954488
chr6	21987472	21988006
chr6	22025204	22026190
chr6	22036196	22036872
chr6	22062759	22063592
chr6	22071654	22072123
chr6	22113068	22113603
chr6	22141198	22141854
chr6	22145888	22146629
chr6	22147903	22148868
chr6	22149697	22150499
chr6	22221682	22222117
chr6	22222526	22222820
chr6	22231662	22232170
chr6	22236616	22237333
chr6	22248956	22249476
chr6	22250505	22251168
chr6	22320816	22321265
chr6	22363237	22363695
chr6	22436171	22436547
chr6	22442889	22443360
chr6	22471028	22471588
chr6	22657619	22658146
chr6	22709776	22710503
chr6	22717894	22718392
chr6	22737200	22737887
chr6	22784670	22785567
chr6	22827864	22829023
chr6	22877881	22878428
chr6	22880732	22881692
chr6	22884507	22884920
chr6	22888155	22888843
chr6	22892300	22893014
chr6	22906016	22906484
chr6	23002171	23002654
chr6	23174580	23175781
chr6	23180543	23181230
chr6	23218672	23219235
chr6	23349545	23349926
chr6	23414131	23414606
chr6	23446462	23446846
chr6	23547919	23548256
chr6	23611820	23612342
chr6	23650718	23651257
chr6	23659191	23659562
chr6	24033373	24033701
chr6	24125900	24126534
chr6	24126727	24127307
chr6	24204970	24205400
chr6	24252269	24252658
chr6	24273471	24274069
chr6	24274437	24274896
chr6	24282981	24284180
chr6	24313515	24313970
chr6	24323565	24324510
chr6	24332312	24332746
chr6	24341071	24341708
chr6	24357631	24358344
chr6	24359725	24360684
chr6	24389312	24389715
chr6	24395079	24395504
chr6	24402641	24403738
chr6	24428781	24429166
chr6	24431090	24431545
chr6	24458109	24458564
chr6	24462788	24463173
chr6	24489938	24490349
chr6	24492539	24492978
chr6	24494341	24495988
chr6	24504649	24505243
chr6	24517664	24518324
chr6	24521012	24521465
chr6	24522518	24522968
chr6	24524878	24525291
chr6	24547277	24547781
chr6	24581065	24581585
chr6	24583400	24584415
chr6	24595500	24596140
chr6	24600933	24601318
chr6	24645596	24647237
chr6	24659005	24659709
chr6	24666242	24667766
chr6	24668463	24668935
chr6	24695551	24695955
chr6	24720586	24722066
chr6	24743140	24744068
chr6	24761329	24761920
chr6	24774524	24776129
chr6	24827144	24827767
chr6	24856059	24856483
chr6	24858184	24858789
chr6	24876815	24877649
chr6	24879445	24879891
chr6	24883763	24884152
chr6	24902744	24903301
chr6	24910258	24911782
chr6	24929273	24929650
chr6	24930337	24930883
chr6	24933829	24934300
chr6	24935846	24936422
chr6	24936611	24937186
chr6	24948988	24949611
chr6	24951796	24952316
chr6	24960980	24961491
chr6	24980722	24981914
chr6	24990401	24990917
chr6	24991892	24992385
chr6	24996260	24996694
chr6	25006430	25007141
chr6	25012643	25013234
chr6	25013270	25013744
chr6	25017501	25018488
chr6	25027136	25027939
chr6	25042064	25042620
chr6	25056145	25056608
chr6	25070615	25071231
chr6	25105021	25106325
chr6	25137945	25139218
chr6	25172768	25173398
chr6	25173827	25174536
chr6	25175213	25175764
chr6	25178414	25178812
chr6	25192724	25194156
chr6	25218391	25219150
chr6	25223497	25224097
chr6	25229702	25230343
chr6	25250851	25251463
chr6	25263636	25264033
chr6	25265630	25266116
chr6	25278214	25281117
chr6	25302661	25303194
chr6	25311293	25311671
chr6	25312213	25313293
chr6	25341924	25342667
chr6	25359155	25360225
chr6	25389503	25389982
chr6	25404799	25405339
chr6	25418730	25419230
chr6	25449281	25449666
chr6	25449900	25450307
chr6	25458605	25459023
chr6	25488193	25488638
chr6	25489980	25490589
chr6	25499807	25500281
chr6	25535339	25535723
chr6	25556494	25556967
chr6	25602403	25602839
chr6	25626877	25627428
chr6	25629224	25629614
chr6	25635894	25636341
chr6	25637901	25638331
chr6	25651983	25652729
chr6	25660527	25661008
chr6	25698494	25699106
chr6	25720398	25720908
chr6	25788592	25789021
chr6	25882006	25882617
chr6	25884052	25884473
chr6	25890490	25890899
chr6	25910338	25910717
chr6	25929000	25929461
chr6	25942566	25943007
chr6	25962215	25963128
chr6	25963422	25963926
chr6	25971152	25971697
chr6	25980971	25981383
chr6	25991756	25993343
chr6	26003148	26003598
chr6	26016315	26016790
chr6	26017428	26018221
chr6	26020285	26022609
chr6	26026187	26027865
chr6	26031386	26032826
chr6	26032846	26034186
chr6	26043204	26044519
chr6	26044893	26045964
chr6	26054740	26056913
chr6	26064559	26064973
chr6	26065890	26066530
chr6	26087186	26088241
chr6	26097322	26097782
chr6	26103124	26104574
chr6	26122835	26124888
chr6	26125679	26126895
chr6	26155540	26158580
chr6	26159320	26159858
chr6	26171662	26172378
chr6	26175390	26175901
chr6	26182924	26184464
chr6	26188094	26189506
chr6	26195124	26195975
chr6	26196738	26197875
chr6	26198776	26200306
chr6	26204134	26206302
chr6	26216240	26217648
chr6	26223623	26224595
chr6	26224846	26225689
chr6	26232685	26233404
chr6	26233640	26235311
chr6	26239995	26241919
chr6	26243118	26243616
chr6	26249658	26251158
chr6	26251341	26252004
chr6	26268883	26269487
chr6	26270734	26271945
chr6	26272458	26273580
chr6	26284614	26286839
chr6	26295531	26296762
chr6	26296921	26297530
chr6	26299470	26299922
chr6	26304807	26305827
chr6	26309667	26310161
chr6	26310959	26312236
chr6	26312427	26313803
chr6	26319424	26320038
chr6	26321875	26323536
chr6	26327382	26328442
chr6	26330108	26330621
chr6	26330799	26332335
chr6	26336289	26337238
chr6	26341597	26342392
chr6	26351380	26352029
chr6	26364402	26365793
chr6	26382839	26384334
chr6	26394220	26394738
chr6	26401817	26402860
chr6	26409298	26409745
chr6	26420706	26422195
chr6	26439798	26441025
chr6	26445949	26446427
chr6	26457384	26458588
chr6	26473715	26474846
chr6	26475192	26475594
chr6	26476198	26476554
chr6	26493202	26493755
chr6	26500098	26500616
chr6	26501436	26502064
chr6	26520264	26522577
chr6	26532623	26533721
chr6	26537042	26539093
chr6	26550433	26551025
chr6	26553271	26554550
chr6	26554755	26555609
chr6	26556024	26557062
chr6	26568535	26569715
chr6	26571556	26572475
chr6	26572641	26573088
chr6	26576546	26577840
chr6	26594821	26595339
chr6	26595673	26596423
chr6	26596595	26597645
chr6	26607426	26608077
chr6	26613439	26614848
chr6	26659221	26660457
chr6	26689510	26690170
chr6	26720535	26721751
chr6	26730198	26730939
chr6	26734991	26735376
chr6	26736921	26737391
chr6	26764447	26764781
chr6	26770841	26771648
chr6	26780174	26780976
chr6	26811629	26812294
chr6	26956466	26957237
chr6	26957674	26958202
chr6	27019647	27020674
chr6	27066494	27066925
chr6	27078676	27079401
chr6	27091619	27092743
chr6	27096631	27097692
chr6	27127033	27127560
chr6	27131731	27133711
chr6	27133747	27134311
chr6	27139069	27139900
chr6	27145501	27146557
chr6	27146658	27147839
chr6	27157400	27158599
chr6	27161967	27162615
chr6	27168579	27169161
chr6	27175100	27175463
chr6	27176907	27178755
chr6	27188164	27189339
chr6	27205435	27206718
chr6	27209733	27210342
chr6	27213709	27214148
chr6	27214987	27215432
chr6	27230242	27231127
chr6	27235289	27235798
chr6	27237085	27237815
chr6	27238575	27239093
chr6	27250601	27252397
chr6	27260327	27260770
chr6	27275067	27275537
chr6	27279521	27281135
chr6	27293575	27294231
chr6	27295285	27296951
chr6	27297592	27298662
chr6	27312118	27313268
chr6	27332728	27333604
chr6	27374442	27375645
chr6	27388344	27389554
chr6	27422907	27423493
chr6	27472201	27473564
chr6	27478463	27480188
chr6	27495259	27496284
chr6	27502384	27504126
chr6	27505598	27506165
chr6	27518427	27519987
chr6	27532784	27533590
chr6	27541623	27542105
chr6	27544337	27546166
chr6	27547476	27548148
chr6	27548416	27548914
chr6	27553049	27554034
chr6	27565828	27566403
chr6	27591671	27593488
chr6	27600931	27601423
chr6	27602480	27602932
chr6	27604993	27606455
chr6	27608910	27609785
chr6	27617023	27618644
chr6	27630685	27631780
chr6	27633267	27633663
chr6	27650543	27651880
chr6	27667751	27668993
chr6	27670427	27670909
chr6	27672203	27673129
chr6	27680006	27680399
chr6	27680477	27681391
chr6	27684203	27684988
chr6	27687171	27688797
chr6	27693724	27694851
chr6	27720645	27721723
chr6	27738371	27738773
chr6	27752122	27752860
chr6	27752993	27753812
chr6	27754058	27754573
chr6	27757218	27757868
chr6	27762360	27763061
chr6	27770739	27771250
chr6	27772217	27773046
chr6	27791196	27793388
chr6	27795640	27796376
chr6	27806991	27808926
chr6	27809804	27810857
chr6	27814565	27815773
chr6	27823627	27824268
chr6	27831449	27832022
chr6	27836959	27838926
chr6	27839672	27840207
chr6	27864936	27865726
chr6	27866192	27867967
chr6	27871744	27872725
chr6	27872939	27874041
chr6	27888572	27889072
chr6	27890122	27891585
chr6	27892385	27893952
chr6	27894052	27896022
chr6	27902231	27903476
chr6	28011711	28012218
chr6	28079985	28080494
chr6	28080687	28081885
chr6	28091002	28091515
chr6	28104407	28105741
chr6	28124304	28125144
chr6	28134031	28134461
chr6	28136572	28138041
chr6	28141350	28142352
chr6	28161417	28162179
chr6	28167041	28167526
chr6	28212311	28213448
chr6	28218520	28219341
chr6	28224851	28226180
chr6	28251445	28253089
chr6	28259098	28259726
chr6	28266956	28267864
chr6	28269491	28269949
chr6	28281251	28282262
chr6	28335024	28336967
chr6	28349699	28350610
chr6	28353995	28354615
chr6	28355674	28356868
chr6	28383178	28384001
chr6	28399274	28400314
chr6	28443178	28443865
chr6	28446932	28447524
chr6	28474360	28475435
chr6	28478447	28479472
chr6	28488825	28490741
chr6	28531638	28532220
chr6	28537110	28538048
chr6	28542431	28543475
chr6	28553915	28554489
chr6	28566193	28566671
chr6	28586898	28588161
chr6	28589133	28590298
chr6	28597158	28598391
chr6	28606378	28607559
chr6	28615988	28616993
chr6	28633457	28633924
chr6	28633933	28634340
chr6	28634358	28635770
chr6	28643127	28643835
chr6	28648100	28649475
chr6	28658105	28659462
chr6	28673657	28674939
chr6	28684199	28684700
chr6	28686442	28686932
chr6	28695786	28696587
chr6	28709686	28710266
chr6	28710371	28710881
chr6	28712033	28712535
chr6	28719619	28720014
chr6	28725951	28726315
chr6	28728670	28729763
chr6	28735180	28735857
chr6	28742744	28743332
chr6	28747164	28748220
chr6	28757716	28759032
chr6	28769803	28770204
chr6	28771708	28772196
chr6	28772668	28773024
chr6	28776256	28777220
chr6	28789557	28790263
chr6	28794162	28795132
chr6	28795712	28796394
chr6	28802656	28803149
chr6	28807728	28808193
chr6	28809932	28811168
chr6	28816916	28817633
chr6	28824925	28825920
chr6	28837293	28837902
chr6	28838188	28839455
chr6	28863335	28864811
chr6	28880759	28881784
chr6	28895373	28897497
chr6	28922017	28922572
chr6	28922589	28924493
chr6	28940019	28942004
chr6	28943299	28944888
chr6	28947807	28948425
chr6	28950825	28951451
chr6	28953003	28954170
chr6	28969173	28969525
chr6	28977237	28978299
chr6	28980693	28983039
chr6	28985235	28985924
chr6	28988290	28989447
chr6	29005356	29006023
chr6	29011327	29011956
chr6	29013770	29014993
chr6	29016348	29017631
chr6	29072165	29072584
chr6	29227373	29227732
chr6	29414684	29414995
chr6	29447768	29448113
chr6	29516046	29516608
chr6	29552552	29553126
chr6	29553245	29554170
chr6	29559642	29560059
chr6	29589484	29589960
chr6	29602974	29603483
chr6	29618136	29618621
chr6	29624363	29625264
chr6	29627316	29629354
chr6	29629468	29630077
chr6	29631274	29631905
chr6	29632095	29633977
chr6	29647994	29648367
chr6	29649636	29650667
chr6	29651645	29652078
chr6	29653437	29653872
chr6	29661141	29661493
chr6	29661807	29662241
chr6	29666785	29667773
chr6	29676934	29677703
chr6	29678182	29678622
chr6	29679948	29680865
chr6	29685781	29686239
chr6	29696615	29697034
chr6	29702394	29703045
chr6	29705702	29706185
chr6	29722927	29724449
chr6	29737988	29738547
chr6	29747946	29750051
chr6	29752275	29753527
chr6	29759448	29759872
chr6	29762064	29762514
chr6	29763493	29764151
chr6	29790687	29791123
chr6	29791873	29793268
chr6	29797187	29797756
chr6	29813884	29814324
chr6	29828277	29828875
chr6	29834810	29835352
chr6	29845381	29845885
chr6	29847968	29848599
chr6	29849979	29850709
chr6	29863932	29864578
chr6	29887416	29888751
chr6	29907822	29908646
chr6	29924844	29925218
chr6	29926191	29927598
chr6	29942026	29943512
chr6	29956385	29957006
chr6	29964833	29966841
chr6	29967477	29968102
chr6	29968197	29968724
chr6	29976391	29977602
chr6	29980530	29980914
chr6	29992875	29993221
chr6	29995087	29995879
chr6	30006221	30007699
chr6	30013349	30013813
chr6	30060526	30062181
chr6	30066549	30067891
chr6	30069941	30071908
chr6	30074169	30076841
chr6	30091550	30092539
chr6	30095455	30096164
chr6	30100598	30101334
chr6	30101661	30102860
chr6	30103001	30103910
chr6	30127696	30128249
chr6	30129749	30130355
chr6	30130591	30131764
chr6	30154675	30155262
chr6	30156108	30156765
chr6	30163053	30164031
chr6	30169798	30170508
chr6	30171567	30172693
chr6	30200772	30201282
chr6	30206789	30207855
chr6	30212840	30214916
chr6	30219170	30219761
chr6	30238515	30238885
chr6	30259124	30260803
chr6	30263836	30264294
chr6	30319579	30319978
chr6	30325683	30327676
chr6	30340625	30340992
chr6	30344272	30345887
chr6	30357657	30358388
chr6	30378391	30378830
chr6	30396743	30397624
chr6	30411444	30412166
chr6	30444051	30444656
chr6	30447279	30447674
chr6	30450733	30451990
chr6	30453547	30454168
chr6	30463524	30464658
chr6	30466139	30467044
chr6	30481246	30481912
chr6	30482016	30482523
chr6	30483698	30484170
chr6	30487824	30488359
chr6	30489220	30490566
chr6	30493812	30494208
chr6	30496500	30497192
chr6	30500612	30501281
chr6	30508480	30508919
chr6	30509249	30509741
chr6	30515091	30515634
chr6	30515994	30516973
chr6	30521046	30521631
chr6	30527853	30528545
chr6	30532483	30532922
chr6	30541413	30542195
chr6	30544644	30545181
chr6	30555367	30557586
chr6	30570656	30572146
chr6	30591001	30591612
chr6	30597216	30597821
chr6	30614788	30616525
chr6	30616705	30618593
chr6	30626422	30627526
chr6	30646502	30648289
chr6	30655055	30655875
chr6	30666338	30666674
chr6	30672373	30673489
chr6	30678912	30680604
chr6	30681873	30683392
chr6	30684473	30685064
chr6	30685969	30688189
chr6	30690358	30691440
chr6	30691557	30691963
chr6	30707364	30707777
chr6	30716900	30718093
chr6	30719702	30720682
chr6	30720811	30722029
chr6	30722613	30723090
chr6	30725700	30726506
chr6	30730438	30731377
chr6	30735710	30736123
chr6	30736951	30737341
chr6	30737624	30738039
chr6	30741750	30743628
chr6	30743663	30745026
chr6	30749043	30749353
chr6	30749561	30750126
chr6	30751788	30753127
chr6	30758719	30760087
chr6	30763469	30764741
chr6	30767445	30768036
chr6	30768909	30770298
chr6	30781419	30783065
chr6	30787891	30788498
chr6	30788702	30789148
chr6	30793773	30794179
chr6	30799195	30799603
chr6	30802800	30803248
chr6	30810686	30811463
chr6	30813866	30814796
chr6	30817120	30817663
chr6	30818435	30818995
chr6	30819372	30819764
chr6	30820140	30820781
chr6	30821990	30822442
chr6	30822569	30823144
chr6	30826902	30827507
chr6	30828139	30829066
chr6	30829630	30830148
chr6	30836493	30836966
chr6	30838417	30838786
chr6	30839766	30840206
chr6	30844014	30844687
chr6	30847898	30848674
chr6	30872560	30873307
chr6	30876048	30876573
chr6	30877429	30878238
chr6	30879736	30880162
chr6	30880761	30881532
chr6	30881819	30883618
chr6	30883624	30887071
chr6	30888449	30888936
chr6	30890061	30890732
chr6	30892919	30893416
chr6	30907723	30908845
chr6	30913548	30915289
chr6	30915342	30916035
chr6	30922369	30923101
chr6	30926645	30927183
chr6	30932030	30932824
chr6	30938799	30939297
chr6	30939441	30940022
chr6	30940610	30941191
chr6	30942405	30943430
chr6	30955072	30956249
chr6	30973645	30974037
chr6	30981838	30982685
chr6	30988469	30989007
chr6	31004292	31004776
chr6	31007580	31008590
chr6	31010653	31011140
chr6	31037256	31038157
chr6	31042794	31043359
chr6	31055416	31056033
chr6	31058110	31058855
chr6	31065663	31066022
chr6	31068557	31069374
chr6	31070651	31071378
chr6	31072625	31073143
chr6	31079653	31080300
chr6	31083792	31084496
chr6	31086730	31087442
chr6	31087499	31088028
chr6	31091071	31091456
chr6	31094564	31095113
chr6	31102343	31102933
chr6	31113819	31115889
chr6	31121038	31121762
chr6	31122761	31123689
chr6	31125095	31126649
chr6	31128048	31128618
chr6	31137422	31138510
chr6	31138959	31140097
chr6	31142030	31142812
chr6	31143056	31143742
chr6	31149857	31150372
chr6	31157416	31159306
chr6	31159337	31159839
chr6	31163781	31164462
chr6	31164999	31165776
chr6	31169158	31170259
chr6	31170564	31170998
chr6	31171697	31173677
chr6	31180352	31181116
chr6	31186079	31186450
chr6	31187824	31188208
chr6	31192616	31192993
chr6	31193353	31193735
chr6	31196976	31197492
chr6	31197533	31198591
chr6	31202738	31203237
chr6	31203256	31204573
chr6	31208473	31208991
chr6	31245969	31246610
chr6	31271138	31272818
chr6	31293409	31293820
chr6	31307870	31309146
chr6	31356522	31357881
chr6	31366801	31367465
chr6	31383251	31383587
chr6	31395749	31396377
chr6	31396931	31397385
chr6	31399597	31400426
chr6	31400551	31401080
chr6	31401402	31401966
chr6	31402930	31404159
chr6	31441521	31442115
chr6	31442505	31443023
chr6	31462313	31463820
chr6	31474058	31474775
chr6	31474931	31475272
chr6	31490395	31490993
chr6	31491913	31492376
chr6	31493761	31494674
chr6	31494765	31495306
chr6	31495578	31496165
chr6	31497481	31498597
chr6	31526077	31526783
chr6	31528854	31529915
chr6	31541102	31542865
chr6	31546416	31547206
chr6	31547295	31547973
chr6	31551348	31551798
chr6	31558621	31559672
chr6	31559858	31560939
chr6	31563333	31563806
chr6	31568544	31569128
chr6	31571943	31572882
chr6	31574616	31575965
chr6	31578387	31578962
chr6	31580616	31582884
chr6	31585509	31585977
chr6	31586032	31587378
chr6	31592458	31593414
chr6	31596984	31597383
chr6	31598536	31599150
chr6	31619655	31621561
chr6	31621644	31623206
chr6	31637860	31638404
chr6	31639596	31640057
chr6	31651686	31653668
chr6	31655532	31656282
chr6	31659707	31661371
chr6	31663824	31664328
chr6	31664720	31666725
chr6	31680438	31682005
chr6	31682779	31684454
chr6	31686421	31687085
chr6	31689437	31691347
chr6	31701609	31703798
chr6	31711072	31711910
chr6	31712317	31712916
chr6	31713741	31714736
chr6	31717535	31718030
chr6	31718260	31718852
chr6	31720102	31720729
chr6	31726883	31729258
chr6	31729302	31730720
chr6	31734568	31735792
chr6	31736115	31736907
chr6	31737452	31739176
chr6	31739218	31740702
chr6	31749672	31750126
chr6	31752786	31753278
chr6	31763557	31764119
chr6	31765713	31766937
chr6	31769712	31770378
chr6	31772887	31773557
chr6	31775045	31778666
chr6	31789342	31789876
chr6	31791324	31791995
chr6	31792671	31793405
chr6	31794416	31796430
chr6	31806098	31807361
chr6	31814222	31815886
chr6	31819642	31820429
chr6	31821173	31822987
chr6	31823179	31823575
chr6	31825222	31825754
chr6	31826482	31828113
chr6	31829830	31830735
chr6	31834405	31835588
chr6	31851223	31851947
chr6	31862118	31863416
chr6	31863535	31864280
chr6	31865207	31866042
chr6	31870320	31871042
chr6	31871057	31871776
chr6	31874833	31875782
chr6	31877180	31878273
chr6	31878522	31879434
chr6	31882472	31882922
chr6	31888594	31889466
chr6	31895743	31899194
chr6	31900986	31902991
chr6	31906138	31906782
chr6	31911300	31911891
chr6	31922208	31922594
chr6	31922926	31923363
chr6	31927271	31927950
chr6	31933138	31933661
chr6	31945112	31946738
chr6	31948628	31949577
chr6	31952240	31952830
chr6	31958230	31959851
chr6	31965691	31966065
chr6	31969543	31970324
chr6	31971381	31974039
chr6	31974787	31975342
chr6	31979377	31979914
chr6	32045783	32048863
chr6	32058573	32059153
chr6	32075739	32076251
chr6	32076356	32076868
chr6	32079407	32080228
chr6	32080891	32082175
chr6	32082677	32083750
chr6	32085737	32088918
chr6	32091859	32092506
chr6	32094558	32095804
chr6	32096164	32097395
chr6	32105568	32105917
chr6	32107487	32108851
chr6	32109158	32109950
chr6	32113938	32114607
chr6	32114842	32115390
chr6	32116725	32117220
chr6	32118739	32119788
chr6	32127528	32128823
chr6	32129626	32130768
chr6	32131511	32132098
chr6	32148379	32150517
chr6	32150819	32152435
chr6	32153277	32155179
chr6	32163841	32164407
chr6	32166480	32168755
chr6	32175523	32176842
chr6	32177005	32179012
chr6	32182018	32182777
chr6	32185656	32186112
chr6	32188484	32191766
chr6	32192455	32193225
chr6	32195005	32197211
chr6	32197219	32197901
chr6	32222523	32223424
chr6	32224753	32225195
chr6	32234881	32235463
chr6	32241750	32242232
chr6	32244881	32245480
chr6	32254681	32256039
chr6	32369663	32370340
chr6	32370474	32371043
chr6	32393549	32394459
chr6	32413441	32413937
chr6	32415395	32415975
chr6	32432075	32432468
chr6	32437335	32437945
chr6	32439549	32440275
chr6	32459868	32460381
chr6	32603931	32604301
chr6	32609733	32610586
chr6	32622454	32623484
chr6	32637122	32637659
chr6	32664452	32665523
chr6	32666437	32667113
chr6	32668235	32668878
chr6	32685634	32686195
chr6	32689630	32690032
chr6	32692078	32692495
chr6	32700405	32700980
chr6	32785899	32786374
chr6	32790474	32790858
chr6	32796964	32797777
chr6	32816708	32817431
chr6	32819654	32820246
chr6	32825909	32826399
chr6	32837558	32839233
chr6	32843432	32845291
chr6	32845402	32845935
chr6	32852532	32854945
chr6	32861116	32861700
chr6	32868232	32868651
chr6	32882906	32883309
chr6	32883772	32884251
chr6	32885804	32886167
chr6	32886732	32887321
chr6	32893820	32895410
chr6	32933544	32934120
chr6	32940671	32941960
chr6	32944103	32944893
chr6	32947834	32948244
chr6	32952777	32953715
chr6	32954955	32955471
chr6	32967219	32967963
chr6	32968047	32971302
chr6	32971382	32973493
chr6	32973979	32975245
chr6	32984667	32985273
chr6	33000029	33000543
chr6	33009242	33010076
chr6	33014779	33015288
chr6	33018948	33019787
chr6	33027913	33028429
chr6	33029316	33030036
chr6	33049375	33049805
chr6	33061996	33062427
chr6	33073431	33074057
chr6	33075483	33076236
chr6	33080156	33081249
chr6	33082678	33083187
chr6	33091993	33092445
chr6	33112127	33112707
chr6	33117899	33118434
chr6	33118577	33118982
chr6	33123783	33124184
chr6	33126116	33126602
chr6	33143167	33143684
chr6	33144442	33144963
chr6	33147953	33148581
chr6	33160661	33162956
chr6	33170020	33170682
chr6	33172426	33173373
chr6	33183190	33183792
chr6	33190439	33193856
chr6	33197422	33198379
chr6	33198407	33198941
chr6	33199493	33201509
chr6	33204199	33206000
chr6	33206807	33207284
chr6	33207367	33209972
chr6	33211217	33212286
chr6	33212866	33214356
chr6	33248134	33250751
chr6	33271155	33272709
chr6	33276634	33278545
chr6	33279879	33280681
chr6	33288461	33290275
chr6	33297359	33300415
chr6	33312418	33315427
chr6	33317030	33318398
chr6	33320230	33321147
chr6	33322093	33324023
chr6	33344995	33345799
chr6	33362924	33363309
chr6	33364517	33364925
chr6	33372678	33373365
chr6	33374216	33374676
chr6	33375252	33375707
chr6	33384523	33385079
chr6	33391046	33392648
chr6	33407391	33407793
chr6	33409863	33411683
chr6	33414610	33415286
chr6	33416418	33419390
chr6	33420209	33420667
chr6	33425072	33427095
chr6	33427252	33429837
chr6	33430202	33432534
chr6	33433021	33434120
chr6	33439946	33440519
chr6	33440715	33441063
chr6	33453718	33455367
chr6	33492219	33492589
chr6	33508365	33508776
chr6	33509076	33509801
chr6	33512106	33512674
chr6	33556858	33557344
chr6	33566775	33567399
chr6	33567525	33568322
chr6	33570731	33571994
chr6	33577009	33577645
chr6	33577961	33579180
chr6	33579437	33580751
chr6	33583569	33584268
chr6	33585290	33586276
chr6	33589422	33591419
chr6	33592359	33593789
chr6	33599393	33600173
chr6	33607152	33608530
chr6	33609108	33612389
chr6	33613203	33614431
chr6	33619146	33619933
chr6	33620121	33623467
chr6	33632220	33634980
chr6	33640777	33641585
chr6	33668830	33669522
chr6	33670500	33672060
chr6	33672673	33673463
chr6	33677140	33677645
chr6	33692014	33693291
chr6	33694185	33695213
chr6	33696602	33697637
chr6	33700385	33700974
chr6	33702408	33702860
chr6	33710863	33712376
chr6	33716384	33716973
chr6	33717133	33717742
chr6	33719327	33719624
chr6	33721012	33721470
chr6	33721525	33722130
chr6	33730642	33731227
chr6	33731667	33732488
chr6	33732796	33733660
chr6	33739612	33740682
chr6	33743990	33745559
chr6	33745605	33745956
chr6	33746072	33747318
chr6	33748724	33749280
chr6	33750685	33751549
chr6	33751869	33752849
chr6	33755355	33755905
chr6	33757928	33758266
chr6	33758845	33759365
chr6	33761868	33762674
chr6	33768484	33769053
chr6	33770912	33772456
chr6	33779359	33779788
chr6	33781189	33782095
chr6	33787700	33789725
chr6	33793074	33793587
chr6	33794781	33795997
chr6	33812461	33813486
chr6	33815840	33816377
chr6	33822516	33823306
chr6	33823631	33824082
chr6	33828264	33829867
chr6	33830318	33831155
chr6	33833649	33834582
chr6	33834738	33835531
chr6	33838109	33838913
chr6	33839426	33841170
chr6	33843250	33844174
chr6	33848291	33849137
chr6	33851836	33852601
chr6	33856621	33857180
chr6	33861070	33861666
chr6	33869869	33870342
chr6	33884935	33886089
chr6	33886582	33887268
chr6	33896374	33896886
chr6	33901786	33902361
chr6	33904215	33905894
chr6	33907982	33908390
chr6	33909689	33910290
chr6	33914593	33915234
chr6	33926483	33926990
chr6	33927638	33928015
chr6	33935384	33936008
chr6	33944702	33945192
chr6	33957842	33959421
chr6	33960794	33961479
chr6	33962139	33962983
chr6	33967954	33968508
chr6	33975593	33976728
chr6	33982378	33982807
chr6	33983019	33983665
chr6	33988114	33988967
chr6	33990037	33990680
chr6	33990686	33991261
chr6	33994995	33995475
chr6	34006269	34006776
chr6	34014612	34014998
chr6	34015570	34016167
chr6	34027118	34028504
chr6	34030900	34031438
chr6	34052066	34052787
chr6	34053393	34054265
chr6	34055231	34056086
chr6	34056100	34057327
chr6	34062953	34063327
chr6	34063609	34064378
chr6	34067814	34068359
chr6	34068441	34069111
chr6	34074098	34074867
chr6	34087382	34087878
chr6	34090333	34091618
chr6	34094616	34096232
chr6	34098305	34100432
chr6	34103357	34103781
chr6	34115295	34115931
chr6	34121056	34121777
chr6	34126507	34126873
chr6	34130845	34131337
chr6	34131428	34132514
chr6	34132581	34133095
chr6	34138297	34139462
chr6	34142482	34143172
chr6	34143374	34144883
chr6	34144970	34147921
chr6	34148551	34149891
chr6	34151415	34151935
chr6	34154646	34155618
chr6	34163678	34164302
chr6	34180096	34180473
chr6	34182764	34183663
chr6	34194840	34195262
chr6	34195931	34197250
chr6	34200448	34201193
chr6	34202441	34203478
chr6	34205451	34206458
chr6	34223083	34225043
chr6	34226743	34227644
chr6	34227802	34228262
chr6	34229107	34229691
chr6	34233923	34234242
chr6	34234766	34239266
chr6	34239514	34240769
chr6	34242973	34243598
chr6	34243872	34245030
chr6	34246479	34247225
chr6	34247838	34249707
chr6	34272433	34273014
chr6	34273288	34273960
chr6	34276879	34277346
chr6	34281890	34282507
chr6	34284776	34285393
chr6	34295735	34296196
chr6	34301396	34301851
chr6	34315771	34316198
chr6	34324750	34325223
chr6	34341371	34342057
chr6	34358602	34358974
chr6	34390964	34393632
chr6	34411926	34412529
chr6	34415117	34415720
chr6	34425262	34426619
chr6	34447902	34448730
chr6	34448938	34449862
chr6	34459923	34460467
chr6	34460805	34461218
chr6	34462475	34463104
chr6	34465283	34467268
chr6	34468087	34469076
chr6	34475386	34475924
chr6	34484853	34485711
chr6	34490464	34490864
chr6	34490943	34491629
chr6	34506787	34507188
chr6	34513547	34514246
chr6	34514531	34516363
chr6	34517491	34518144
chr6	34526670	34527817
chr6	34529606	34530784
chr6	34531376	34532620
chr6	34535775	34537277
chr6	34543317	34544365
chr6	34544598	34545623
chr6	34545959	34547572
chr6	34547661	34548093
chr6	34552575	34553735
chr6	34553782	34555149
chr6	34555192	34556795
chr6	34557242	34557772
chr6	34559804	34561616
chr6	34562457	34563865
chr6	34568084	34569722
chr6	34575140	34575849
chr6	34580998	34581592
chr6	34583324	34583986
chr6	34585471	34585918
chr6	34598422	34599286
chr6	34601770	34602101
chr6	34602411	34603294
chr6	34609571	34610083
chr6	34611167	34611611
chr6	34615612	34616135
chr6	34630033	34630563
chr6	34639101	34639910
chr6	34656267	34658025
chr6	34671829	34672334
chr6	34680978	34681448
chr6	34695085	34697613
chr6	34709396	34710177
chr6	34717531	34717944
chr6	34740458	34740942
chr6	34745485	34745841
chr6	34745924	34746354
chr6	34756928	34757945
chr6	34791184	34793548
chr6	34795837	34796406
chr6	34811283	34811690
chr6	34835199	34835596
chr6	34872343	34872814
chr6	34887441	34888729
chr6	34888735	34890260
chr6	34908232	34908591
chr6	34912779	34913163
chr6	34922234	34922846
chr6	34953700	34954124
chr6	34959941	34960267
chr6	34982044	34982782
chr6	34986711	34987389
chr6	35014149	35015348
chr6	35016460	35017435
chr6	35024530	35025237
chr6	35026415	35026877
chr6	35034634	35035315
chr6	35035472	35036081
chr6	35037302	35037876
chr6	35038095	35038495
chr6	35044269	35045122
chr6	35048002	35049243
chr6	35049825	35050786
chr6	35052684	35053418
chr6	35057918	35058729
chr6	35065023	35065518
chr6	35076971	35078238
chr6	35080144	35081990
chr6	35089740	35090425
chr6	35092467	35092851
chr6	35096252	35097123
chr6	35139895	35140603
chr6	35140631	35141795
chr6	35142573	35143065
chr6	35146357	35146921
chr6	35148065	35148929
chr6	35165739	35166239
chr6	35173600	35174127
chr6	35179504	35179909
chr6	35181303	35182774
chr6	35185173	35185914
chr6	35205100	35205576
chr6	35213378	35214958
chr6	35216916	35217751
chr6	35238764	35239552
chr6	35240971	35242061
chr6	35258687	35261157
chr6	35262663	35263005
chr6	35294295	35294874
chr6	35297515	35298700
chr6	35299774	35300144
chr6	35302499	35303427
chr6	35311468	35312088
chr6	35317851	35319199
chr6	35327404	35327999
chr6	35328072	35328495
chr6	35332290	35332729
chr6	35342047	35344138
chr6	35348414	35349088
chr6	35352748	35353215
chr6	35359801	35361270
chr6	35363199	35363900
chr6	35367929	35369086
chr6	35370118	35371043
chr6	35382042	35382541
chr6	35382964	35383431
chr6	35385650	35386379
chr6	35391263	35393024
chr6	35394066	35394492
chr6	35396933	35397451
chr6	35400809	35402046
chr6	35402164	35403118
chr6	35414891	35415859
chr6	35419420	35420088
chr6	35425220	35425869
chr6	35428090	35429149
chr6	35436437	35436973
chr6	35439367	35439882
chr6	35445769	35446238
chr6	35449422	35449908
chr6	35451506	35453239
chr6	35461287	35461719
chr6	35467579	35469548
chr6	35471141	35471616
chr6	35484853	35487080
chr6	35487789	35488717
chr6	35489967	35490940
chr6	35494023	35494671
chr6	35496207	35498318
chr6	35500759	35501302
chr6	35505769	35506549
chr6	35511493	35513250
chr6	35519510	35520008
chr6	35522695	35523479
chr6	35534320	35535060
chr6	35543547	35543931
chr6	35544657	35545505
chr6	35549776	35550206
chr6	35552340	35552876
chr6	35562038	35562679
chr6	35568950	35569505
chr6	35581575	35582116
chr6	35583805	35584324
chr6	35596508	35597515
chr6	35601254	35602705
chr6	35606167	35606593
chr6	35687543	35689670
chr6	35691346	35691913
chr6	35718040	35719240
chr6	35719562	35720895
chr6	35722380	35722795
chr6	35725595	35728856
chr6	35728918	35730251
chr6	35731046	35732858
chr6	35733168	35733582
chr6	35736225	35736798
chr6	35737407	35738018
chr6	35739664	35740580
chr6	35742860	35743292
chr6	35754550	35755469
chr6	35757486	35757926
chr6	35764402	35765031
chr6	35768280	35768617
chr6	35776361	35777498
chr6	35782487	35782902
chr6	35786819	35787457
chr6	35804887	35805781
chr6	35808645	35809233
chr6	35810917	35812040
chr6	35919104	35921658
chr6	35952285	35952798
chr6	35970287	35970624
chr6	35972446	35972899
chr6	35973683	35974159
chr6	36024318	36024918
chr6	36027317	36029319
chr6	36029517	36029984
chr6	36064827	36065223
chr6	36075757	36076145
chr6	36094878	36095684
chr6	36096012	36096371
chr6	36098897	36099319
chr6	36115120	36115539
chr6	36117039	36117428
chr6	36118481	36119174
chr6	36120863	36121767
chr6	36122092	36122768
chr6	36123751	36124307
chr6	36126673	36128111
chr6	36130070	36132595
chr6	36139420	36139914
chr6	36140323	36140806
chr6	36154361	36154826
chr6	36195873	36198011
chr6	36225065	36225672
chr6	36245575	36246204
chr6	36247833	36248665
chr6	36248968	36249479
chr6	36269852	36270765
chr6	36285090	36285601
chr6	36289259	36289927
chr6	36290519	36291811
chr6	36302037	36303033
chr6	36314228	36314708
chr6	36319225	36320115
chr6	36320327	36321052
chr6	36323136	36323534
chr6	36334985	36335484
chr6	36340497	36341457
chr6	36346030	36346542
chr6	36347679	36348202
chr6	36350638	36351636
chr6	36357995	36359097
chr6	36360314	36361252
chr6	36364822	36365610
chr6	36369502	36370023
chr6	36373378	36374115
chr6	36386378	36388495
chr6	36399967	36400403
chr6	36419346	36419816
chr6	36422895	36424209
chr6	36427741	36428297
chr6	36432115	36432927
chr6	36436421	36436934
chr6	36441353	36441918
chr6	36442553	36443828
chr6	36443892	36444945
chr6	36455419	36455988
chr6	36478042	36478660
chr6	36546230	36547952
chr6	36557779	36558219
chr6	36566618	36567019
chr6	36577207	36577914
chr6	36579643	36580395
chr6	36590276	36590801
chr6	36593493	36595018
chr6	36599772	36600266
chr6	36615177	36615804
chr6	36616861	36617719
chr6	36623270	36624503
chr6	36625052	36625686
chr6	36627741	36628348
chr6	36631582	36632053
chr6	36633983	36634492
chr6	36642954	36643851
chr6	36644641	36645039
chr6	36650814	36651425
chr6	36658079	36658560
chr6	36659275	36659882
chr6	36660653	36661328
chr6	36664789	36665213
chr6	36666909	36667709
chr6	36676137	36676749
chr6	36677024	36681336
chr6	36682282	36683388
chr6	36683599	36684168
chr6	36692243	36692757
chr6	36697725	36698092
chr6	36701373	36702393
chr6	36716444	36717100
chr6	36724616	36725250
chr6	36734534	36736237
chr6	36739956	36740412
chr6	36743776	36745268
chr6	36750890	36751629
chr6	36751955	36753680
chr6	36755591	36756493
chr6	36757220	36757720
chr6	36759012	36759844
chr6	36765333	36766681
chr6	36769101	36769903
chr6	36769957	36770404
chr6	36774380	36774826
chr6	36776522	36778244
chr6	36782835	36783289
chr6	36788947	36789844
chr6	36793220	36794992
chr6	36805999	36806528
chr6	36810460	36810876
chr6	36816387	36816867
chr6	36820802	36821879
chr6	36822749	36823389
chr6	36827324	36828244
chr6	36829857	36830748
chr6	36834732	36835548
chr6	36839113	36841669
chr6	36848541	36849604
chr6	36851043	36851740
chr6	36852823	36853230
chr6	36853336	36853855
chr6	36858332	36859133
chr6	36862042	36862833
chr6	36874059	36875473
chr6	36885529	36886506
chr6	36888957	36889543
chr6	36897684	36898052
chr6	36906658	36907007
chr6	36907684	36908311
chr6	36912615	36913199
chr6	36914188	36914901
chr6	36917553	36918155
chr6	36929673	36930131
chr6	36933172	36933614
chr6	36938518	36938973
chr6	36947961	36948550
chr6	36949695	36950095
chr6	36954092	36955054
chr6	36959161	36959712
chr6	36960401	36961593
chr6	36961880	36962600
chr6	36962855	36965053
chr6	36969425	36969974
chr6	36977333	36977962
chr6	36979367	36979763
chr6	36980921	36981545
chr6	36984652	36987599
chr6	36997733	36999686
chr6	37004083	37004588
chr6	37005397	37006195
chr6	37007224	37008272
chr6	37017680	37019733
chr6	37020300	37020883
chr6	37021551	37022176
chr6	37023345	37024054
chr6	37024631	37026123
chr6	37029244	37029865
chr6	37033287	37033762
chr6	37038790	37039217
chr6	37048749	37049443
chr6	37049955	37052755
chr6	37055676	37057281
chr6	37059199	37060174
chr6	37061448	37061966
chr6	37071586	37072472
chr6	37074167	37074676
chr6	37077688	37078460
chr6	37083221	37084117
chr6	37092951	37094011
chr6	37099454	37099842
chr6	37102137	37104064
chr6	37104491	37105089
chr6	37109717	37111136
chr6	37112037	37112446
chr6	37125633	37126927
chr6	37127991	37128927
chr6	37130746	37131899
chr6	37134027	37135288
chr6	37137060	37138611
chr6	37141284	37141981
chr6	37144325	37145077
chr6	37155335	37156197
chr6	37161170	37161613
chr6	37168856	37172779
chr6	37177205	37177957
chr6	37182891	37183793
chr6	37187215	37187809
chr6	37191790	37192343
chr6	37207945	37208525
chr6	37210323	37210931
chr6	37221786	37223147
chr6	37232575	37233085
chr6	37239912	37240776
chr6	37242183	37243257
chr6	37244543	37245389
chr6	37246147	37246676
chr6	37257024	37258814
chr6	37301952	37302638
chr6	37303942	37304393
chr6	37308072	37308769
chr6	37311698	37312290
chr6	37314647	37315369
chr6	37324126	37324570
chr6	37325739	37326225
chr6	37353568	37355391
chr6	37381543	37382086
chr6	37406891	37407428
chr6	37423581	37424236
chr6	37432590	37434497
chr6	37456149	37456653
chr6	37459921	37460784
chr6	37473351	37473877
chr6	37483983	37485056
chr6	37485234	37485663
chr6	37492461	37493425
chr6	37499077	37500502
chr6	37502720	37503282
chr6	37512055	37513250
chr6	37514254	37515241
chr6	37515920	37517476
chr6	37524167	37524842
chr6	37525448	37526273
chr6	37535458	37537448
chr6	37537750	37538666
chr6	37546126	37546691
chr6	37547638	37548591
chr6	37553500	37554130
chr6	37555126	37556329
chr6	37559483	37560946
chr6	37561966	37562634
chr6	37565298	37566958
chr6	37569745	37571283
chr6	37572350	37572769
chr6	37576485	37577083
chr6	37580266	37581363
chr6	37587816	37588411
chr6	37608010	37608467
chr6	37615631	37616488
chr6	37620594	37621065
chr6	37623742	37625658
chr6	37628608	37629213
chr6	37630019	37631240
chr6	37638666	37639204
chr6	37643846	37644487
chr6	37647884	37649656
chr6	37649943	37650764
chr6	37653890	37654572
chr6	37657211	37658246
chr6	37667434	37668062
chr6	37674109	37674582
chr6	37679827	37680709
chr6	37691460	37692976
chr6	37696229	37698307
chr6	37698315	37699503
chr6	37700032	37701054
chr6	37704991	37706246
chr6	37711253	37711899
chr6	37713563	37714187
chr6	37717831	37718324
chr6	37731831	37732400
chr6	37732814	37733228
chr6	37741912	37742738
chr6	37754172	37754519
chr6	37764400	37765078
chr6	37777281	37777952
chr6	37783042	37785027
chr6	37791101	37792177
chr6	37796410	37796797
chr6	37799360	37799868
chr6	37807624	37808768
chr6	37816660	37817078
chr6	37818289	37821140
chr6	37830317	37830737
chr6	37860272	37860716
chr6	37868325	37868965
chr6	37881357	37881816
chr6	37897373	37897799
chr6	37916720	37917105
chr6	37990821	37991454
chr6	38012641	38013040
chr6	38052111	38052525
chr6	38058080	38058503
chr6	38131561	38132154
chr6	38137623	38138149
chr6	38138404	38138876
chr6	38155208	38155684
chr6	38159814	38160229
chr6	38163923	38165377
chr6	38169223	38169925
chr6	38170007	38171271
chr6	38172937	38173347
chr6	38176653	38178103
chr6	38187376	38187796
chr6	38192126	38192986
chr6	38198218	38198691
chr6	38212492	38213151
chr6	38213216	38213703
chr6	38229708	38230318
chr6	38248881	38249289
chr6	38261788	38262997
chr6	38283729	38284198
chr6	38320797	38321353
chr6	38346690	38347192
chr6	38404409	38405560
chr6	38427868	38428411
chr6	38436674	38437145
chr6	38477689	38478323
chr6	38493953	38494399
chr6	38542050	38542511
chr6	38567453	38567936
chr6	38589097	38589482
chr6	38639152	38640614
chr6	38671881	38672405
chr6	38702303	38703610
chr6	38713826	38714225
chr6	38715124	38715681
chr6	38720357	38720763
chr6	38722755	38723216
chr6	38730527	38730968
chr6	38755157	38755756
chr6	38755918	38756407
chr6	38771141	38771680
chr6	38773352	38773891
chr6	38799618	38800043
chr6	38871750	38872509
chr6	38973195	38973662
chr6	38997212	38997643
chr6	39003068	39003537
chr6	39007533	39008023
chr6	39029421	39029999
chr6	39036979	39037495
chr6	39048322	39049557
chr6	39059556	39060348
chr6	39086303	39086753
chr6	39088274	39088850
chr6	39092191	39092638
chr6	39102321	39102763
chr6	39114321	39115725
chr6	39137247	39137788
chr6	39166322	39167065
chr6	39180232	39180668
chr6	39184662	39185818
chr6	39187355	39188094
chr6	39188574	39189116
chr6	39189917	39190639
chr6	39196580	39197238
chr6	39200522	39200966
chr6	39203373	39204439
chr6	39204696	39205444
chr6	39206175	39206888
chr6	39215159	39216075
chr6	39217210	39218073
chr6	39221935	39222849
chr6	39224579	39225037
chr6	39225660	39226100
chr6	39228360	39230107
chr6	39231502	39232407
chr6	39240155	39240994
chr6	39243767	39244325
chr6	39251364	39251948
chr6	39263554	39264139
chr6	39268765	39269268
chr6	39269934	39270354
chr6	39273395	39273812
chr6	39280138	39281055
chr6	39294201	39294585
chr6	39295597	39296089
chr6	39296633	39297609
chr6	39298070	39298592
chr6	39301180	39302112
chr6	39302752	39303819
chr6	39309839	39310573
chr6	39312875	39316278
chr6	39344848	39345568
chr6	39347431	39348522
chr6	39361749	39362956
chr6	39365376	39365777
chr6	39377459	39378102
chr6	39389478	39389774
chr6	39411539	39411904
chr6	39416544	39417337
chr6	39425889	39426591
chr6	39428215	39428664
chr6	39430958	39431768
chr6	39451914	39452898
chr6	39530149	39530944
chr6	39642322	39642747
chr6	39724840	39725880
chr6	39731588	39731979
chr6	39791868	39792810
chr6	39812691	39813671
chr6	39820959	39822416
chr6	39823383	39823936
chr6	39865092	39865797
chr6	39867617	39868025
chr6	39882111	39883231
chr6	39887577	39888582
chr6	39892503	39893026
chr6	39902854	39903311
chr6	39927128	39927708
chr6	39933712	39934947
chr6	39947568	39948056
chr6	39981060	39981626
chr6	39999053	39999566
chr6	40042281	40042759
chr6	40074332	40074729
chr6	40077324	40077779
chr6	40148878	40149392
chr6	40164363	40164960
chr6	40171312	40171845
chr6	40286062	40286747
chr6	40288885	40289419
chr6	40307692	40309084
chr6	40328436	40329666
chr6	40330162	40330942
chr6	40347590	40348345
chr6	40359921	40360276
chr6	40378009	40378658
chr6	40395351	40395834
chr6	40396737	40397215
chr6	40398863	40399521
chr6	40410809	40411431
chr6	40418933	40419831
chr6	40419927	40420389
chr6	40443852	40444275
chr6	40477485	40478270
chr6	40523818	40524226
chr6	40536451	40536888
chr6	40542210	40542618
chr6	40546021	40546453
chr6	40550178	40550764
chr6	40585622	40585956
chr6	40586786	40588361
chr6	40599550	40600150
chr6	40662463	40663248
chr6	40695200	40695609
chr6	40714738	40715353
chr6	40715772	40716329
chr6	40719533	40720291
chr6	40727322	40727751
chr6	40754458	40756227
chr6	40778203	40778679
chr6	40779405	40779917
chr6	40791013	40791563
chr6	40805062	40805470
chr6	40824400	40824842
chr6	40845599	40846087
chr6	40852907	40853562
chr6	40874583	40874979
chr6	40894915	40895430
chr6	40899637	40900294
chr6	40906803	40907153
chr6	40907419	40907905
chr6	40912086	40912852
chr6	40923356	40923848
chr6	40936822	40937388
chr6	40947783	40948607
chr6	40951024	40951782
chr6	40957996	40958725
chr6	40962172	40962894
chr6	40996655	40998077
chr6	40999530	40999977
chr6	41021784	41022826
chr6	41027554	41029105
chr6	41036256	41037570
chr6	41039019	41040009
chr6	41040265	41041160
chr6	41066841	41067340
chr6	41071558	41073541
chr6	41073588	41074521
chr6	41097627	41098297
chr6	41100556	41101477
chr6	41111054	41111544
chr6	41153791	41154703
chr6	41162843	41163614
chr6	41167217	41167683
chr6	41182026	41182574
chr6	41182724	41183203
chr6	41191583	41192077
chr6	41200248	41201550
chr6	41201857	41202435
chr6	41217733	41218213
chr6	41226731	41227243
chr6	41239459	41239958
chr6	41257369	41257861
chr6	41271957	41272531
chr6	41278814	41279530
chr6	41284779	41285256
chr6	41286599	41287090
chr6	41306337	41306753
chr6	41318382	41319695
chr6	41320586	41320944
chr6	41333590	41335079
chr6	41367681	41368235
chr6	41368702	41369606
chr6	41371387	41372393
chr6	41372425	41374906
chr6	41375035	41376323
chr6	41406729	41408385
chr6	41408537	41409654
chr6	41416152	41416651
chr6	41424221	41425170
chr6	41426533	41429066
chr6	41429091	41429636
chr6	41429929	41431484
chr6	41439961	41440552
chr6	41442678	41444306
chr6	41449460	41450303
chr6	41450899	41451974
chr6	41456409	41457372
chr6	41462983	41463799
chr6	41464481	41464900
chr6	41469538	41471378
chr6	41472690	41473226
chr6	41488343	41489219
chr6	41492169	41492943
chr6	41494811	41495398
chr6	41499090	41499730
chr6	41502717	41506538
chr6	41519353	41520542
chr6	41527860	41528675
chr6	41531519	41532793
chr6	41536702	41537807
chr6	41538605	41539285
chr6	41545398	41547619
chr6	41548224	41549255
chr6	41553440	41554176
chr6	41555327	41556424
chr6	41558003	41558986
chr6	41560302	41561806
chr6	41561839	41563930
chr6	41568545	41569360
chr6	41569507	41570939
chr6	41573228	41573693
chr6	41577748	41579582
chr6	41581177	41582295
chr6	41583079	41584007
chr6	41584713	41585754
chr6	41587117	41588792
chr6	41591434	41592727
chr6	41597437	41598078
chr6	41598751	41600447
chr6	41601746	41603566
chr6	41625469	41625968
chr6	41626862	41627478
chr6	41630001	41630564
chr6	41636739	41640300
chr6	41642830	41643490
chr6	41643793	41645096
chr6	41645132	41645665
chr6	41647057	41647719
chr6	41652930	41653795
chr6	41655778	41656325
chr6	41663536	41664074
chr6	41674243	41674961
chr6	41681946	41684280
chr6	41687463	41688140
chr6	41689153	41689922
chr6	41697883	41699106
chr6	41700503	41701168
chr6	41705753	41707562
chr6	41707682	41708348
chr6	41712514	41714230
chr6	41720126	41720650
chr6	41723462	41724208
chr6	41727859	41728979
chr6	41732695	41733657
chr6	41733758	41736100
chr6	41741684	41742415
chr6	41747342	41748184
chr6	41766446	41767742
chr6	41768348	41769388
chr6	41775852	41776398
chr6	41779432	41781451
chr6	41784607	41785503
chr6	41786133	41788233
chr6	41801474	41801894
chr6	41846592	41847326
chr6	41878231	41878734
chr6	41887242	41887696
chr6	41894456	41896429
chr6	41902044	41902651
chr6	41917440	41918079
chr6	41920742	41922195
chr6	41935979	41936904
chr6	41939026	41942592
chr6	41957172	41957712
chr6	41961647	41962230
chr6	41965428	41966125
chr6	41966583	41968042
chr6	41970530	41971011
chr6	41976835	41977358
chr6	42010027	42010993
chr6	42016955	42017829
chr6	42022371	42023023
chr6	42025333	42025982
chr6	42028109	42029065
chr6	42030402	42031585
chr6	42039526	42040053
chr6	42043810	42044754
chr6	42045476	42046428
chr6	42046678	42047102
chr6	42048117	42049175
chr6	42050295	42051214
chr6	42075354	42076013
chr6	42086383	42086794
chr6	42088147	42088867
chr6	42091627	42092098
chr6	42092140	42092651
chr6	42093970	42094508
chr6	42095148	42095569
chr6	42095913	42096794
chr6	42099209	42100941
chr6	42101330	42101835
chr6	42103837	42105906
chr6	42106107	42107273
chr6	42117968	42119051
chr6	42121282	42122051
chr6	42122582	42123278
chr6	42128722	42129535
chr6	42131541	42132101
chr6	42136390	42137945
chr6	42138585	42139634
chr6	42139835	42140520
chr6	42141324	42143345
chr6	42152820	42153269
chr6	42156517	42157214
chr6	42157964	42158447
chr6	42166384	42167276
chr6	42173008	42173829
chr6	42175872	42176306
chr6	42177038	42177484
chr6	42177665	42178703
chr6	42193443	42194133
chr6	42197552	42198597
chr6	42199318	42200041
chr6	42200059	42200641
chr6	42204338	42204725
chr6	42214725	42215249
chr6	42217260	42218283
chr6	42224472	42225041
chr6	42226708	42227396
chr6	42239261	42240391
chr6	42249262	42249739
chr6	42251737	42252422
chr6	42257590	42258103
chr6	42260351	42261518
chr6	42269413	42270079
chr6	42279049	42279952
chr6	42280955	42282055
chr6	42291935	42292757
chr6	42294677	42295605
chr6	42315744	42317246
chr6	42322726	42323223
chr6	42326209	42326857
chr6	42332981	42333808
chr6	42338463	42339522
chr6	42339969	42340556
chr6	42367147	42368126
chr6	42368143	42368757
chr6	42369611	42370072
chr6	42390165	42390824
chr6	42402160	42402746
chr6	42403420	42404233
chr6	42404389	42405440
chr6	42407409	42407872
chr6	42423287	42423753
chr6	42428302	42428774
chr6	42441704	42442702
chr6	42451543	42453665
chr6	42454387	42455043
chr6	42505426	42505827
chr6	42520859	42521593
chr6	42532060	42532563
chr6	42547221	42548524
chr6	42555874	42556368
chr6	42563508	42564989
chr6	42565168	42565623
chr6	42569058	42569602
chr6	42618630	42619190
chr6	42661623	42662083
chr6	42692192	42693126
chr6	42702191	42702734
chr6	42704180	42705249
chr6	42710253	42710916
chr6	42713964	42714541
chr6	42720781	42721245
chr6	42722111	42722860
chr6	42726445	42727735
chr6	42742139	42742937
chr6	42745656	42747856
chr6	42756056	42756700
chr6	42766184	42766760
chr6	42770953	42771787
chr6	42775183	42775701
chr6	42781756	42784214
chr6	42790753	42791304
chr6	42819721	42820380
chr6	42824489	42824958
chr6	42845281	42845755
chr6	42877072	42877531
chr6	42877818	42878130
chr6	42879189	42880566
chr6	42890009	42891463
chr6	42898901	42899368
chr6	42901420	42902012
chr6	42911054	42912247
chr6	42928639	42930687
chr6	42939274	42940310
chr6	42960144	42961642
chr6	42963468	42964527
chr6	42970984	42971783
chr6	42978193	42979998
chr6	42983747	42985519
chr6	42986064	42986502
chr6	42987674	42988327
chr6	43005954	43006518
chr6	43008703	43009652
chr6	43013139	43015088
chr6	43020767	43022302
chr6	43035467	43036261
chr6	43052828	43054628
chr6	43059029	43060856
chr6	43069960	43070556
chr6	43075188	43077791
chr6	43086030	43086599
chr6	43088736	43089212
chr6	43089611	43091158
chr6	43093890	43094359
chr6	43096476	43097430
chr6	43103531	43103991
chr6	43105750	43106276
chr6	43114524	43114962
chr6	43115372	43115837
chr6	43116158	43116773
chr6	43120764	43122006
chr6	43125209	43125659
chr6	43129563	43130348
chr6	43143017	43144255
chr6	43144795	43145538
chr6	43150153	43150875
chr6	43170389	43172868
chr6	43173646	43175152
chr6	43181464	43182894
chr6	43186488	43187395
chr6	43203047	43203601
chr6	43212133	43212460
chr6	43224243	43225018
chr6	43228839	43230164
chr6	43243249	43244152
chr6	43246417	43248194
chr6	43250787	43251839
chr6	43261980	43262648
chr6	43263334	43264169
chr6	43264786	43266299
chr6	43267262	43268397
chr6	43269161	43271824
chr6	43273374	43277378
chr6	43277774	43279180
chr6	43280630	43281240
chr6	43281399	43282961
chr6	43283490	43286075
chr6	43286609	43287967
chr6	43290833	43291468
chr6	43297701	43298493
chr6	43298969	43299389
chr6	43307761	43309301
chr6	43334508	43334982
chr6	43355952	43356394
chr6	43367434	43367940
chr6	43368171	43370247
chr6	43383600	43384351
chr6	43395850	43396323
chr6	43396377	43396947
chr6	43426321	43426797
chr6	43427139	43428954
chr6	43436285	43437389
chr6	43454192	43456163
chr6	43469264	43469829
chr6	43470082	43470466
chr6	43471491	43471936
chr6	43477074	43478401
chr6	43481615	43482266
chr6	43488781	43489125
chr6	43489185	43490186
chr6	43490493	43491304
chr6	43492146	43493064
chr6	43493907	43494827
chr6	43495328	43497274
chr6	43505707	43506073
chr6	43506301	43507549
chr6	43509240	43511345
chr6	43516356	43517883
chr6	43575089	43576936
chr6	43578755	43580039
chr6	43608269	43608797
chr6	43626961	43627956
chr6	43628562	43630608
chr6	43631017	43631635
chr6	43635376	43636725
chr6	43640439	43640896
chr6	43644773	43645996
chr6	43657468	43657863
chr6	43667135	43670458
chr6	43671821	43673139
chr6	43687195	43688464
chr6	43695328	43696177
chr6	43699490	43700198
chr6	43702245	43703623
chr6	43704790	43705277
chr6	43709238	43709764
chr6	43714377	43715671
chr6	43723696	43724516
chr6	43724848	43726021
chr6	43733817	43734616
chr6	43735796	43736850
chr6	43737348	43738191
chr6	43741797	43742293
chr6	43745290	43745815
chr6	43758440	43759047
chr6	43766555	43767280
chr6	43768091	43768926
chr6	43768941	43772655
chr6	43772655	43774069
chr6	43774280	43775818
chr6	43779963	43780422
chr6	43798521	43799542
chr6	43804062	43805030
chr6	43806312	43806952
chr6	43807464	43808185
chr6	43809394	43809954
chr6	43814919	43815523
chr6	43817206	43817708
chr6	43823963	43824552
chr6	43828718	43829243
chr6	43836493	43837170
chr6	43838200	43839237
chr6	43851065	43851805
chr6	43856004	43856836
chr6	43858593	43859112
chr6	43860004	43860779
chr6	43874245	43874842
chr6	43874881	43875597
chr6	43877736	43878629
chr6	43883985	43884518
chr6	43887315	43888446
chr6	43891406	43892117
chr6	43892269	43892693
chr6	43910710	43911231
chr6	43912504	43913433
chr6	43917248	43917939
chr6	43923405	43924843
chr6	43926406	43927781
chr6	43927782	43928239
chr6	43937146	43937860
chr6	43941931	43942714
chr6	43951155	43952490
chr6	43952703	43953112
chr6	43953729	43954266
chr6	43968258	43968845
chr6	43969319	43970104
chr6	43972433	43973663
chr6	43977358	43978066
chr6	43986414	43987021
chr6	43990437	43991570
chr6	43992717	43993483
chr6	43993917	43994655
chr6	43996276	43996830
chr6	44000108	44000955
chr6	44001075	44001967
chr6	44001972	44004153
chr6	44004883	44005939
chr6	44006674	44007115
chr6	44010067	44011653
chr6	44011975	44012685
chr6	44022064	44022889
chr6	44034243	44035548
chr6	44036218	44037032
chr6	44038867	44039613
chr6	44041304	44042483
chr6	44042872	44044600
chr6	44049128	44050244
chr6	44050806	44052301
chr6	44052302	44053216
chr6	44053964	44055508
chr6	44057538	44059655
chr6	44062457	44063452
chr6	44064279	44065283
chr6	44068489	44069117
chr6	44071689	44072405
chr6	44072718	44075204
chr6	44075291	44077406
chr6	44077588	44078921
chr6	44078976	44079840
chr6	44080587	44081099
chr6	44084215	44085201
chr6	44087052	44087794
chr6	44092425	44092930
chr6	44094649	44095170
chr6	44096438	44097172
chr6	44100056	44100425
chr6	44104612	44105430
chr6	44111895	44112436
chr6	44115709	44116354
chr6	44116525	44117146
chr6	44126267	44129110
chr6	44129998	44130517
chr6	44131895	44132354
chr6	44133269	44134879
chr6	44138504	44139162
chr6	44144099	44144611
chr6	44151625	44152673
chr6	44156355	44157361
chr6	44161479	44162474
chr6	44166523	44167280
chr6	44169179	44169704
chr6	44172645	44173410
chr6	44176696	44177605
chr6	44178051	44178569
chr6	44192180	44193131
chr6	44201137	44202398
chr6	44202445	44203392
chr6	44216688	44218924
chr6	44219029	44220225
chr6	44221180	44222163
chr6	44222995	44224825
chr6	44225549	44227851
chr6	44228499	44229100
chr6	44229287	44229877
chr6	44234027	44235369
chr6	44237118	44238574
chr6	44245587	44248185
chr6	44253534	44253961
chr6	44256304	44258298
chr6	44260449	44260952
chr6	44262828	44263770
chr6	44264232	44266009
chr6	44268016	44269060
chr6	44270111	44271493
chr6	44274198	44274987
chr6	44275504	44277106
chr6	44278930	44279871
chr6	44285530	44286084
chr6	44294903	44296027
chr6	44296096	44299426
chr6	44301961	44303283
chr6	44304577	44305722
chr6	44309028	44309722
chr6	44312751	44313782
chr6	44338412	44339045
chr6	44339828	44340449
chr6	44342307	44343132
chr6	44386756	44388630
chr6	44431128	44431628
chr6	44446983	44447379
chr6	44452777	44453176
chr6	44456285	44457331
chr6	44469774	44470542
chr6	44471584	44472140
chr6	44472496	44473042
chr6	44475587	44476502
chr6	44485586	44486591
chr6	44489844	44490809
chr6	44494051	44494695
chr6	44542384	44543325
chr6	44556086	44556511
chr6	44558777	44559338
chr6	44569823	44570488
chr6	44593495	44594063
chr6	44594364	44595070
chr6	44624237	44624721
chr6	44630232	44630983
chr6	44650875	44651556
chr6	44655323	44656158
chr6	44661219	44661819
chr6	44662417	44663588
chr6	44667096	44668584
chr6	44672826	44673358
chr6	44674344	44675006
chr6	44685197	44685670
chr6	44701256	44702177
chr6	44730678	44731415
chr6	44735645	44736206
chr6	44771675	44772158
chr6	44800134	44800646
chr6	44800903	44801413
chr6	44966692	44967265
chr6	45075257	45075909
chr6	45164376	45164831
chr6	45327937	45328665
chr6	45376976	45378761
chr6	45419558	45421145
chr6	45421407	45423739
chr6	45438839	45439580
chr6	45445515	45446561
chr6	45454307	45454753
chr6	45482997	45483540
chr6	45500973	45501393
chr6	45504875	45505757
chr6	45535966	45536382
chr6	45556013	45556741
chr6	45566842	45567454
chr6	45577743	45578521
chr6	45586725	45587656
chr6	45590128	45590695
chr6	45607757	45609619
chr6	45613617	45614205
chr6	45626058	45627056
chr6	45647350	45647896
chr6	45650435	45651460
chr6	45655591	45656762
chr6	45661693	45662159
chr6	45663140	45664257
chr6	45677365	45678172
chr6	45681733	45682625
chr6	45687476	45688047
chr6	45697491	45698322
chr6	45709790	45711075
chr6	45714420	45715230
chr6	45721677	45722062
chr6	45722740	45723307
chr6	45724612	45724991
chr6	45728777	45729162
chr6	45737508	45738150
chr6	45741453	45742258
chr6	45783703	45784254
chr6	45791285	45792221
chr6	45830430	45831070
chr6	45835822	45836527
chr6	45845577	45846090
chr6	45896755	45897561
chr6	45900879	45901710
chr6	45920798	45921451
chr6	45922793	45923435
chr6	45924013	45924590
chr6	45930103	45930945
chr6	45946354	45946853
chr6	45949260	45949785
chr6	45959581	45960111
chr6	45965824	45966262
chr6	45997855	45998495
chr6	46010848	46012010
chr6	46014382	46016227
chr6	46042389	46042876
chr6	46045368	46045686
chr6	46090146	46090625
chr6	46098671	46099256
chr6	46129354	46130657
chr6	46170368	46171571
chr6	46184110	46184577
chr6	46217778	46218205
chr6	46221221	46221686
chr6	46263719	46264209
chr6	46323361	46323809
chr6	46325525	46326139
chr6	46376659	46377173
chr6	46410350	46410832
chr6	46412714	46413010
chr6	46419621	46420022
chr6	46453239	46453712
chr6	46490510	46492490
chr6	46638663	46639103
chr6	46649098	46649665
chr6	46652438	46653697
chr6	46655776	46656229
chr6	46677360	46677715
chr6	46719124	46719619
chr6	46734054	46734485
chr6	46734827	46736008
chr6	46749714	46750277
chr6	46756891	46757690
chr6	46771108	46771435
chr6	46781520	46781961
chr6	46815133	46815546
chr6	46816639	46817145
chr6	46848663	46849511
chr6	46876077	46876737
chr6	46935722	46936254
chr6	46948684	46949254
chr6	46983006	46983487
chr6	46983828	46984179
chr6	46990829	46991399
chr6	46993821	46994346
chr6	47034476	47035534
chr6	47041828	47043026
chr6	47044344	47044926
chr6	47047392	47048098
chr6	47057881	47058294
chr6	47059268	47059870
chr6	47061556	47062134
chr6	47073110	47073704
chr6	47075608	47076070
chr6	47076785	47077301
chr6	47083518	47084086
chr6	47094372	47094945
chr6	47097381	47097840
chr6	47105815	47106171
chr6	47106748	47107371
chr6	47126659	47127292
chr6	47132672	47133320
chr6	47134591	47135253
chr6	47135723	47136387
chr6	47165938	47166446
chr6	47168117	47168818
chr6	47169706	47170747
chr6	47180653	47181143
chr6	47188518	47189152
chr6	47221555	47222044
chr6	47242463	47243031
chr6	47308592	47310428
chr6	47413986	47415410
chr6	47420360	47420996
chr6	47424459	47424925
chr6	47437647	47438093
chr6	47439023	47439639
chr6	47440777	47441202
chr6	47455614	47455992
chr6	47460200	47460671
chr6	47461226	47461635
chr6	47477261	47479115
chr6	47483983	47484451
chr6	47484675	47485215
chr6	47520305	47520776
chr6	47631374	47631852
chr6	47633317	47633631
chr6	47655981	47656807
chr6	47663875	47664359
chr6	47665112	47665581
chr6	47698279	47698956
chr6	47700060	47700667
chr6	47729017	47729409
chr6	47741764	47742269
chr6	47780721	47781266
chr6	47787967	47788713
chr6	47789571	47790136
chr6	47852745	47853316
chr6	47922341	47922854
chr6	48036360	48036786
chr6	48068283	48069287
chr6	48111000	48111553
chr6	48135310	48136197
chr6	48315037	48315791
chr6	48426633	48427149
chr6	48430229	48430746
chr6	48765380	48765817
chr6	48766359	48766816
chr6	48826729	48827986
chr6	49342414	49342957
chr6	49409976	49410479
chr6	49462688	49464019
chr6	49523007	49523445
chr6	49532104	49532617
chr6	49541171	49541916
chr6	49542036	49542420
chr6	49550030	49551956
chr6	49553379	49553944
chr6	49556376	49557044
chr6	49565857	49566455
chr6	49606740	49607566
chr6	49623146	49623551
chr6	49636669	49637168
chr6	49646209	49646845
chr6	49736250	49736673
chr6	49766825	49767248
chr6	49849580	49850006
chr6	49890911	49891568
chr6	49918759	49919268
chr6	49923880	49924314
chr6	50030711	50031379
chr6	50087245	50087866
chr6	50185033	50185439
chr6	50490215	50490607
chr6	50699339	50699877
chr6	50706569	50707173
chr6	50707669	50708150
chr6	50714890	50715834
chr6	50718126	50718548
chr6	50720626	50721129
chr6	50724383	50724837
chr6	50785907	50786438
chr6	50791952	50792382
chr6	50815516	50816598
chr6	50819616	50820790
chr6	50824142	50824945
chr6	50825602	50826214
chr6	50836346	50836755
chr6	50842510	50843497
chr6	50843823	50844393
chr6	50845407	50846781
chr6	50848989	50849687
chr6	50849893	50851009
chr6	50959182	50959785
chr6	51025021	51025589
chr6	51049912	51050652
chr6	51339788	51340238
chr6	51398357	51398905
chr6	51473126	51473609
chr6	51514391	51514967
chr6	51553281	51553794
chr6	51559092	51559479
chr6	51569664	51570073
chr6	51753661	51754110
chr6	51814502	51815010
chr6	51844377	51844823
chr6	51855274	51855732
chr6	51934160	51934624
chr6	51959772	51960231
chr6	52020982	52021392
chr6	52049556	52049969
chr6	52063537	52064450
chr6	52065511	52066152
chr6	52076799	52077803
chr6	52087508	52088080
chr6	52155926	52156566
chr6	52162988	52163423
chr6	52227495	52228061
chr6	52234159	52234730
chr6	52253429	52253919
chr6	52263727	52264236
chr6	52284164	52285633
chr6	52286859	52287281
chr6	52296692	52297151
chr6	52301352	52301844
chr6	52305009	52305483
chr6	52305906	52306517
chr6	52306989	52307613
chr6	52317767	52318407
chr6	52325902	52326479
chr6	52328294	52328787
chr6	52352254	52353181
chr6	52361512	52363418
chr6	52363536	52363931
chr6	52376776	52377222
chr6	52389476	52390851
chr6	52399655	52400240
chr6	52416518	52417325
chr6	52419762	52421227
chr6	52423844	52424717
chr6	52454564	52455007
chr6	52483408	52483905
chr6	52497622	52499078
chr6	52503136	52505158
chr6	52507966	52508415
chr6	52512251	52512806
chr6	52514556	52515081
chr6	52517510	52518558
chr6	52522175	52523197
chr6	52536257	52537964
chr6	52538472	52539532
chr6	52539567	52540714
chr6	52543624	52544745
chr6	52547597	52548141
chr6	52551325	52552623
chr6	52558032	52558460
chr6	52566801	52567529
chr6	52573141	52573880
chr6	52574757	52575289
chr6	52576171	52577931
chr6	52588992	52589603
chr6	52590112	52591149
chr6	52594925	52596183
chr6	52597987	52598873
chr6	52610838	52611488
chr6	52612404	52612831
chr6	52620878	52621215
chr6	52652051	52652590
chr6	52663563	52665159
chr6	52670600	52671727
chr6	52672478	52672978
chr6	52724428	52724919
chr6	52725188	52726296
chr6	52731767	52732163
chr6	52815188	52815969
chr6	52839547	52840129
chr6	52872058	52872570
chr6	52877252	52877700
chr6	52881930	52882839
chr6	52904566	52905078
chr6	52918341	52918809
chr6	52929211	52930261
chr6	52931377	52931769
chr6	52994612	52996153
chr6	52996637	52997208
chr6	53042102	53042678
chr6	53043422	53044050
chr6	53048312	53049210
chr6	53061134	53062293
chr6	53064669	53066575
chr6	53104355	53104760
chr6	53112273	53113347
chr6	53151685	53152129
chr6	53171828	53172543
chr6	53188311	53188856
chr6	53189538	53190160
chr6	53199186	53199646
chr6	53231616	53232435
chr6	53244977	53245338
chr6	53250217	53251300
chr6	53263959	53264464
chr6	53282799	53283173
chr6	53294124	53294560
chr6	53302681	53303268
chr6	53306529	53307461
chr6	53309119	53310009
chr6	53313842	53314250
chr6	53323197	53323735
chr6	53326467	53327492
chr6	53335218	53336192
chr6	53347293	53349608
chr6	53358957	53360269
chr6	53361441	53362118
chr6	53410492	53411141
chr6	53432650	53433334
chr6	53437606	53438096
chr6	53439612	53440099
chr6	53464669	53465573
chr6	53484457	53485084
chr6	53492934	53493793
chr6	53496846	53497316
chr6	53524484	53524870
chr6	53530469	53530825
chr6	53542470	53542888
chr6	53543477	53545599
chr6	53545626	53546315
chr6	53547318	53548931
chr6	53573315	53573749
chr6	53615630	53616582
chr6	53647499	53647925
chr6	53651184	53652739
chr6	53665621	53666075
chr6	53673103	53673877
chr6	53679416	53680077
chr6	53718858	53719414
chr6	53725778	53726462
chr6	53728563	53729140
chr6	53734403	53735454
chr6	53744361	53744806
chr6	53746471	53746940
chr6	53752817	53753326
chr6	53793615	53795633
chr6	53811106	53811711
chr6	53837795	53838313
chr6	53869984	53870465
chr6	53896273	53896687
chr6	53926506	53927730
chr6	53932094	53932494
chr6	53956033	53956638
chr6	53961986	53962473
chr6	53979512	53979956
chr6	53984164	53984834
chr6	53986189	53986617
chr6	54053993	54054566
chr6	54085522	54086077
chr6	54193636	54194472
chr6	54238469	54238861
chr6	54282098	54282744
chr6	54291162	54291590
chr6	54291783	54292230
chr6	54335749	54336393
chr6	54419874	54420380
chr6	54493156	54493608
chr6	54689695	54690093
chr6	54698982	54699659
chr6	54717814	54718325
chr6	54737280	54737711
chr6	54801684	54802207
chr6	54846132	54848734
chr6	54874613	54875170
chr6	54892837	54893354
chr6	54935717	54936302
chr6	54980960	54982001
chr6	54992825	54993275
chr6	55040123	55040698
chr6	55069164	55069616
chr6	55176988	55177433
chr6	55276826	55277222
chr6	55578681	55579548
chr6	55617302	55617720
chr6	55694216	55694619
chr6	55758498	55759083
chr6	55868930	55869503
chr6	55882632	55883409
chr6	55913496	55913967
chr6	55925310	55925748
chr6	55953477	55953813
chr6	55980655	55981085
chr6	56101031	56101676
chr6	56226999	56227540
chr6	56246527	56248214
chr6	56259808	56260242
chr6	56292532	56293037
chr6	56314771	56315204
chr6	56334932	56335471
chr6	56335759	56336269
chr6	56356458	56356934
chr6	56359241	56359723
chr6	56361812	56362295
chr6	56370057	56371367
chr6	56381842	56382387
chr6	56387614	56388183
chr6	56399339	56400207
chr6	56437502	56437980
chr6	56440438	56440793
chr6	56525103	56525926
chr6	56528276	56528898
chr6	56535173	56535486
chr6	56542504	56543492
chr6	56570783	56571203
chr6	56592910	56593378
chr6	56593736	56594422
chr6	56595487	56596024
chr6	56637616	56638084
chr6	56642682	56643718
chr6	56652692	56653500
chr6	56659959	56660908
chr6	56663365	56663946
chr6	56671761	56672501
chr6	56683916	56684400
chr6	56693122	56693671
chr6	56708781	56709509
chr6	56713157	56713894
chr6	56714769	56715749
chr6	56729665	56730179
chr6	56749610	56750136
chr6	56752085	56752459
chr6	56757700	56758087
chr6	56772810	56773368
chr6	56794409	56795081
chr6	56808797	56809585
chr6	56840842	56841476
chr6	56842638	56844622
chr6	56851097	56851622
chr6	56851720	56852507
chr6	56863402	56863898
chr6	56868737	56869192
chr6	56890674	56891216
chr6	56902934	56903355
chr6	56904543	56905003
chr6	56911877	56912360
chr6	56914856	56915279
chr6	56927926	56928609
chr6	56938552	56939271
chr6	56953493	56956289
chr6	56999096	56999635
chr6	57013421	57014070
chr6	57021109	57021606
chr6	57046302	57046964
chr6	57089723	57090458
chr6	57171953	57173696
chr6	57174006	57174654
chr6	57221246	57223165
chr6	57242420	57242994
chr6	57257852	57258640
chr6	57267804	57268603
chr6	57313505	57314425
chr6	57316471	57318277
chr6	57463777	57464237
chr6	57489961	57490548
chr6	57536005	57536418
chr6	57551971	57552463
chr6	57579598	57580028
chr6	57672129	57672619
chr6	57673360	57673784
chr6	57813273	57814071
chr6	57822514	57823293
chr6	57853777	57854345
chr6	57961015	57961845
chr6	58114030	58114399
chr6	58129129	58129559
chr6	60338695	60339234
chr6	60356691	60357159
chr6	60381554	60382073
chr6	60382839	60383346
chr6	60444545	60445040
chr6	60477806	60478248
chr6	60567344	60568110
chr6	60571362	60571986
chr6	60572641	60573088
chr6	60882785	60883134
chr6	60947431	60947900
chr6	60952557	60952976
chr6	61606526	61606944
chr6	62150139	62150530
chr6	62285880	62286818
chr6	62393696	62394102
chr6	62516311	62516800
chr6	63307949	63308352
chr6	63347599	63348160
chr6	63352030	63352517
chr6	63352771	63353503
chr6	63391534	63392036
chr6	63448249	63448688
chr6	63458515	63459085
chr6	63487281	63487627
chr6	63504756	63505318
chr6	63510113	63510540
chr6	63514043	63514444
chr6	63519237	63519840
chr6	63525203	63525587
chr6	63527566	63528284
chr6	63537733	63538187
chr6	63560740	63561398
chr6	63565525	63565928
chr6	63571527	63574798
chr6	63597900	63599211
chr6	63635265	63637178
chr6	63663455	63664045
chr6	63804308	63804899
chr6	63805983	63806962
chr6	63817159	63817696
chr6	63899541	63900015
chr6	63904769	63905379
chr6	63943856	63944287
chr6	63964445	63964810
chr6	64012254	64012727
chr6	64035290	64035749
chr6	64330958	64331370
chr6	64504529	64505011
chr6	64520048	64520579
chr6	65638105	65638488
chr6	65707101	65707521
chr6	66421675	66422035
chr6	67009870	67010187
chr6	67066532	67066924
chr6	67345994	67346423
chr6	67630137	67630632
chr6	67888550	67889719
chr6	68139173	68139636
chr6	68343937	68344398
chr6	68572573	68573014
chr6	68575998	68576572
chr6	68634499	68635732
chr6	68778697	68779072
chr6	68790079	68790505
chr6	68967764	68968558
chr6	69216148	69216647
chr6	69220414	69220879
chr6	69232828	69233374
chr6	69584969	69585884
chr6	69623045	69623419
chr6	69796063	69797567
chr6	69835756	69836176
chr6	69866371	69868177
chr6	69894586	69895066
chr6	69917893	69918433
chr6	70166384	70166851
chr6	70221050	70221453
chr6	70241956	70242604
chr6	70282264	70283949
chr6	70310137	70310558
chr6	70312122	70312835
chr6	70337433	70338008
chr6	70369346	70369838
chr6	70371511	70372013
chr6	70394598	70395152
chr6	70398698	70399529
chr6	70412829	70414563
chr6	70566454	70567643
chr6	70667345	70668816
chr6	70686575	70687023
chr6	70864494	70864913
chr6	70884242	70885040
chr6	70892557	70893174
chr6	70955487	70957582
chr6	71012842	71013332
chr6	71107894	71108494
chr6	71159467	71159861
chr6	71181515	71182074
chr6	71197829	71198344
chr6	71245338	71245638
chr6	71248299	71248886
chr6	71288010	71289656
chr6	71294080	71294729
chr6	71333732	71334203
chr6	71383954	71384380
chr6	71403970	71405225
chr6	71407437	71407967
chr6	71419738	71421325
chr6	71468682	71469922
chr6	71473947	71474331
chr6	71478677	71479592
chr6	71489766	71490300
chr6	71510089	71510602
chr6	71588504	71589151
chr6	71602510	71603029
chr6	71886258	71887695
chr6	72182370	72183488
chr6	72218152	72218580
chr6	72245656	72246070
chr6	72363844	72364392
chr6	72412143	72412754
chr6	72418524	72419007
chr6	72425313	72425792
chr6	72465132	72465552
chr6	72522778	72523189
chr6	72553522	72554694
chr6	72560821	72561571
chr6	72580377	72580795
chr6	72619853	72620626
chr6	72621485	72623482
chr6	72624619	72625021
chr6	72626103	72626576
chr6	72689074	72689604
chr6	72740199	72740644
chr6	72748771	72749264
chr6	72787332	72788183
chr6	72950219	72950995
chr6	72968790	72969170
chr6	73032610	73033085
chr6	73079534	73080138
chr6	73121375	73122198
chr6	73129820	73130542
chr6	73134502	73135099
chr6	73180708	73181597
chr6	73224132	73224689
chr6	73236177	73236611
chr6	73262658	73263891
chr6	73264319	73265016
chr6	73299137	73300025
chr6	73309063	73310691
chr6	73314635	73315566
chr6	73326622	73327102
chr6	73339429	73339860
chr6	73340076	73340504
chr6	73349253	73349869
chr6	73388535	73389722
chr6	73394491	73395475
chr6	73451043	73452756
chr6	73455872	73456350
chr6	73461594	73462565
chr6	73471910	73472395
chr6	73514421	73515038
chr6	73515424	73516416
chr6	73520040	73522450
chr6	73523409	73524178
chr6	73528878	73529384
chr6	73558842	73559374
chr6	73566123	73566598
chr6	73566994	73567568
chr6	73579431	73581112
chr6	73585327	73586166
chr6	73610376	73610928
chr6	73653057	73654755
chr6	73654875	73655395
chr6	73675489	73676046
chr6	73680283	73680902
chr6	73694883	73695582
chr6	73695688	73696735
chr6	73697311	73697742
chr6	73704142	73704920
chr6	73710524	73711042
chr6	73722578	73723139
chr6	73733065	73733612
chr6	73739124	73739610
chr6	73774245	73775000
chr6	73798546	73799072
chr6	73803551	73804316
chr6	73855045	73855500
chr6	73942601	73943005
chr6	73970002	73970488
chr6	74091440	74091909
chr6	74534536	74534997
chr6	74578224	74578895
chr6	74598419	74598898
chr6	74606686	74607238
chr6	74631602	74632072
chr6	74671452	74672381
chr6	74735356	74735775
chr6	74749353	74750299
chr6	74879209	74879871
chr6	74899427	74899959
chr6	74931513	74932166
chr6	74946965	74947517
chr6	74979392	74979857
chr6	75065566	75066005
chr6	75084856	75085580
chr6	75098692	75099269
chr6	75143211	75143631
chr6	75201832	75202704
chr6	75203796	75204756
chr6	75205104	75206573
chr6	75208637	75209417
chr6	75211177	75211616
chr6	75213242	75213558
chr6	75230486	75231065
chr6	75243188	75244665
chr6	75266752	75267177
chr6	75268089	75268584
chr6	75275087	75275688
chr6	75283982	75285497
chr6	75297220	75297692
chr6	75317551	75317939
chr6	75334499	75335205
chr6	75349220	75350201
chr6	75368055	75368526
chr6	75374904	75375314
chr6	75386149	75386940
chr6	75402288	75402771
chr6	75493646	75494105
chr6	75524276	75525110
chr6	75526537	75527007
chr6	75562804	75563446
chr6	75601436	75603235
chr6	75735708	75736330
chr6	75747359	75747786
chr6	75748473	75749967
chr6	75754003	75754414
chr6	75759306	75759758
chr6	75893323	75893881
chr6	75932152	75932542
chr6	75934843	75935884
chr6	75939646	75940236
chr6	76120204	76120873
chr6	76275795	76276189
chr6	76351380	76351715
chr6	76422776	76423359
chr6	76861468	76861891
chr6	76876989	76877389
chr6	77034042	77034690
chr6	77173503	77173923
chr6	77292521	77293824
chr6	77368996	77369436
chr6	77456482	77457115
chr6	77457682	77458238
chr6	77462359	77463045
chr6	77463247	77464847
chr6	77465967	77466608
chr6	77650030	77650895
chr6	77716318	77716789
chr6	77834527	77835098
chr6	78513942	78514301
chr6	78598841	78599552
chr6	78605863	78606375
chr6	78810094	78811335
chr6	78867062	78868291
chr6	78910572	78911499
chr6	79076819	79077588
chr6	79077683	79079188
chr6	79127714	79128107
chr6	79152166	79152946
chr6	79170965	79171386
chr6	79233476	79235180
chr6	79307474	79308174
chr6	79313241	79313741
chr6	79404721	79405267
chr6	79421780	79422234
chr6	79453522	79454234
chr6	79463774	79464203
chr6	79536697	79538118
chr6	79544916	79545604
chr6	79570157	79571189
chr6	79586618	79587037
chr6	79600972	79601383
chr6	79604511	79605161
chr6	79630765	79632047
chr6	79646038	79646429
chr6	79671557	79672228
chr6	79672653	79673142
chr6	79713783	79714156
chr6	79777848	79778727
chr6	79810071	79810789
chr6	79813850	79814366
chr6	79833321	79833728
chr6	79841613	79842027
chr6	79868145	79868650
chr6	79869568	79870198
chr6	79872890	79873472
chr6	79946328	79948215
chr6	79949175	79949788
chr6	80003768	80005277
chr6	80106109	80107449
chr6	80128458	80129004
chr6	80132988	80133497
chr6	80143431	80144126
chr6	80163700	80164383
chr6	80210653	80211065
chr6	80214448	80214936
chr6	80338225	80338762
chr6	80424879	80425873
chr6	80438744	80439259
chr6	80454143	80454763
chr6	80457237	80457908
chr6	80523505	80524074
chr6	80527569	80527999
chr6	80540771	80541728
chr6	80547799	80548490
chr6	80605475	80605883
chr6	80607805	80608628
chr6	80638667	80639254
chr6	80767813	80768281
chr6	80771982	80772425
chr6	81076064	81076452
chr6	81172347	81172779
chr6	81265192	81265583
chr6	81451755	81452301
chr6	81606875	81607512
chr6	81613651	81614046
chr6	81683893	81684456
chr6	81750673	81754361
chr6	81766565	81768063
chr6	81790040	81790487
chr6	81890900	81891461
chr6	81894916	81895446
chr6	81938348	81938943
chr6	81969914	81970323
chr6	81981884	81982402
chr6	81996461	81997904
chr6	82006121	82006594
chr6	82017232	82017891
chr6	82022548	82023334
chr6	82040414	82041075
chr6	82046242	82046887
chr6	82057875	82058288
chr6	82072031	82072607
chr6	82144125	82145448
chr6	82246962	82248913
chr6	82260254	82260858
chr6	82270813	82271273
chr6	82331381	82331963
chr6	82337671	82338136
chr6	82348175	82348632
chr6	82362810	82365150
chr6	82396911	82397539
chr6	82397998	82398760
chr6	82408878	82409518
chr6	82458139	82458759
chr6	82589764	82590420
chr6	82862492	82863013
chr6	82875689	82876313
chr6	82877222	82877691
chr6	82894109	82894663
chr6	82907043	82907414
chr6	82959349	82960114
chr6	83047414	83047851
chr6	83055392	83055841
chr6	83057733	83058156
chr6	83065354	83066273
chr6	83067382	83068574
chr6	83160185	83160645
chr6	83183452	83184001
chr6	83192595	83194631
chr6	83199859	83200327
chr6	83215161	83215646
chr6	83271387	83271870
chr6	83417927	83418382
chr6	83430262	83431969
chr6	83442749	83443216
chr6	83511788	83512979
chr6	83514864	83515378
chr6	83536011	83536548
chr6	83592814	83593254
chr6	83615110	83615450
chr6	83707867	83709898
chr6	83815646	83816158
chr6	83853009	83854387
chr6	83859256	83860512
chr6	83867618	83868129
chr6	83884482	83884950
chr6	83974550	83975166
chr6	84019283	84019889
chr6	84027707	84028333
chr6	84031336	84032041
chr6	84033207	84034765
chr6	84052144	84053135
chr6	84062523	84063043
chr6	84075047	84075538
chr6	84193100	84193854
chr6	84227105	84228395
chr6	84269965	84270548
chr6	84284452	84284881
chr6	84411387	84411841
chr6	84422387	84422877
chr6	84428323	84428771
chr6	84466567	84467063
chr6	84522134	84522664
chr6	84618050	84618791
chr6	84618840	84619252
chr6	84623937	84624817
chr6	84634988	84635704
chr6	84645039	84645498
chr6	84651772	84653020
chr6	84739793	84740334
chr6	84762346	84764141
chr6	84764246	84765272
chr6	84773401	84775322
chr6	84836338	84836755
chr6	84897915	84898291
chr6	84967451	84967862
chr6	85006387	85006806
chr6	85015382	85016054
chr6	85078035	85078539
chr6	85118267	85118719
chr6	85126626	85127435
chr6	85323391	85323954
chr6	85348625	85349061
chr6	85355017	85355488
chr6	85361041	85362069
chr6	85364384	85364864
chr6	85402990	85404212
chr6	85404681	85405278
chr6	85405296	85405987
chr6	85406562	85407146
chr6	85449436	85450927
chr6	85451615	85452398
chr6	85458839	85460013
chr6	85461157	85461782
chr6	85464091	85465362
chr6	85482482	85483621
chr6	85490515	85491366
chr6	85580899	85581302
chr6	85593106	85594974
chr6	85641507	85644546
chr6	85660129	85660831
chr6	85669762	85670427
chr6	85675517	85675892
chr6	85678272	85679681
chr6	85865874	85866509
chr6	85922971	85923523
chr6	86192166	86192535
chr6	86434596	86434970
chr6	86683515	86683972
chr6	86706525	86707038
chr6	86756701	86757052
chr6	86856981	86857434
chr6	86936641	86938055
chr6	87029779	87030220
chr6	87066470	87066927
chr6	87079033	87079524
chr6	87118098	87118551
chr6	87139223	87139747
chr6	87151545	87152813
chr6	87154756	87156686
chr6	87172303	87172783
chr6	87322266	87323352
chr6	87364597	87365062
chr6	87391355	87391818
chr6	87393085	87393564
chr6	87407584	87409124
chr6	87421600	87421959
chr6	87436394	87436964
chr6	87444431	87445178
chr6	87472421	87474120
chr6	87483977	87484472
chr6	87534465	87535020
chr6	87589582	87590701
chr6	87671616	87672158
chr6	87697531	87698060
chr6	87700353	87703049
chr6	87705147	87705677
chr6	87706618	87707127
chr6	87714358	87714971
chr6	87723033	87723746
chr6	87725357	87725993
chr6	87730295	87730851
chr6	87731777	87732866
chr6	87754822	87755331
chr6	87756790	87757447
chr6	87776402	87776795
chr6	87789206	87790111
chr6	87794941	87795477
chr6	87796497	87797151
chr6	87798785	87799385
chr6	87808342	87808914
chr6	87832020	87832694
chr6	87848636	87849070
chr6	87905138	87905694
chr6	87909855	87910331
chr6	87922588	87923357
chr6	87925372	87926617
chr6	87929748	87930356
chr6	87944503	87945151
chr6	87945911	87946463
chr6	87968418	87969203
chr6	88119776	88120229
chr6	88141637	88142447
chr6	88165529	88169595
chr6	88179613	88180250
chr6	88183543	88183982
chr6	88220500	88221006
chr6	88238136	88238543
chr6	88246698	88247137
chr6	88360097	88360737
chr6	88371499	88371905
chr6	88378215	88379086
chr6	88380104	88380610
chr6	88465836	88466255
chr6	88538140	88538677
chr6	88599632	88600079
chr6	88629852	88630291
chr6	88641359	88642024
chr6	88650229	88650687
chr6	88725063	88725815
chr6	88730645	88731173
chr6	88780750	88781343
chr6	88841021	88841446
chr6	88870752	88871152
chr6	88962896	88964272
chr6	88975444	88975836
chr6	88982690	88983227
chr6	88983577	88984035
chr6	88989325	88989764
chr6	88997333	88997731
chr6	89021657	89022133
chr6	89034605	89035163
chr6	89035246	89036437
chr6	89050151	89050617
chr6	89072992	89073574
chr6	89079550	89082417
chr6	89082498	89083026
chr6	89116904	89118643
chr6	89122683	89123099
chr6	89139586	89139990
chr6	89140307	89140784
chr6	89145469	89147462
chr6	89184375	89184851
chr6	89194118	89194588
chr6	89207881	89208347
chr6	89242657	89243490
chr6	89281769	89282309
chr6	89297819	89299102
chr6	89299318	89299997
chr6	89311661	89312632
chr6	89313016	89313470
chr6	89350376	89351099
chr6	89352061	89353459
chr6	89357345	89357931
chr6	89368116	89368569
chr6	89368966	89369423
chr6	89372023	89373090
chr6	89375381	89376040
chr6	89385164	89385865
chr6	89387434	89388122
chr6	89409553	89410787
chr6	89410890	89413653
chr6	89432714	89434284
chr6	89483060	89483809
chr6	89492103	89492662
chr6	89501283	89501802
chr6	89508865	89509672
chr6	89536316	89536702
chr6	89547325	89547762
chr6	89559527	89560018
chr6	89585200	89585617
chr6	89589225	89590084
chr6	89596046	89596516
chr6	89597998	89598554
chr6	89609999	89610567
chr6	89638123	89639237
chr6	89678516	89679030
chr6	89689723	89690280
chr6	89691004	89691446
chr6	89737063	89737467
chr6	89793005	89793361
chr6	89799787	89800231
chr6	89817465	89818038
chr6	89818928	89820271
chr6	89820355	89820815
chr6	89829113	89830788
chr6	89835079	89835510
chr6	89843100	89843533
chr6	89887492	89888306
chr6	89895271	89895876
chr6	89921660	89922140
chr6	89925845	89926306
chr6	89929544	89930106
chr6	89940376	89940921
chr6	89941102	89941946
chr6	89951000	89951969
chr6	89952693	89953206
chr6	89970639	89971450
chr6	89977799	89978706
chr6	89985176	89986277
chr6	89986648	89987223
chr6	89989719	89990300
chr6	89998097	89998583
chr6	89999123	89999675
chr6	90025708	90026216
chr6	90068374	90068764
chr6	90074142	90074689
chr6	90086498	90086946
chr6	90088048	90088613
chr6	90097980	90098669
chr6	90103201	90103883
chr6	90107995	90108400
chr6	90121968	90122486
chr6	90131573	90132390
chr6	90137467	90138158
chr6	90175855	90176396
chr6	90184565	90185418
chr6	90194346	90194787
chr6	90215900	90216649
chr6	90217843	90219862
chr6	90227106	90227766
chr6	90230830	90231296
chr6	90274363	90275251
chr6	90284198	90285157
chr6	90285558	90286422
chr6	90286880	90287383
chr6	90288453	90288793
chr6	90293270	90293887
chr6	90295767	90297559
chr6	90368637	90369867
chr6	90393229	90393782
chr6	90403524	90404594
chr6	90406166	90406551
chr6	90411246	90411940
chr6	90413703	90414297
chr6	90425177	90425688
chr6	90458341	90459076
chr6	90473557	90474295
chr6	90479013	90479830
chr6	90484911	90485394
chr6	90494278	90494932
chr6	90495229	90495640
chr6	90502794	90503317
chr6	90586467	90587768
chr6	90597383	90597797
chr6	90610789	90612433
chr6	90676482	90677032
chr6	90701400	90701867
chr6	90845195	90846173
chr6	90846862	90847310
chr6	90908252	90908716
chr6	90940865	90941318
chr6	91081460	91081943
chr6	91087783	91088246
chr6	91276355	91276738
chr6	91298553	91299150
chr6	91299578	91300212
chr6	91330222	91330623
chr6	91341031	91341411
chr6	91694079	91694416
chr6	91697347	91697760
chr6	92124122	92124615
chr6	92618134	92618470
chr6	92644378	92644825
chr6	92762989	92763566
chr6	92777231	92777582
chr6	92810859	92811302
chr6	92848885	92849394
chr6	93017215	93017687
chr6	93183596	93184149
chr6	93416452	93420523
chr6	93423660	93424035
chr6	93721365	93721801
chr6	93779094	93779534
chr6	93785117	93785539
chr6	93786435	93787017
chr6	94045478	94045937
chr6	94289142	94289594
chr6	94323978	94324357
chr6	95087379	95087915
chr6	95091853	95092301
chr6	95431685	95432106
chr6	95518576	95520170
chr6	95577172	95578432
chr6	95685850	95686336
chr6	95693136	95693579
chr6	95802970	95803500
chr6	95815424	95815905
chr6	95923573	95923943
chr6	96015252	96016001
chr6	96089215	96089679
chr6	96116731	96117147
chr6	96162755	96163289
chr6	96184968	96185263
chr6	96391822	96392334
chr6	96521321	96522821
chr6	96795548	96795958
chr6	96836646	96838276
chr6	96878099	96878646
chr6	96897268	96898496
chr6	96923868	96925517
chr6	96926466	96926957
chr6	96938974	96939748
chr6	97049380	97050172
chr6	97064639	97065099
chr6	97186427	97186889
chr6	97215104	97215850
chr6	97282307	97283893
chr6	97394135	97394617
chr6	97437023	97437445
chr6	97440608	97441055
chr6	97466107	97466647
chr6	97497741	97498256
chr6	97524819	97525368
chr6	97586405	97586797
chr6	97669142	97669772
chr6	97705580	97705999
chr6	97778283	97778754
chr6	97947876	97948430
chr6	97978952	97979350
chr6	98036374	98036853
chr6	98039868	98040519
chr6	98203492	98203888
chr6	98486115	98486509
chr6	98525903	98526435
chr6	98560554	98561074
chr6	98657782	98658211
chr6	98716388	98716931
chr6	98769574	98769943
chr6	98787407	98787961
chr6	98823979	98825826
chr6	98827438	98828309
chr6	98831045	98832135
chr6	98832404	98835198
chr6	98835789	98836429
chr6	98838080	98838563
chr6	98839715	98840378
chr6	98843316	98844056
chr6	98844841	98846371
chr6	98847746	98848826
chr6	98944595	98945092
chr6	98946895	98948614
chr6	98957517	98957930
chr6	99013059	99013715
chr6	99119410	99119902
chr6	99152022	99152560
chr6	99219735	99220322
chr6	99241981	99242403
chr6	99297505	99297848
chr6	99330122	99330626
chr6	99333082	99333613
chr6	99334555	99335082
chr6	99348868	99350449
chr6	99353161	99353599
chr6	99393544	99394578
chr6	99424665	99426418
chr6	99467584	99467980
chr6	99514767	99516390
chr6	99520806	99521956
chr6	99567949	99569239
chr6	99588501	99589763
chr6	99590770	99591752
chr6	99603185	99604251
chr6	99604729	99605822
chr6	99606727	99607322
chr6	99609976	99610478
chr6	99611139	99611594
chr6	99612402	99615261
chr6	99618501	99619542
chr6	99746330	99746809
chr6	99802365	99802793
chr6	99822744	99823215
chr6	99868120	99868737
chr6	99905501	99905993
chr6	99933085	99933719
chr6	99993321	99994425
chr6	100001906	100002421
chr6	100078533	100078966
chr6	100116642	100117154
chr6	100160949	100161423
chr6	100163074	100163529
chr6	100167658	100168137
chr6	100175851	100177112
chr6	100202512	100203907
chr6	100228515	100229668
chr6	100257816	100258357
chr6	100269167	100269660
chr6	100281437	100282083
chr6	100283315	100283819
chr6	100296783	100297741
chr6	100300079	100300989
chr6	100420740	100421217
chr6	100446489	100447003
chr6	100453802	100454649
chr6	100455148	100457008
chr6	100458089	100458996
chr6	100461339	100461856
chr6	100464173	100465838
chr6	100469286	100469863
chr6	100479454	100479964
chr6	100493159	100493691
chr6	100560473	100560935
chr6	100592868	100593508
chr6	100633145	100633608
chr6	100663205	100663759
chr6	100880500	100882014
chr6	100892724	100893186
chr6	101011230	101011609
chr6	101083817	101084319
chr6	101114664	101115101
chr6	101117429	101117863
chr6	101226892	101227282
chr6	101391635	101392532
chr6	101393242	101394440
chr6	101396572	101397063
chr6	101401743	101402334
chr6	101402367	101403244
chr6	101614846	101615332
chr6	101668558	101668974
chr6	101716842	101717358
chr6	101722901	101723726
chr6	101847779	101848227
chr6	102732992	102733355
chr6	102798655	102799209
chr6	103122991	103123534
chr6	103184094	103184428
chr6	103983921	103984408
chr6	104472948	104473547
chr6	104525704	104526248
chr6	104527808	104528168
chr6	104623088	104623461
chr6	104625524	104626188
chr6	104683034	104683584
chr6	104700783	104701290
chr6	104705086	104705690
chr6	104789827	104790347
chr6	104859173	104860416
chr6	104887347	104887857
chr6	104940224	104941927
chr6	104943812	104944281
chr6	104952896	104953489
chr6	104956003	104956584
chr6	104956900	104957941
chr6	105045612	105046023
chr6	105072730	105073259
chr6	105077720	105078340
chr6	105087570	105088059
chr6	105090125	105090520
chr6	105121911	105122423
chr6	105135029	105135601
chr6	105136110	105137980
chr6	105178120	105178670
chr6	105179154	105180502
chr6	105192690	105193163
chr6	105209795	105210508
chr6	105272783	105273289
chr6	105318740	105319096
chr6	105321172	105321716
chr6	105326174	105326810
chr6	105326815	105327955
chr6	105359994	105360540
chr6	105364256	105364857
chr6	105372816	105373370
chr6	105374037	105374585
chr6	105384008	105384586
chr6	105402125	105403957
chr6	105424183	105424665
chr6	105428355	105429002
chr6	105431235	105431649
chr6	105432723	105433375
chr6	105459069	105459606
chr6	105459959	105460375
chr6	105484679	105485179
chr6	105509958	105510435
chr6	105536929	105537426
chr6	105587268	105587897
chr6	105591061	105591505
chr6	105592235	105593031
chr6	105596185	105596969
chr6	105599497	105600826
chr6	105601295	105602127
chr6	105604006	105604407
chr6	105608743	105609959
chr6	105646181	105647036
chr6	105676062	105676591
chr6	105697919	105698280
chr6	105726912	105727717
chr6	105733599	105734031
chr6	105753201	105753735
chr6	105757452	105758175
chr6	105759881	105760499
chr6	105763302	105763952
chr6	105769980	105770488
chr6	105781260	105781743
chr6	105793176	105793532
chr6	105794264	105794774
chr6	105796063	105796729
chr6	105797637	105798622
chr6	105804426	105804938
chr6	105810363	105811072
chr6	105835415	105835839
chr6	105869930	105870349
chr6	105880156	105880724
chr6	105892879	105893424
chr6	105896083	105896980
chr6	105902369	105903053
chr6	105985974	105986699
chr6	105990246	105990630
chr6	105991805	105993146
chr6	105993270	105993748
chr6	105994115	105995452
chr6	106005052	106005565
chr6	106014920	106015344
chr6	106051205	106051825
chr6	106069477	106070040
chr6	106082787	106083218
chr6	106084374	106085130
chr6	106085907	106086735
chr6	106087647	106088431
chr6	106097814	106098324
chr6	106098430	106099195
chr6	106101979	106102588
chr6	106114444	106114978
chr6	106117574	106118066
chr6	106119391	106120069
chr6	106125950	106126653
chr6	106129059	106129978
chr6	106134183	106135809
chr6	106141413	106142413
chr6	106145711	106146134
chr6	106154350	106154837
chr6	106159497	106160197
chr6	106163426	106165121
chr6	106167123	106167940
chr6	106182011	106182998
chr6	106194842	106195573
chr6	106199972	106200514
chr6	106223320	106223818
chr6	106253224	106253738
chr6	106261766	106262270
chr6	106310072	106310483
chr6	106312945	106313545
chr6	106325152	106326251
chr6	106335082	106335476
chr6	106339266	106340126
chr6	106360137	106361629
chr6	106370695	106371123
chr6	106444941	106445435
chr6	106468997	106469483
chr6	106473894	106474333
chr6	106490506	106490930
chr6	106496803	106497340
chr6	106509452	106509904
chr6	106510118	106511182
chr6	106511621	106513274
chr6	106513424	106514971
chr6	106519456	106520571
chr6	106520792	106521617
chr6	106527921	106528559
chr6	106546728	106547236
chr6	106547977	106548549
chr6	106561381	106561843
chr6	106566538	106567059
chr6	106574717	106575358
chr6	106591136	106591958
chr6	106600134	106600553
chr6	106608191	106608492
chr6	106609769	106610181
chr6	106614748	106615407
chr6	106628779	106630377
chr6	106666641	106667132
chr6	106688226	106688564
chr6	106692044	106692743
chr6	106702383	106703214
chr6	106731108	106731983
chr6	106735211	106735616
chr6	106739399	106739976
chr6	106745858	106747641
chr6	106748564	106749023
chr6	106751366	106752217
chr6	106757335	106757728
chr6	106773369	106774090
chr6	106783529	106784510
chr6	106798143	106798701
chr6	106798983	106799923
chr6	106800351	106800881
chr6	106804345	106804917
chr6	106823876	106824481
chr6	106829418	106829949
chr6	106847226	106847611
chr6	106856229	106856743
chr6	106858695	106859127
chr6	106869926	106870643
chr6	106870758	106871499
chr6	106872023	106872666
chr6	106883979	106884546
chr6	106888301	106888815
chr6	106894992	106895458
chr6	106895830	106896227
chr6	106908332	106909054
chr6	106911594	106912127
chr6	106913091	106913497
chr6	106927567	106928325
chr6	106972475	106973106
chr6	106973306	106975974
chr6	106979370	106980163
chr6	106997572	106998744
chr6	107027919	107029068
chr6	107032044	107032586
chr6	107042478	107042999
chr6	107061319	107062290
chr6	107064723	107065328
chr6	107075935	107076552
chr6	107082073	107082516
chr6	107082752	107083493
chr6	107105448	107106672
chr6	107113530	107117381
chr6	107125089	107125492
chr6	107154541	107155129
chr6	107185608	107186090
chr6	107211849	107212415
chr6	107241678	107242367
chr6	107247184	107247808
chr6	107264253	107264881
chr6	107275324	107275798
chr6	107290395	107291055
chr6	107304729	107305129
chr6	107318126	107318621
chr6	107330139	107330696
chr6	107418159	107418568
chr6	107458771	107460441
chr6	107488764	107490476
chr6	107490571	107491730
chr6	107492286	107492756
chr6	107493077	107493818
chr6	107534753	107535288
chr6	107539510	107539916
chr6	107576845	107577427
chr6	107578993	107579516
chr6	107600954	107601485
chr6	107606426	107606959
chr6	107618657	107619264
chr6	107633763	107635569
chr6	107636564	107636974
chr6	107641467	107641982
chr6	107655290	107655742
chr6	107657815	107658676
chr6	107666202	107667100
chr6	107670809	107671468
chr6	107674857	107675913
chr6	107679531	107679940
chr6	107691237	107691858
chr6	107698160	107698645
chr6	107699931	107700437
chr6	107704342	107705122
chr6	107706395	107707052
chr6	107712704	107713911
chr6	107716615	107717131
chr6	107727794	107728214
chr6	107740838	107741358
chr6	107813539	107814227
chr6	107819902	107820458
chr6	107820632	107821473
chr6	107823924	107824983
chr6	107847885	107849092
chr6	107867037	107867708
chr6	107952634	107953099
chr6	107954557	107955278
chr6	107956651	107958764
chr6	107964607	107965340
chr6	107965753	107966401
chr6	107980244	107980843
chr6	108002423	108003491
chr6	108027376	108028144
chr6	108049850	108050365
chr6	108071741	108072260
chr6	108074061	108075448
chr6	108106291	108106707
chr6	108113352	108114385
chr6	108114888	108116228
chr6	108117463	108119696
chr6	108124003	108124560
chr6	108127831	108128354
chr6	108133566	108134548
chr6	108155988	108157103
chr6	108157201	108158664
chr6	108163271	108163963
chr6	108164672	108165659
chr6	108165811	108166461
chr6	108166555	108167294
chr6	108167324	108168006
chr6	108168033	108169812
chr6	108171854	108172789
chr6	108174272	108174974
chr6	108175398	108176887
chr6	108179725	108180243
chr6	108193173	108193700
chr6	108200733	108201177
chr6	108211743	108212127
chr6	108260065	108261948
chr6	108294368	108295854
chr6	108348668	108349172
chr6	108437853	108438319
chr6	108453712	108454150
chr6	108492188	108492610
chr6	108497975	108498402
chr6	108501565	108502010
chr6	108518980	108519398
chr6	108526668	108527257
chr6	108541808	108542536
chr6	108557222	108561327
chr6	108561853	108563347
chr6	108564084	108564838
chr6	108565152	108565794
chr6	108565839	108566389
chr6	108578544	108579104
chr6	108588543	108589056
chr6	108589240	108589991
chr6	108592390	108593130
chr6	108598162	108598815
chr6	108621068	108621664
chr6	108622606	108623361
chr6	108639004	108639453
chr6	108651682	108652282
chr6	108655911	108656791
chr6	108661393	108661937
chr6	108666738	108667443
chr6	108667977	108668457
chr6	108671808	108672271
chr6	108673652	108674110
chr6	108677569	108678571
chr6	108684749	108685399
chr6	108687937	108688444
chr6	108689110	108690278
chr6	108699705	108700218
chr6	108707185	108707985
chr6	108710094	108710665
chr6	108712913	108713598
chr6	108728843	108729390
chr6	108732106	108733148
chr6	108736823	108737454
chr6	108737868	108738563
chr6	108739481	108740068
chr6	108742478	108742881
chr6	108744225	108744838
chr6	108746347	108746881
chr6	108748097	108748528
chr6	108752619	108753146
chr6	108781291	108781968
chr6	108782171	108783249
chr6	108797931	108798539
chr6	108800525	108800922
chr6	108805794	108806337
chr6	108831125	108831641
chr6	108835225	108835785
chr6	108838056	108838867
chr6	108839096	108839693
chr6	108847813	108849197
chr6	108874594	108875326
chr6	108893380	108893812
chr6	108896097	108896576
chr6	108897418	108897821
chr6	108902537	108902944
chr6	108904708	108905220
chr6	108914274	108914756
chr6	108920684	108921208
chr6	108937170	108937669
chr6	108944690	108946258
chr6	108947441	108948052
chr6	108948152	108948860
chr6	108966869	108967631
chr6	109008738	109010183
chr6	109073378	109073825
chr6	109094166	109096091
chr6	109139044	109139493
chr6	109165650	109166080
chr6	109187817	109188323
chr6	109196379	109196857
chr6	109229604	109230040
chr6	109236379	109236816
chr6	109252281	109252666
chr6	109256023	109256719
chr6	109284808	109285156
chr6	109294018	109294529
chr6	109304277	109305182
chr6	109308008	109308638
chr6	109336263	109337195
chr6	109344206	109344709
chr6	109349546	109350048
chr6	109351458	109352121
chr6	109373829	109374274
chr6	109381655	109383671
chr6	109384465	109384901
chr6	109411015	109411582
chr6	109434424	109435119
chr6	109439553	109441908
chr6	109446035	109446567
chr6	109454128	109456778
chr6	109456891	109458353
chr6	109458760	109459423
chr6	109482550	109483957
chr6	109491603	109491996
chr6	109508175	109508791
chr6	109513574	109514290
chr6	109526944	109527568
chr6	109528042	109528437
chr6	109580553	109580994
chr6	109596024	109596430
chr6	109679185	109679592
chr6	109687165	109687881
chr6	109690229	109691954
chr6	109705196	109705792
chr6	109743756	109744240
chr6	109771969	109772464
chr6	109783276	109783686
chr6	109793691	109794702
chr6	109866028	109866430
chr6	109867285	109867712
chr6	109892470	109893588
chr6	109944372	109944996
chr6	109977898	109979829
chr6	109998422	109998840
chr6	110039446	110040550
chr6	110044177	110044637
chr6	110053571	110054114
chr6	110063873	110064465
chr6	110096922	110097295
chr6	110098578	110099007
chr6	110178620	110180854
chr6	110233994	110234451
chr6	110250891	110251265
chr6	110255345	110255824
chr6	110270195	110270676
chr6	110341856	110342493
chr6	110355047	110355519
chr6	110357361	110358764
chr6	110360655	110361242
chr6	110378579	110378989
chr6	110390869	110391344
chr6	110399544	110400534
chr6	110408903	110409339
chr6	110415349	110416044
chr6	110446423	110446873
chr6	110475260	110475757
chr6	110476012	110477048
chr6	110491607	110492453
chr6	110509781	110510265
chr6	110511417	110511940
chr6	110517100	110517989
chr6	110528057	110529054
chr6	110537034	110537878
chr6	110541653	110543051
chr6	110543170	110543638
chr6	110547486	110548383
chr6	110549329	110549757
chr6	110554918	110555615
chr6	110565682	110566182
chr6	110566418	110567228
chr6	110589814	110590405
chr6	110590889	110591238
chr6	110618872	110619284
chr6	110646418	110647575
chr6	110656455	110657079
chr6	110682320	110682932
chr6	110688704	110689759
chr6	110700353	110701060
chr6	110703990	110704394
chr6	110738867	110739525
chr6	110784347	110784777
chr6	110813811	110816436
chr6	110817699	110818116
chr6	110828466	110828881
chr6	110873886	110875083
chr6	110875121	110876911
chr6	110879225	110879567
chr6	110944576	110945154
chr6	110952265	110952908
chr6	110958097	110959386
chr6	110981759	110982759
chr6	111011644	111012171
chr6	111013198	111013652
chr6	111057272	111057819
chr6	111087028	111088948
chr6	111096219	111096733
chr6	111105477	111106137
chr6	111113708	111114206
chr6	111210225	111210792
chr6	111228135	111228968
chr6	111230468	111230790
chr6	111238507	111238926
chr6	111254201	111254863
chr6	111258636	111259989
chr6	111260587	111261128
chr6	111263829	111264366
chr6	111361702	111362145
chr6	111406142	111406690
chr6	111427384	111427870
chr6	111463096	111463480
chr6	111478745	111479277
chr6	111481181	111482836
chr6	111482918	111484741
chr6	111503226	111503603
chr6	111503647	111504115
chr6	111518070	111518462
chr6	111533452	111533836
chr6	111534410	111534968
chr6	111540840	111541806
chr6	111551535	111552942
chr6	111554969	111555496
chr6	111559583	111560139
chr6	111564551	111565067
chr6	111565902	111566341
chr6	111567107	111567668
chr6	111568464	111568913
chr6	111572327	111572864
chr6	111573074	111574017
chr6	111574420	111574904
chr6	111581228	111581629
chr6	111589377	111589890
chr6	111591302	111592581
chr6	111597665	111598256
chr6	111601813	111602426
chr6	111603043	111603626
chr6	111604221	111606457
chr6	111610458	111611056
chr6	111615199	111615720
chr6	111620180	111620640
chr6	111623174	111623837
chr6	111625576	111626018
chr6	111626036	111626506
chr6	111631811	111632567
chr6	111642459	111643045
chr6	111646930	111647402
chr6	111657274	111657777
chr6	111661513	111662444
chr6	111663682	111664159
chr6	111666890	111667249
chr6	111683797	111684319
chr6	111709888	111710581
chr6	111711491	111711929
chr6	111712388	111712982
chr6	111721695	111722243
chr6	111723481	111724122
chr6	111724467	111725061
chr6	111727846	111728263
chr6	111731408	111731921
chr6	111751138	111751522
chr6	111764308	111765266
chr6	111804632	111805386
chr6	111805590	111806224
chr6	111812677	111813097
chr6	111823716	111824564
chr6	111837660	111838289
chr6	111843606	111844128
chr6	111844964	111845981
chr6	111858333	111858916
chr6	111871766	111874329
chr6	111888918	111889837
chr6	111918859	111919355
chr6	111950575	111951271
chr6	111952777	111953698
chr6	111957717	111958443
chr6	111973043	111973922
chr6	111982718	111983249
chr6	111984961	111985775
chr6	111987396	111987766
chr6	111997079	111997692
chr6	112014577	112014967
chr6	112016374	112016861
chr6	112018630	112019545
chr6	112029227	112029697
chr6	112037639	112038367
chr6	112042952	112044183
chr6	112044780	112045418
chr6	112049026	112049596
chr6	112086666	112088136
chr6	112149814	112150336
chr6	112163296	112163895
chr6	112180104	112180713
chr6	112203866	112204487
chr6	112216668	112217083
chr6	112218592	112219134
chr6	112222037	112222857
chr6	112222985	112223614
chr6	112231561	112232303
chr6	112232861	112233355
chr6	112233848	112234334
chr6	112237647	112238143
chr6	112245898	112246339
chr6	112253504	112255492
chr6	112282154	112282786
chr6	112289043	112289688
chr6	112296118	112296612
chr6	112298022	112298522
chr6	112298923	112299695
chr6	112311999	112312410
chr6	112330093	112330642
chr6	112331336	112331775
chr6	112337191	112337675
chr6	112413816	112414218
chr6	112466563	112467216
chr6	112468357	112468874
chr6	112503120	112503770
chr6	112563396	112563903
chr6	112683959	112684396
chr6	112690492	112691125
chr6	112691263	112691833
chr6	112701180	112701741
chr6	112780537	112781003
chr6	112802187	112802688
chr6	112806285	112806676
chr6	112839581	112840150
chr6	112877385	112877928
chr6	112879770	112880421
chr6	112881045	112881543
chr6	112906719	112907268
chr6	112956672	112957326
chr6	112979860	112980380
chr6	113018773	113019322
chr6	113051085	113051470
chr6	113073524	113074307
chr6	113102825	113103258
chr6	113120218	113121467
chr6	113121997	113122639
chr6	113182597	113183359
chr6	113184129	113184844
chr6	113306570	113307080
chr6	113351176	113351773
chr6	113351838	113353243
chr6	113359851	113360269
chr6	113376046	113376905
chr6	113414559	113415007
chr6	113433398	113434056
chr6	113447047	113447622
chr6	113457168	113457648
chr6	113464985	113465361
chr6	113476966	113477402
chr6	113496201	113496742
chr6	113526624	113527087
chr6	113530790	113531286
chr6	113560919	113561453
chr6	113564263	113565431
chr6	113587263	113587782
chr6	113592510	113592884
chr6	113595911	113596491
chr6	113630714	113631758
chr6	113632197	113632980
chr6	113634688	113635298
chr6	113642710	113643551
chr6	113644753	113645353
chr6	113645399	113646174
chr6	113654336	113655013
chr6	113690641	113691161
chr6	113719090	113719531
chr6	113732480	113733167
chr6	113763842	113764409
chr6	113776974	113777611
chr6	113809715	113810332
chr6	113813201	113813677
chr6	113823855	113824894
chr6	113825845	113826249
chr6	113854653	113856617
chr6	113856713	113857641
chr6	113857755	113860671
chr6	113873202	113873717
chr6	113879523	113880002
chr6	113909234	113909706
chr6	113920939	113921282
chr6	113936148	113936610
chr6	113969818	113971794
chr6	113980974	113981482
chr6	113994855	113995443
chr6	113995645	113996243
chr6	113997081	113997652
chr6	114017128	114017633
chr6	114096621	114097038
chr6	114108299	114108865
chr6	114145071	114145912
chr6	114323823	114324222
chr6	114342318	114344096
chr6	114362987	114363461
chr6	115221149	115221658
chr6	115323077	115323411
chr6	115415347	115415875
chr6	115456842	115457358
chr6	115545263	115545811
chr6	115613398	115614051
chr6	115838801	115839307
chr6	115891196	115891612
chr6	115896587	115896992
chr6	115969597	115970027
chr6	116008817	116009310
chr6	116010834	116011244
chr6	116011580	116012001
chr6	116060717	116061348
chr6	116074078	116074559
chr6	116087346	116088154
chr6	116100377	116101610
chr6	116111970	116112380
chr6	116139950	116140349
chr6	116144665	116145107
chr6	116210788	116211505
chr6	116229206	116229830
chr6	116253299	116254673
chr6	116265075	116265560
chr6	116268541	116269037
chr6	116278944	116280481
chr6	116287695	116288178
chr6	116327840	116328251
chr6	116365801	116366201
chr6	116370414	116372115
chr6	116376213	116376643
chr6	116386597	116386945
chr6	116387390	116387907
chr6	116405164	116405564
chr6	116406042	116406500
chr6	116409759	116410299
chr6	116432050	116432483
chr6	116447426	116448134
chr6	116461370	116462694
chr6	116476120	116476472
chr6	116492694	116493056
chr6	116511319	116511962
chr6	116532038	116532473
chr6	116533575	116534047
chr6	116536204	116536802
chr6	116557773	116558384
chr6	116561341	116561860
chr6	116570783	116572064
chr6	116596870	116597305
chr6	116616144	116617157
chr6	116631498	116631957
chr6	116633791	116634196
chr6	116645618	116646047
chr6	116668176	116669311
chr6	116680768	116682001
chr6	116764535	116766118
chr6	116779614	116780036
chr6	116876653	116877678
chr6	116969237	116969683
chr6	117072747	117073201
chr6	117167598	117168441
chr6	117264693	117266278
chr6	117268176	117268648
chr6	117270010	117271255
chr6	117281017	117281400
chr6	117344436	117344942
chr6	117389381	117390185
chr6	117440677	117441725
chr6	117441850	117442398
chr6	117448609	117449575
chr6	117449888	117450364
chr6	117478428	117478910
chr6	117482205	117484057
chr6	117496458	117496851
chr6	117498214	117498661
chr6	117506550	117506934
chr6	117540704	117541204
chr6	117547738	117549362
chr6	117555897	117556390
chr6	117601736	117603196
chr6	117605216	117605679
chr6	117674891	117675834
chr6	117740629	117741068
chr6	117771437	117771879
chr6	117795173	117795659
chr6	117829670	117830264
chr6	117906468	117908788
chr6	117919763	117920693
chr6	117938385	117938820
chr6	117951702	117952274
chr6	117976034	117976493
chr6	118197588	118198100
chr6	118263990	118264407
chr6	118281322	118281809
chr6	118283812	118284247
chr6	118354645	118355126
chr6	118377824	118378543
chr6	118387954	118388796
chr6	118408934	118409329
chr6	118551127	118551500
chr6	118565363	118565807
chr6	118580526	118581310
chr6	118618735	118619265
chr6	118650363	118652332
chr6	118660243	118660938
chr6	118677284	118677662
chr6	118680867	118681290
chr6	118685913	118686287
chr6	118708824	118710536
chr6	118719359	118719918
chr6	118735314	118735803
chr6	118748499	118749231
chr6	118776540	118777252
chr6	118784566	118785184
chr6	118800419	118801145
chr6	118810476	118810911
chr6	118843740	118844187
chr6	118893120	118895450
chr6	118896326	118896924
chr6	118934002	118935625
chr6	119035508	119035912
chr6	119037955	119038389
chr6	119077133	119079573
chr6	119090243	119090709
chr6	119096713	119097143
chr6	119110642	119111241
chr6	119116978	119117387
chr6	119129280	119129841
chr6	119129911	119130611
chr6	119141121	119141573
chr6	119147080	119147908
chr6	119148344	119149018
chr6	119158369	119159008
chr6	119308123	119308709
chr6	119311524	119312236
chr6	119312468	119313415
chr6	119324781	119325187
chr6	119348000	119350825
chr6	119444665	119445035
chr6	119446090	119447128
chr6	119463027	119463670
chr6	119484534	119485133
chr6	119533572	119534047
chr6	119540972	119541680
chr6	119542115	119542447
chr6	119566785	119567257
chr6	119602532	119602919
chr6	119620940	119621734
chr6	119627406	119627811
chr6	119628326	119628783
chr6	119672746	119673250
chr6	119742224	119742720
chr6	119830584	119831039
chr6	119957283	119957732
chr6	119966520	119966979
chr6	120056096	120056551
chr6	120077515	120077962
chr6	120378669	120379124
chr6	120406046	120406416
chr6	120826303	120826690
chr6	121055616	121056036
chr6	121306040	121306453
chr6	121334268	121335450
chr6	121400808	121401273
chr6	121430506	121430944
chr6	121431065	121431590
chr6	121435426	121435962
chr6	121437043	121437899
chr6	121438202	121438775
chr6	121482006	121482439
chr6	121485235	121485641
chr6	121504194	121504654
chr6	121520543	121521512
chr6	121522265	121522864
chr6	121549761	121550256
chr6	121653310	121653765
chr6	121666774	121667257
chr6	121691035	121691689
chr6	121780235	121780897
chr6	121794597	121795178
chr6	121823283	121823892
chr6	121826425	121826883
chr6	121838831	121839347
chr6	121849515	121849998
chr6	121851053	121851483
chr6	121932596	121933189
chr6	121951901	121952588
chr6	122007435	122007810
chr6	122033591	122034074
chr6	122381513	122382030
chr6	122399059	122400486
chr6	122471214	122472398
chr6	122491931	122492454
chr6	122530473	122530951
chr6	122609800	122611525
chr6	122653161	122653572
chr6	122692073	122692552
chr6	122696803	122697396
chr6	122712356	122712900
chr6	122726657	122727102
chr6	122730817	122731280
chr6	122735640	122736219
chr6	122770807	122771689
chr6	122779200	122779869
chr6	122788969	122790434
chr6	122790815	122791390
chr6	122791969	122792355
chr6	122798130	122798784
chr6	122800374	122800780
chr6	122833086	122833632
chr6	122839459	122840015
chr6	122869460	122869886
chr6	122947412	122947829
chr6	122995856	122996904
chr6	123023011	123023453
chr6	123056888	123057448
chr6	123090979	123091666
chr6	123204001	123204315
chr6	123380349	123380724
chr6	123415856	123416365
chr6	123802295	123803773
chr6	123803831	123804472
chr6	123829357	123829892
chr6	123830126	123830610
chr6	123841295	123841898
chr6	123965994	123966378
chr6	124683495	124684032
chr6	124795922	124796368
chr6	124870681	124871064
chr6	124883043	124883508
chr6	124958793	124959198
chr6	124961189	124961568
chr6	124961674	124962635
chr6	124962652	124963962
chr6	124964088	124965114
chr6	124965601	124965937
chr6	124981481	124981924
chr6	125004330	125004731
chr6	125042053	125042507
chr6	125045978	125046827
chr6	125050676	125051111
chr6	125082936	125083596
chr6	125099496	125100225
chr6	125102833	125103524
chr6	125104406	125105003
chr6	125114330	125114708
chr6	125124143	125124769
chr6	125153462	125155675
chr6	125191982	125192834
chr6	125193288	125193719
chr6	125197750	125198353
chr6	125201672	125202701
chr6	125245519	125246300
chr6	125273932	125274529
chr6	125301054	125302176
chr6	125307374	125307811
chr6	125311047	125311582
chr6	125314122	125314605
chr6	125316673	125317165
chr6	125363020	125364374
chr6	125421803	125422496
chr6	125512708	125513088
chr6	125528615	125529501
chr6	125533969	125534502
chr6	125584490	125585106
chr6	125598386	125598872
chr6	125611476	125612460
chr6	125670533	125671087
chr6	125745587	125746198
chr6	125746755	125747398
chr6	125748539	125750269
chr6	125759110	125759671
chr6	125769867	125770289
chr6	125780128	125781554
chr6	125789712	125792073
chr6	125798868	125799222
chr6	125812321	125813238
chr6	125821822	125822417
chr6	125858711	125859197
chr6	125867444	125868153
chr6	125889356	125889744
chr6	125904875	125905392
chr6	125906412	125906931
chr6	125913846	125914417
chr6	125918641	125919728
chr6	125924214	125924678
chr6	125940628	125941272
chr6	125942824	125943437
chr6	125944545	125944972
chr6	125945387	125945885
chr6	125946125	125946961
chr6	125947571	125948098
chr6	125950312	125950789
chr6	125953043	125953480
chr6	125953608	125954041
chr6	125956474	125957670
chr6	125957885	125958312
chr6	125986102	125987417
chr6	125996004	125996471
chr6	126033647	126034140
chr6	126040867	126041296
chr6	126054356	126054888
chr6	126170936	126171334
chr6	126180514	126181114
chr6	126181386	126181921
chr6	126312278	126312681
chr6	126339765	126340890
chr6	126625071	126625498
chr6	126661705	126662158
chr6	126716953	126717664
chr6	126721660	126722311
chr6	126804293	126804732
chr6	126919875	126920454
chr6	127102209	127102841
chr6	127118061	127119211
chr6	127121310	127121843
chr6	127146957	127147444
chr6	127186969	127187374
chr6	127266402	127267975
chr6	127300439	127300923
chr6	127302745	127303222
chr6	127342250	127342799
chr6	127342927	127344293
chr6	127347150	127347661
chr6	127366191	127367079
chr6	127392278	127392808
chr6	127403680	127404107
chr6	127420485	127421076
chr6	127457451	127457865
chr6	127459250	127459661
chr6	127464193	127464587
chr6	127464895	127465352
chr6	127483392	127483914
chr6	127484165	127484595
chr6	127514693	127515180
chr6	127515302	127517174
chr6	127518759	127519704
chr6	127520183	127520552
chr6	127554515	127554909
chr6	127606150	127606603
chr6	127642059	127642449
chr6	127736946	127737587
chr6	127879755	127880206
chr6	127972009	127972506
chr6	128327994	128328466
chr6	128350880	128351328
chr6	128507453	128508058
chr6	128508938	128509395
chr6	128511579	128512090
chr6	128519066	128520058
chr6	128520110	128521612
chr6	128569677	128570295
chr6	128570396	128571192
chr6	128597989	128598464
chr6	128600370	128600898
chr6	128605935	128606742
chr6	128656079	128656648
chr6	128696679	128697194
chr6	128725699	128726095
chr6	128731216	128731617
chr6	128744000	128744454
chr6	128882603	128883664
chr6	129187033	129187448
chr6	129195725	129196155
chr6	129252088	129252607
chr6	129312871	129313306
chr6	129318310	129318860
chr6	129341056	129341445
chr6	129370474	129370928
chr6	129490488	129491500
chr6	129498547	129499534
chr6	129500936	129501938
chr6	129567433	129567810
chr6	129575257	129575795
chr6	129598294	129598738
chr6	129621283	129621729
chr6	129641412	129641809
chr6	129644503	129645049
chr6	129663083	129663552
chr6	129671814	129672402
chr6	129672867	129673868
chr6	129683909	129684589
chr6	129686095	129686626
chr6	129687073	129687718
chr6	129708876	129710788
chr6	129730528	129731011
chr6	129744243	129745070
chr6	129748314	129748797
chr6	129751841	129752320
chr6	129767085	129767877
chr6	129774999	129775651
chr6	129795295	129795834
chr6	129844426	129845009
chr6	129852240	129852794
chr6	129861241	129861839
chr6	129863746	129864141
chr6	129882620	129883054
chr6	129890182	129890643
chr6	129929615	129929959
chr6	129936532	129937013
chr6	130018390	130019714
chr6	130019832	130021546
chr6	130034442	130035091
chr6	130115057	130115461
chr6	130167675	130168244
chr6	130178634	130179238
chr6	130215591	130215958
chr6	130223509	130223895
chr6	130239054	130239418
chr6	130240261	130240692
chr6	130293856	130294307
chr6	130322687	130323150
chr6	130324711	130325082
chr6	130362216	130362680
chr6	130365177	130367015
chr6	130383127	130383652
chr6	130473962	130474400
chr6	130500735	130501264
chr6	130513729	130514324
chr6	130517381	130518099
chr6	130576007	130576444
chr6	130588160	130588596
chr6	130600836	130601520
chr6	130602178	130602930
chr6	130626279	130626764
chr6	130697984	130698456
chr6	130713076	130713590
chr6	130743297	130743643
chr6	130759997	130760479
chr6	130778997	130779344
chr6	130796303	130796820
chr6	130826154	130826544
chr6	130827191	130827737
chr6	130843599	130844013
chr6	130853562	130854005
chr6	130863525	130864053
chr6	130872305	130872787
chr6	130885347	130885819
chr6	130927365	130927743
chr6	130933699	130934308
chr6	131024016	131024575
chr6	131062076	131064163
chr6	131068252	131068639
chr6	131116802	131117243
chr6	131135068	131136515
chr6	131159648	131160002
chr6	131162025	131162547
chr6	131163881	131164462
chr6	131182992	131183558
chr6	131199652	131200268
chr6	131250185	131250649
chr6	131262149	131262496
chr6	131281400	131282012
chr6	131368539	131369050
chr6	131380005	131380408
chr6	131400395	131401036
chr6	131459920	131460449
chr6	131510172	131510636
chr6	131519583	131520060
chr6	131534203	131534584
chr6	131602963	131603322
chr6	131627763	131628785
chr6	131646379	131646816
chr6	131651838	131652237
chr6	131683484	131683928
chr6	131685362	131685845
chr6	131694851	131695294
chr6	131744441	131744846
chr6	131761572	131761966
chr6	131807372	131808760
chr6	131863979	131864472
chr6	131894746	131895524
chr6	131909936	131910467
chr6	131914998	131915607
chr6	131923379	131923832
chr6	131924894	131925336
chr6	131938022	131938706
chr6	131948770	131951995
chr6	131954168	131955231
chr6	131958928	131959420
chr6	131980761	131981418
chr6	131982690	131983324
chr6	131995981	131996407
chr6	132060662	132061092
chr6	132063185	132064293
chr6	132084663	132085629
chr6	132122821	132123485
chr6	132131728	132132371
chr6	132147424	132148323
chr6	132153198	132153799
chr6	132161316	132161716
chr6	132188917	132189317
chr6	132202633	132203145
chr6	132209419	132209841
chr6	132271061	132271473
chr6	132279521	132280190
chr6	132300399	132300834
chr6	132330843	132331223
chr6	132334294	132334789
chr6	132391699	132392689
chr6	132399727	132400104
chr6	132400665	132402305
chr6	132445172	132445879
chr6	132456712	132457315
chr6	132484141	132484639
chr6	132512488	132513728
chr6	132527843	132528243
chr6	132530393	132530830
chr6	132598462	132598963
chr6	132669653	132670146
chr6	132683602	132684013
chr6	132687354	132687832
chr6	132712413	132712901
chr6	132715229	132715760
chr6	132730582	132731064
chr6	132763340	132763762
chr6	132764349	132765076
chr6	132767970	132768634
chr6	132798105	132799524
chr6	132812908	132813698
chr6	132814017	132815138
chr6	132819602	132820122
chr6	132822995	132823489
chr6	132830307	132830740
chr6	132919525	132919989
chr6	132931941	132932427
chr6	132937438	132938023
chr6	132961638	132962037
chr6	132962971	132963490
chr6	133039899	133040496
chr6	133055548	133056165
chr6	133062109	133062586
chr6	133099543	133100065
chr6	133130835	133131433
chr6	133131668	133132581
chr6	133240603	133242684
chr6	133313106	133313534
chr6	133340642	133341048
chr6	133341597	133342073
chr6	133410604	133411140
chr6	133432005	133432480
chr6	133457042	133457430
chr6	133502431	133503513
chr6	133512496	133512918
chr6	133551774	133552476
chr6	133553731	133554144
chr6	133568909	133569971
chr6	133590755	133591346
chr6	133609499	133610911
chr6	133631390	133631922
chr6	133632282	133632707
chr6	133646319	133646830
chr6	133681856	133682353
chr6	133701591	133702151
chr6	133705096	133705540
chr6	133707416	133708029
chr6	133741416	133742055
chr6	133745529	133746240
chr6	133778493	133778858
chr6	133817543	133817928
chr6	133833972	133834325
chr6	133837641	133838564
chr6	133854352	133855534
chr6	133888851	133889368
chr6	133889527	133890265
chr6	133890933	133892149
chr6	133895656	133896451
chr6	133916583	133917083
chr6	133921269	133921794
chr6	133923942	133924540
chr6	133947526	133947946
chr6	133951751	133953955
chr6	133973421	133973922
chr6	133978285	133978715
chr6	133991015	133991733
chr6	134007030	134007544
chr6	134017889	134018511
chr6	134020122	134020602
chr6	134029939	134030583
chr6	134035699	134036517
chr6	134052122	134053045
chr6	134057505	134057968
chr6	134060426	134060913
chr6	134063252	134063769
chr6	134063831	134064529
chr6	134065761	134066166
chr6	134074216	134074928
chr6	134080199	134080898
chr6	134097113	134097601
chr6	134109543	134109960
chr6	134111109	134111498
chr6	134123582	134124371
chr6	134156786	134157257
chr6	134161130	134161555
chr6	134173887	134174466
chr6	134174523	134177007
chr6	134177414	134179113
chr6	134183876	134184326
chr6	134198093	134198552
chr6	134235966	134236496
chr6	134247112	134247908
chr6	134253814	134254285
chr6	134267983	134268540
chr6	134287863	134289594
chr6	134293607	134294247
chr6	134295735	134296649
chr6	134299200	134299886
chr6	134315201	134315672
chr6	134317468	134318325
chr6	134342184	134342790
chr6	134342906	134343600
chr6	134345737	134346329
chr6	134347269	134349013
chr6	134357135	134357593
chr6	134358202	134358912
chr6	134363268	134363873
chr6	134373391	134373910
chr6	134374548	134374994
chr6	134379029	134379603
chr6	134395003	134395428
chr6	134401014	134401436
chr6	134416707	134417355
chr6	134420451	134421509
chr6	134422472	134423525
chr6	134427831	134428256
chr6	134436070	134436969
chr6	134446236	134447225
chr6	134447864	134448587
chr6	134451583	134451989
chr6	134464701	134465209
chr6	134477956	134478639
chr6	134481992	134482424
chr6	134495842	134496314
chr6	134502664	134504289
chr6	134510137	134510560
chr6	134517054	134517816
chr6	134524022	134524537
chr6	134529915	134530459
chr6	134534598	134535119
chr6	134537072	134537774
chr6	134539789	134540384
chr6	134550595	134551121
chr6	134551330	134551795
chr6	134585549	134586023
chr6	134589436	134590716
chr6	134621805	134622477
chr6	134626010	134626733
chr6	134640930	134641512
chr6	134644770	134645303
chr6	134673243	134674034
chr6	134678476	134678968
chr6	134689245	134689646
chr6	134706267	134706627
chr6	134707387	134707781
chr6	134730093	134730490
chr6	134739742	134741017
chr6	134758082	134758632
chr6	134774092	134774881
chr6	134787239	134787752
chr6	134822849	134823412
chr6	134826772	134827689
chr6	134870610	134871459
chr6	134882471	134882980
chr6	134908162	134908616
chr6	134908715	134909729
chr6	134911521	134911998
chr6	134925817	134926299
chr6	134937084	134937527
chr6	134940873	134941301
chr6	134979195	134979654
chr6	135008655	135009107
chr6	135014340	135014843
chr6	135054259	135055362
chr6	135088855	135089671
chr6	135114300	135114919
chr6	135128552	135129038
chr6	135162677	135163186
chr6	135163320	135163865
chr6	135179938	135182116
chr6	135182180	135184447
chr6	135191776	135192181
chr6	135192275	135192710
chr6	135195093	135196106
chr6	135250732	135251265
chr6	135251502	135251900
chr6	135270621	135271778
chr6	135321340	135321815
chr6	135323112	135323749
chr6	135358093	135359021
chr6	135423689	135424097
chr6	135451646	135452148
chr6	135488043	135488446
chr6	135497281	135498815
chr6	135506333	135506690
chr6	135535970	135536543
chr6	135537781	135538238
chr6	135568405	135568862
chr6	135630829	135631231
chr6	135668139	135668633
chr6	135676024	135676362
chr6	135722583	135723192
chr6	135812151	135812714
chr6	135851391	135851931
chr6	135909789	135910275
chr6	135922119	135922811
chr6	135936072	135936494
chr6	135936592	135937135
chr6	136012194	136012839
chr6	136013249	136013915
chr6	136014818	136015935
chr6	136037824	136038304
chr6	136067633	136068369
chr6	136077787	136078488
chr6	136103706	136104239
chr6	136113699	136114373
chr6	136226091	136227003
chr6	136234472	136235022
chr6	136236898	136237329
chr6	136249722	136251085
chr6	136288672	136290973
chr6	136313071	136313483
chr6	136317024	136317512
chr6	136326013	136326407
chr6	136351746	136352241
chr6	136365807	136366239
chr6	136402937	136404085
chr6	136408253	136408653
chr6	136427045	136427501
chr6	136503296	136503762
chr6	136526353	136526883
chr6	136547408	136547778
chr6	136548853	136551212
chr6	136566056	136566576
chr6	136583076	136583518
chr6	136586312	136586791
chr6	136593805	136594537
chr6	136607263	136607724
chr6	136608161	136608797
chr6	136610204	136610799
chr6	136643914	136644718
chr6	136685552	136686136
chr6	136700183	136700609
chr6	136723798	136724297
chr6	136737397	136738262
chr6	136751515	136752099
chr6	136764547	136765115
chr6	136772671	136773585
chr6	136774800	136775507
chr6	136782393	136782852
chr6	136783811	136784340
chr6	136791113	136791783
chr6	136791825	136793897
chr6	136822042	136823532
chr6	136846034	136846507
chr6	136920971	136923010
chr6	136927421	136927805
chr6	136947140	136947557
chr6	136956772	136957849
chr6	136967990	136968639
chr6	136969352	136970321
chr6	136989473	136990371
chr6	136994762	136995417
chr6	137001375	137001806
chr6	137013746	137014341
chr6	137033856	137034360
chr6	137043944	137045501
chr6	137076496	137077150
chr6	137087885	137088341
chr6	137094294	137094825
chr6	137095596	137096104
chr6	137102491	137103618
chr6	137105400	137105990
chr6	137111967	137112467
chr6	137148714	137149282
chr6	137155812	137156441
chr6	137157608	137158198
chr6	137165945	137166483
chr6	137217127	137217626
chr6	137217910	137218303
chr6	137218401	137220164
chr6	137223850	137224209
chr6	137224916	137225325
chr6	137233875	137234434
chr6	137234523	137234921
chr6	137237433	137237940
chr6	137240258	137240703
chr6	137261808	137262260
chr6	137271634	137272057
chr6	137277973	137278464
chr6	137283969	137284569
chr6	137297807	137298414
chr6	137309173	137309695
chr6	137314286	137314754
chr6	137341767	137342330
chr6	137353435	137353872
chr6	137353894	137354512
chr6	137357508	137358169
chr6	137389116	137389636
chr6	137415194	137416129
chr6	137423398	137424039
chr6	137493123	137494012
chr6	137494226	137496279
chr6	137496407	137496858
chr6	137497584	137498539
chr6	137519719	137520182
chr6	137571943	137572333
chr6	137577687	137578076
chr6	137588980	137589927
chr6	137631316	137631775
chr6	137637092	137637741
chr6	137641526	137641992
chr6	137661644	137662155
chr6	137680930	137681424
chr6	137697387	137698091
chr6	137705347	137705786
chr6	137707603	137708494
chr6	137717403	137717885
chr6	137723296	137723796
chr6	137728664	137729529
chr6	137734863	137735294
chr6	137740897	137741372
chr6	137764414	137765123
chr6	137768124	137768671
chr6	137773979	137774310
chr6	137799997	137800393
chr6	137808105	137808676
chr6	137808913	137809476
chr6	137811388	137811981
chr6	137813281	137813913
chr6	137823827	137824997
chr6	137827500	137828401
chr6	137832065	137832666
chr6	137846802	137847380
chr6	137851704	137852256
chr6	137853538	137854083
chr6	137863274	137863791
chr6	137866155	137868437
chr6	137870789	137871256
chr6	137873224	137873934
chr6	137878688	137879521
chr6	137892143	137892845
chr6	137894930	137895440
chr6	137904498	137904944
chr6	137926210	137926824
chr6	137927728	137928314
chr6	137933717	137934312
chr6	137939976	137940705
chr6	137944982	137945387
chr6	137955237	137955802
chr6	137978267	137979094
chr6	138001723	138002291
chr6	138004468	138004878
chr6	138006932	138007567
chr6	138013939	138014383
chr6	138028844	138029328
chr6	138030962	138032429
chr6	138034981	138035601
chr6	138036134	138036635
chr6	138044512	138044941
chr6	138086583	138087238
chr6	138087606	138088163
chr6	138088231	138088958
chr6	138104988	138105901
chr6	138105912	138106682
chr6	138106866	138108292
chr6	138109385	138109891
chr6	138115865	138116379
chr6	138160988	138163214
chr6	138183004	138183434
chr6	138227275	138227861
chr6	138231270	138232136
chr6	138250856	138251369
chr6	138259061	138259529
chr6	138278284	138278804
chr6	138287199	138287690
chr6	138288633	138289179
chr6	138289831	138290248
chr6	138297730	138298461
chr6	138308348	138308855
chr6	138336250	138336766
chr6	138382538	138383051
chr6	138387553	138388348
chr6	138403316	138405743
chr6	138411266	138411777
chr6	138421700	138422138
chr6	138428998	138429681
chr6	138455036	138456294
chr6	138464993	138465652
chr6	138468657	138469490
chr6	138493460	138493970
chr6	138499306	138499886
chr6	138508079	138508506
chr6	138509453	138509895
chr6	138517563	138518087
chr6	138526930	138527357
chr6	138529609	138529955
chr6	138540477	138540919
chr6	138541412	138541870
chr6	138545622	138546154
chr6	138546903	138547416
chr6	138550374	138550814
chr6	138555626	138556194
chr6	138572249	138572870
chr6	138577390	138577885
chr6	138588765	138589359
chr6	138590887	138591341
chr6	138592887	138594386
chr6	138662472	138663013
chr6	138682561	138683175
chr6	138685311	138685750
chr6	138691487	138694322
chr6	138722987	138723531
chr6	138772911	138774292
chr6	138795689	138796614
chr6	138800817	138801267
chr6	138816056	138816498
chr6	138817727	138818558
chr6	138818750	138819316
chr6	138824713	138825244
chr6	138971249	138971604
chr6	138987188	138988960
chr6	139010844	139011228
chr6	139016451	139016912
chr6	139028279	139030229
chr6	139030554	139031059
chr6	139112243	139112607
chr6	139124937	139125391
chr6	139126296	139126772
chr6	139134687	139136697
chr6	139161734	139162364
chr6	139219149	139219875
chr6	139250568	139251086
chr6	139262526	139263202
chr6	139271045	139271589
chr6	139290697	139291363
chr6	139291742	139292646
chr6	139308971	139309360
chr6	139313801	139314303
chr6	139323572	139324300
chr6	139334822	139335273
chr6	139335504	139335938
chr6	139338917	139339305
chr6	139349522	139349976
chr6	139364397	139364885
chr6	139367650	139368533
chr6	139368674	139370480
chr6	139374065	139376290
chr6	139376383	139377215
chr6	139378809	139379221
chr6	139395872	139396605
chr6	139402915	139403572
chr6	139407586	139408466
chr6	139436298	139437362
chr6	139439360	139439752
chr6	139445495	139445957
chr6	139452561	139453005
chr6	139468241	139468707
chr6	139473204	139473860
chr6	139474357	139475274
chr6	139480318	139480765
chr6	139483045	139483548
chr6	139497184	139497797
chr6	139518770	139519200
chr6	139533616	139534022
chr6	139534121	139534616
chr6	139539789	139540316
chr6	139568673	139570144
chr6	139577899	139578831
chr6	139587488	139588779
chr6	139597579	139598647
chr6	139600921	139601466
chr6	139627117	139627662
chr6	139648315	139648983
chr6	139656203	139656543
chr6	139708316	139709464
chr6	139714136	139714660
chr6	139732464	139732921
chr6	139743615	139744073
chr6	139753392	139754015
chr6	139764434	139765221
chr6	139765861	139766326
chr6	139802043	139802427
chr6	139820239	139820666
chr6	139881742	139882221
chr6	139882990	139883664
chr6	139888686	139889330
chr6	139925971	139926592
chr6	139939228	139939625
chr6	139943378	139943920
chr6	139973913	139974437
chr6	139977615	139978542
chr6	139979404	139979818
chr6	139981719	139982577
chr6	139982736	139983157
chr6	139996521	139996892
chr6	140002498	140002925
chr6	140043271	140043959
chr6	140051519	140052158
chr6	140061694	140063199
chr6	140071111	140072144
chr6	140078686	140079151
chr6	140105876	140106398
chr6	140148090	140149008
chr6	140174489	140175018
chr6	140367028	140367505
chr6	140434876	140435323
chr6	140436465	140436883
chr6	140441324	140441737
chr6	140445652	140446072
chr6	140462685	140463408
chr6	140486107	140486591
chr6	140537155	140538610
chr6	140572095	140572661
chr6	140623519	140624056
chr6	140774246	140774616
chr6	140857787	140858292
chr6	140858481	140858909
chr6	140898237	140898721
chr6	140979730	140980369
chr6	141077768	141078182
chr6	141105472	141106030
chr6	141153532	141154031
chr6	141326355	141327019
chr6	141388734	141389100
chr6	141451172	141452584
chr6	141483629	141484279
chr6	141549048	141549577
chr6	141552507	141553078
chr6	141562158	141562702
chr6	141562778	141563344
chr6	141829568	141830039
chr6	141969216	141969717
chr6	141989235	141989968
chr6	142009482	142010260
chr6	142013313	142013820
chr6	142014460	142015485
chr6	142088932	142089428
chr6	142112494	142112951
chr6	142146850	142147763
chr6	142187320	142187699
chr6	142207394	142207888
chr6	142232503	142232975
chr6	142279253	142280173
chr6	142298089	142298883
chr6	142300731	142301439
chr6	142301452	142302871
chr6	142323456	142323945
chr6	142372371	142372810
chr6	142374435	142374781
chr6	142375146	142375760
chr6	142377222	142377682
chr6	142378132	142378747
chr6	142388277	142388716
chr6	142400580	142401102
chr6	142413158	142414047
chr6	142416174	142416737
chr6	142474410	142475249
chr6	142537764	142538316
chr6	142542813	142543233
chr6	142551408	142552097
chr6	142566528	142567323
chr6	142570198	142570625
chr6	142637733	142638370
chr6	142692859	142693880
chr6	142735174	142735866
chr6	142746557	142746969
chr6	142756246	142756786
chr6	142784391	142784924
chr6	142802090	142802694
chr6	142819565	142820457
chr6	142822928	142823416
chr6	142832946	142833511
chr6	142838789	142839326
chr6	142842780	142843360
chr6	142845606	142847415
chr6	142853833	142854195
chr6	142856718	142857272
chr6	142857360	142858165
chr6	142868045	142868490
chr6	142871891	142872872
chr6	142885089	142885954
chr6	142886887	142887297
chr6	142902665	142903276
chr6	142913128	142914152
chr6	142926392	142927539
chr6	142942853	142943288
chr6	142943724	142945879
chr6	142946032	142948035
chr6	142952643	142953049
chr6	143027043	143027546
chr6	143034999	143035417
chr6	143059589	143062051
chr6	143176607	143177163
chr6	143187190	143187830
chr6	143223933	143224331
chr6	143225959	143226408
chr6	143232879	143233346
chr6	143270960	143271568
chr6	143279400	143279875
chr6	143286145	143286854
chr6	143288866	143289299
chr6	143325403	143325885
chr6	143328888	143329379
chr6	143333129	143333593
chr6	143337262	143338076
chr6	143339280	143339732
chr6	143397271	143398208
chr6	143408186	143408548
chr6	143409303	143409795
chr6	143427156	143427720
chr6	143449771	143451480
chr6	143510911	143512273
chr6	143513367	143513833
chr6	143517239	143517568
chr6	143529165	143529501
chr6	143535117	143535636
chr6	143536355	143537905
chr6	143566924	143567495
chr6	143575348	143575853
chr6	143579714	143580260
chr6	143582043	143582594
chr6	143592372	143592829
chr6	143673629	143674259
chr6	143677677	143678954
chr6	143694590	143695058
chr6	143743306	143743676
chr6	143745414	143746096
chr6	143746409	143747119
chr6	143755269	143755838
chr6	143806329	143806818
chr6	143807824	143808281
chr6	143822786	143823211
chr6	143842624	143844205
chr6	143896485	143896986
chr6	143901942	143902636
chr6	143940054	143940509
chr6	143941955	143942748
chr6	143953910	143954433
chr6	143958692	143959597
chr6	143962507	143963011
chr6	143963204	143963585
chr6	143964637	143965208
chr6	143972940	143973951
chr6	144006658	144007581
chr6	144007708	144008951
chr6	144013447	144013982
chr6	144034164	144034640
chr6	144063357	144065192
chr6	144066966	144067506
chr6	144094853	144096105
chr6	144104930	144105386
chr6	144131342	144131814
chr6	144149902	144151812
chr6	144158093	144158710
chr6	144190555	144191069
chr6	144195697	144196232
chr6	144215415	144217101
chr6	144219148	144219541
chr6	144234473	144234815
chr6	144245105	144245815
chr6	144264204	144265905
chr6	144266015	144266797
chr6	144278631	144279206
chr6	144284047	144287677
chr6	144294049	144294608
chr6	144330492	144331175
chr6	144334119	144334757
chr6	144335842	144336304
chr6	144343710	144344372
chr6	144346949	144347662
chr6	144349638	144350334
chr6	144362108	144362731
chr6	144434580	144435038
chr6	144482110	144482556
chr6	144543331	144543677
chr6	144585286	144585717
chr6	144644755	144645326
chr6	144659300	144659814
chr6	144661055	144661931
chr6	144710217	144710736
chr6	144718527	144718839
chr6	144725840	144726197
chr6	144797964	144798674
chr6	144886647	144887181
chr6	144897486	144898388
chr6	144899133	144899546
chr6	144912552	144912990
chr6	144931456	144931964
chr6	144953968	144954501
chr6	144977284	144977689
chr6	145015913	145016430
chr6	145026319	145026673
chr6	145028236	145028679
chr6	145148409	145148918
chr6	145206282	145207190
chr6	145247658	145248372
chr6	145267016	145267623
chr6	145372637	145373031
chr6	145508183	145508586
chr6	145544126	145544551
chr6	145633969	145634630
chr6	145669697	145670270
chr6	145734662	145736318
chr6	145749693	145750096
chr6	145756022	145756732
chr6	145787773	145788195
chr6	145814180	145816310
chr6	145963585	145964902
chr6	146027533	146027987
chr6	146028053	146028791
chr6	146041322	146041745
chr6	146290292	146290810
chr6	146339816	146340306
chr6	146355707	146356143
chr6	146357499	146359195
chr6	146433897	146434985
chr6	146543064	146544880
chr6	146545693	146546084
chr6	146546410	146546988
chr6	146598703	146599479
chr6	146700064	146700604
chr6	146771051	146771465
chr6	146785030	146785484
chr6	146850219	146850815
chr6	146851842	146852353
chr6	146857239	146858401
chr6	146876311	146876995
chr6	146879607	146880077
chr6	146898135	146898537
chr6	146905407	146905920
chr6	146913860	146915487
chr6	146968076	146968501
chr6	146990020	146990791
chr6	146991145	146991705
chr6	147000648	147001002
chr6	147053245	147053897
chr6	147058841	147059302
chr6	147077153	147077666
chr6	147081085	147081703
chr6	147135246	147135758
chr6	147154504	147154989
chr6	147161964	147162470
chr6	147166320	147167050
chr6	147170216	147170849
chr6	147202355	147203354
chr6	147203403	147204842
chr6	147205854	147206206
chr6	147438863	147439733
chr6	147448218	147448760
chr6	147503625	147504146
chr6	147506624	147509285
chr6	147531420	147531833
chr6	147660555	147660910
chr6	147709573	147709976
chr6	147941190	147941625
chr6	148064820	148065271
chr6	148144955	148145412
chr6	148146747	148147206
chr6	148166415	148166848
chr6	148177634	148178157
chr6	148179883	148180261
chr6	148191635	148192354
chr6	148192384	148192927
chr6	148193044	148193700
chr6	148200265	148200728
chr6	148203488	148204510
chr6	148231626	148232052
chr6	148235450	148235927
chr6	148240419	148240923
chr6	148251360	148251834
chr6	148263005	148263630
chr6	148267685	148268285
chr6	148272067	148272562
chr6	148281315	148281747
chr6	148306764	148307157
chr6	148307460	148307972
chr6	148317722	148318209
chr6	148323393	148323802
chr6	148328887	148329566
chr6	148329694	148330561
chr6	148335499	148336091
chr6	148341746	148344055
chr6	148346835	148348025
chr6	148348343	148348794
chr6	148360931	148361443
chr6	148364000	148364934
chr6	148367354	148367896
chr6	148398272	148398732
chr6	148407349	148407836
chr6	148414929	148415352
chr6	148431479	148431949
chr6	148440994	148442070
chr6	148464563	148465204
chr6	148497264	148497772
chr6	148501103	148501718
chr6	148507777	148509058
chr6	148509727	148510435
chr6	148513297	148514256
chr6	148516190	148516550
chr6	148520105	148520957
chr6	148523147	148523515
chr6	148530391	148531109
chr6	148538299	148539280
chr6	148548239	148549108
chr6	148559686	148560621
chr6	148566270	148566907
chr6	148578223	148578741
chr6	148599952	148600505
chr6	148611283	148611766
chr6	148677531	148678037
chr6	148700731	148701421
chr6	148746047	148748424
chr6	148748512	148748960
chr6	148758416	148759025
chr6	148759761	148760466
chr6	148760854	148761983
chr6	148776631	148777086
chr6	148818847	148819390
chr6	148831150	148831528
chr6	148854168	148854569
chr6	148855288	148855644
chr6	148868384	148868768
chr6	148869670	148870137
chr6	148874728	148875298
chr6	148947703	148948603
chr6	148972378	148973096
chr6	148973916	148974283
chr6	148989578	148990060
chr6	148999608	149000417
chr6	149011922	149012538
chr6	149014459	149015253
chr6	149026403	149027089
chr6	149028823	149029357
chr6	149031781	149033554
chr6	149037023	149037783
chr6	149043486	149043930
chr6	149060311	149060951
chr6	149061012	149061850
chr6	149066031	149066687
chr6	149082260	149082749
chr6	149128419	149129013
chr6	149129692	149130235
chr6	149140072	149140792
chr6	149140879	149141255
chr6	149170872	149171466
chr6	149190296	149190754
chr6	149210932	149211550
chr6	149212184	149212792
chr6	149233030	149233953
chr6	149234017	149234965
chr6	149235042	149235592
chr6	149246754	149247313
chr6	149264625	149265053
chr6	149266690	149267100
chr6	149271640	149272276
chr6	149316688	149318867
chr6	149335990	149337003
chr6	149423652	149424381
chr6	149431881	149432782
chr6	149445310	149446031
chr6	149450487	149452206
chr6	149453950	149455323
chr6	149456645	149457205
chr6	149468253	149469362
chr6	149473137	149473858
chr6	149474498	149475139
chr6	149478580	149479132
chr6	149481770	149482782
chr6	149484658	149485906
chr6	149488811	149489283
chr6	149494979	149495384
chr6	149499077	149499503
chr6	149517513	149517916
chr6	149545035	149546656
chr6	149560738	149561159
chr6	149563623	149564039
chr6	149565500	149567501
chr6	149648096	149649285
chr6	149701709	149702199
chr6	149717293	149718912
chr6	149723827	149724321
chr6	149728463	149729020
chr6	149746104	149746986
chr6	149749447	149750833
chr6	149830782	149831762
chr6	149834500	149834983
chr6	149840320	149841242
chr6	149846218	149846775
chr6	149847024	149847988
chr6	149854581	149856189
chr6	149860736	149861266
chr6	149862928	149865424
chr6	149868247	149868794
chr6	149884338	149884728
chr6	149887146	149887904
chr6	149888128	149889838
chr6	149890612	149891234
chr6	149895344	149895777
chr6	149895924	149896501
chr6	149897304	149897925
chr6	149900460	149901158
chr6	149922476	149923726
chr6	149925605	149926748
chr6	149929436	149929856
chr6	149934151	149934720
chr6	149938548	149939360
chr6	149941505	149942792
chr6	149961730	149962150
chr6	149963018	149964877
chr6	149965256	149965774
chr6	149985646	149986099
chr6	149990102	149991432
chr6	150004345	150006300
chr6	150008542	150009242
chr6	150014884	150016187
chr6	150016690	150017392
chr6	150025035	150026173
chr6	150033198	150033680
chr6	150037687	150038727
chr6	150047033	150047456
chr6	150068350	150070055
chr6	150070952	150071498
chr6	150072172	150072909
chr6	150079717	150080130
chr6	150080639	150081204
chr6	150091446	150092001
chr6	150118665	150119217
chr6	150119306	150119789
chr6	150141970	150144384
chr6	150147482	150148008
chr6	150150311	150150782
chr6	150156445	150157074
chr6	150169615	150170120
chr6	150175577	150176570
chr6	150177721	150178576
chr6	150184914	150185489
chr6	150191847	150192285
chr6	150196866	150197510
chr6	150201707	150203383
chr6	150204675	150205124
chr6	150229860	150230256
chr6	150238334	150238849
chr6	150250806	150251362
chr6	150255802	150256383
chr6	150256490	150257373
chr6	150262086	150262516
chr6	150269633	150270313
chr6	150272522	150273388
chr6	150273932	150274543
chr6	150290348	150290849
chr6	150293480	150293926
chr6	150297291	150297792
chr6	150302228	150302689
chr6	150307574	150308032
chr6	150325009	150325558
chr6	150335117	150335601
chr6	150336280	150336767
chr6	150392510	150392921
chr6	150395406	150395963
chr6	150409613	150410213
chr6	150417919	150418963
chr6	150419041	150419542
chr6	150486061	150486575
chr6	150490564	150492057
chr6	150492512	150493523
chr6	150514989	150515474
chr6	150528650	150529108
chr6	150560566	150560974
chr6	150573022	150573418
chr6	150574506	150575023
chr6	150582110	150582710
chr6	150599133	150601369
chr6	150622863	150623576
chr6	150666059	150666608
chr6	150668126	150668916
chr6	150670394	150670779
chr6	150685866	150686448
chr6	150686552	150687056
chr6	150717468	150717914
chr6	150720723	150721492
chr6	150734213	150734736
chr6	150753412	150754438
chr6	150766589	150767055
chr6	150813339	150813844
chr6	150814061	150814467
chr6	150815133	150815616
chr6	150817825	150818307
chr6	150848576	150848983
chr6	150857245	150858274
chr6	150865251	150867237
chr6	150876563	150877016
chr6	150878562	150879177
chr6	150882053	150882628
chr6	150891871	150892417
chr6	150894949	150895619
chr6	150899271	150899764
chr6	150905885	150906229
chr6	150915882	150916349
chr6	150923114	150923674
chr6	150927173	150927627
chr6	150928959	150929343
chr6	150934409	150934961
chr6	151004362	151005156
chr6	151009568	151010050
chr6	151014335	151015305
chr6	151027141	151027786
chr6	151036223	151037100
chr6	151040793	151041839
chr6	151044563	151046068
chr6	151052195	151052886
chr6	151060109	151060807
chr6	151067670	151068766
chr6	151089950	151090579
chr6	151141743	151142268
chr6	151160932	151161460
chr6	151239679	151242275
chr6	151254691	151255266
chr6	151258023	151258644
chr6	151276279	151276851
chr6	151284123	151284520
chr6	151317407	151318321
chr6	151322536	151322943
chr6	151324086	151324759
chr6	151325098	151326056
chr6	151334854	151335323
chr6	151341369	151342131
chr6	151385243	151385642
chr6	151389452	151392410
chr6	151425518	151426038
chr6	151446260	151446660
chr6	151451756	151453464
chr6	151475755	151476429
chr6	151493653	151494832
chr6	151547292	151547788
chr6	151576657	151577116
chr6	151589573	151590202
chr6	151627694	151628166
chr6	151628206	151628627
chr6	151648040	151648519
chr6	151661976	151662352
chr6	151668775	151669286
chr6	151675696	151676287
chr6	151679109	151679460
chr6	151703057	151703796
chr6	151757564	151758168
chr6	151763844	151764762
chr6	151765456	151766041
chr6	151806719	151808794
chr6	151847073	151847560
chr6	151916866	151917305
chr6	152085541	152086161
chr6	152090088	152090523
chr6	152091882	152092340
chr6	152095065	152095838
chr6	152097238	152097644
chr6	152124438	152124907
chr6	152206493	152206944
chr6	152232805	152233258
chr6	152270349	152270723
chr6	152272108	152272556
chr6	152273751	152274127
chr6	152301594	152302741
chr6	152338571	152339045
chr6	152381047	152381817
chr6	152402016	152402461
chr6	152490896	152491938
chr6	152552586	152553116
chr6	152572026	152573262
chr6	152575626	152576287
chr6	152635831	152637641
chr6	152642949	152643503
chr6	152697700	152698138
chr6	152746239	152746662
chr6	152750698	152751185
chr6	152863870	152864340
chr6	152897842	152898309
chr6	152948154	152948685
chr6	152953182	152953550
chr6	152982198	152984637
chr6	153001984	153003835
chr6	153024371	153024973
chr6	153059838	153060226
chr6	153129998	153132166
chr6	153167061	153167854
chr6	153170575	153170941
chr6	153231064	153231598
chr6	153503780	153504233
chr6	153553692	153554124
chr6	153595839	153596450
chr6	153786635	153787088
chr6	153790017	153790661
chr6	153947803	153948360
chr6	153977035	153977455
chr6	154039114	154039948
chr6	154112188	154112758
chr6	154127653	154128122
chr6	154139911	154140399
chr6	154154416	154155352
chr6	154156138	154156907
chr6	154161695	154162226
chr6	154164379	154164912
chr6	154166107	154166606
chr6	154197179	154197894
chr6	154229806	154230268
chr6	154239415	154239841
chr6	154241593	154242110
chr6	154249663	154250466
chr6	154277287	154277724
chr6	154292785	154293595
chr6	154298287	154298707
chr6	154302084	154302630
chr6	154343724	154344288
chr6	154350300	154350761
chr6	154352978	154353377
chr6	154355033	154355503
chr6	154368186	154368885
chr6	154370561	154371073
chr6	154387208	154387934
chr6	154402038	154402875
chr6	154403789	154404282
chr6	154408898	154409336
chr6	154410311	154411341
chr6	154450530	154450980
chr6	154457118	154457513
chr6	154466204	154466650
chr6	154474669	154475743
chr6	154479484	154479868
chr6	154500868	154501326
chr6	154508432	154511121
chr6	154511380	154511890
chr6	154537441	154537886
chr6	154542704	154543318
chr6	154554927	154555896
chr6	154590782	154591202
chr6	154606438	154607040
chr6	154613404	154613823
chr6	154615588	154616144
chr6	154653846	154654393
chr6	154675525	154676123
chr6	154683720	154684658
chr6	154732636	154734669
chr6	154792827	154793224
chr6	154852664	154853139
chr6	154868095	154868627
chr6	154872626	154873183
chr6	154882000	154882669
chr6	154909667	154910358
chr6	154923281	154924081
chr6	154928411	154928857
chr6	154932510	154933213
chr6	154937751	154938099
chr6	154951739	154952384
chr6	154960150	154960949
chr6	154962724	154963373
chr6	154969860	154970314
chr6	154980983	154981519
chr6	154989356	154989973
chr6	154991146	154991675
chr6	154992951	154993590
chr6	154993616	154994613
chr6	154994871	154996783
chr6	154996888	154997659
chr6	155001476	155002020
chr6	155026001	155027054
chr6	155032023	155032635
chr6	155050370	155050898
chr6	155063070	155063571
chr6	155079968	155080578
chr6	155084517	155085079
chr6	155085414	155086349
chr6	155108465	155108998
chr6	155117168	155117716
chr6	155119974	155120627
chr6	155121512	155122165
chr6	155123589	155124119
chr6	155126797	155127711
chr6	155142971	155143353
chr6	155143686	155144249
chr6	155148883	155149513
chr6	155152216	155152733
chr6	155154019	155155012
chr6	155158066	155158534
chr6	155171046	155171741
chr6	155174705	155175287
chr6	155177431	155177872
chr6	155185605	155186536
chr6	155188384	155189673
chr6	155195879	155196418
chr6	155201462	155202404
chr6	155205353	155205792
chr6	155216451	155217127
chr6	155223958	155224628
chr6	155247674	155248059
chr6	155248217	155248909
chr6	155261579	155262008
chr6	155268153	155268619
chr6	155273354	155273874
chr6	155274568	155274973
chr6	155313652	155315346
chr6	155327496	155328031
chr6	155328534	155329460
chr6	155418237	155418622
chr6	155444192	155444607
chr6	155493499	155494183
chr6	155495165	155495639
chr6	155529053	155529466
chr6	156028358	156028942
chr6	156102192	156102607
chr6	156109759	156110210
chr6	156146919	156147261
chr6	156176029	156176571
chr6	156336152	156336588
chr6	156359962	156360444
chr6	156380134	156380928
chr6	156396860	156397860
chr6	156427355	156427888
chr6	156437613	156438043
chr6	156538965	156539427
chr6	156564347	156564913
chr6	156617317	156617901
chr6	156661966	156662501
chr6	156686597	156688165
chr6	156695702	156696291
chr6	156698248	156698754
chr6	156698967	156699626
chr6	156718627	156719177
chr6	156719655	156720549
chr6	156720935	156721940
chr6	156752601	156753198
chr6	156775056	156775472
chr6	156776465	156777856
chr6	156778333	156778952
chr6	156779373	156780968
chr6	156791349	156791785
chr6	156807047	156807592
chr6	156822805	156823349
chr6	156828306	156828900
chr6	156848552	156849018
chr6	156876302	156876742
chr6	156914212	156914675
chr6	156933149	156933802
chr6	156944311	156944914
chr6	156948879	156949913
chr6	156953500	156954073
chr6	156963761	156964357
chr6	157001723	157002104
chr6	157020900	157022723
chr6	157034490	157034962
chr6	157036172	157036860
chr6	157054462	157054905
chr6	157068784	157069280
chr6	157094090	157094495
chr6	157106508	157107036
chr6	157107808	157109040
chr6	157126275	157126782
chr6	157139251	157139814
chr6	157148295	157149552
chr6	157150088	157150596
chr6	157150860	157151537
chr6	157158907	157159313
chr6	157181710	157182061
chr6	157184190	157185039
chr6	157198316	157198945
chr6	157203318	157203974
chr6	157219198	157219786
chr6	157221050	157221737
chr6	157223806	157225665
chr6	157228843	157230148
chr6	157232803	157234338
chr6	157234618	157235368
chr6	157235567	157238408
chr6	157238661	157239668
chr6	157239785	157241408
chr6	157245975	157246459
chr6	157253786	157254299
chr6	157255943	157256451
chr6	157264602	157265260
chr6	157273331	157274168
chr6	157274217	157275611
chr6	157280225	157280610
chr6	157281599	157282091
chr6	157314754	157315169
chr6	157317169	157317606
chr6	157322935	157324501
chr6	157329859	157330352
chr6	157379832	157382289
chr6	157396146	157396479
chr6	157406012	157406438
chr6	157428595	157429346
chr6	157442416	157442969
chr6	157443355	157443891
chr6	157455645	157456170
chr6	157460900	157461541
chr6	157461668	157462081
chr6	157465259	157465702
chr6	157515061	157515511
chr6	157530965	157531848
chr6	157535465	157536503
chr6	157539963	157540471
chr6	157551131	157551974
chr6	157562975	157563734
chr6	157592531	157593074
chr6	157597298	157598212
chr6	157607407	157607866
chr6	157612878	157613828
chr6	157629210	157629713
chr6	157648461	157649149
chr6	157666919	157667688
chr6	157667781	157668361
chr6	157669624	157670299
chr6	157682897	157683329
chr6	157688964	157689590
chr6	157699973	157700684
chr6	157715646	157716403
chr6	157719269	157719875
chr6	157741383	157741679
chr6	157756551	157757489
chr6	157760851	157761985
chr6	157762684	157763098
chr6	157763197	157765061
chr6	157770921	157771433
chr6	157789868	157790453
chr6	157800655	157801073
chr6	157813853	157814265
chr6	157822489	157824796
chr6	157831432	157831968
chr6	157833548	157834256
chr6	157841439	157842105
chr6	157846269	157846771
chr6	157873704	157874311
chr6	157905613	157906027
chr6	157931335	157931827
chr6	157947211	157947709
chr6	157952792	157953383
chr6	157954235	157955353
chr6	157962677	157963227
chr6	157969066	157969612
chr6	157974247	157974823
chr6	157980912	157982832
chr6	157982882	157983307
chr6	157985402	157986501
chr6	157989490	157990668
chr6	158002141	158003907
chr6	158008289	158008720
chr6	158011256	158012211
chr6	158026003	158027288
chr6	158028021	158028875
chr6	158031327	158032184
chr6	158034327	158034692
chr6	158039105	158040152
chr6	158040347	158041177
chr6	158041457	158041849
chr6	158042229	158042998
chr6	158047213	158047618
chr6	158049099	158050495
chr6	158057247	158058116
chr6	158059992	158061479
chr6	158064202	158064566
chr6	158068627	158069456
chr6	158069697	158070386
chr6	158072046	158072719
chr6	158083439	158084278
chr6	158142773	158143255
chr6	158143741	158144138
chr6	158149719	158150105
chr6	158167589	158168962
chr6	158170657	158171249
chr6	158174524	158175023
chr6	158200902	158201361
chr6	158205216	158205799
chr6	158207381	158207918
chr6	158214187	158214660
chr6	158219182	158219698
chr6	158220801	158221325
chr6	158226664	158227217
chr6	158231388	158233402
chr6	158237406	158238559
chr6	158242592	158242976
chr6	158283711	158284116
chr6	158284200	158284794
chr6	158290757	158291162
chr6	158300506	158301067
chr6	158323165	158323803
chr6	158328449	158328938
chr6	158353929	158354654
chr6	158366388	158366811
chr6	158411943	158412575
chr6	158417171	158418198
chr6	158422550	158423234
chr6	158439269	158439739
chr6	158451410	158451926
chr6	158464404	158465052
chr6	158467860	158468384
chr6	158475177	158476286
chr6	158481707	158482427
chr6	158488058	158488699
chr6	158506571	158507115
chr6	158518097	158519070
chr6	158535923	158538028
chr6	158545010	158545676
chr6	158548409	158549229
chr6	158557850	158558290
chr6	158558466	158558971
chr6	158559162	158561672
chr6	158563440	158563989
chr6	158565599	158566005
chr6	158567581	158568497
chr6	158571814	158572739
chr6	158605269	158605761
chr6	158611554	158612234
chr6	158629359	158629849
chr6	158632249	158632751
chr6	158642052	158642939
chr6	158643914	158645410
chr6	158648584	158649171
chr6	158649424	158650264
chr6	158653549	158654016
chr6	158654525	158654990
chr6	158660269	158660817
chr6	158667119	158667616
chr6	158691361	158691822
chr6	158704109	158704987
chr6	158706397	158706881
chr6	158707157	158707798
chr6	158707871	158708676
chr6	158715730	158716478
chr6	158717389	158717763
chr6	158718396	158719000
chr6	158720409	158721306
chr6	158730480	158731135
chr6	158737311	158738666
chr6	158752620	158753162
chr6	158754743	158755194
chr6	158758367	158759462
chr6	158762810	158763430
chr6	158769382	158770510
chr6	158772705	158773396
chr6	158780461	158781930
chr6	158784462	158785519
chr6	158793436	158793897
chr6	158796404	158796879
chr6	158799100	158799902
chr6	158803694	158804270
chr6	158808466	158808975
chr6	158817241	158820685
chr6	158835482	158836416
chr6	158847790	158848342
chr6	158849803	158850892
chr6	158853328	158854378
chr6	158860374	158860851
chr6	158861699	158862403
chr6	158863601	158864316
chr6	158868968	158870640
chr6	158894142	158894777
chr6	158897261	158897801
chr6	158907971	158908503
chr6	158910422	158911315
chr6	158917546	158918163
chr6	158924160	158924702
chr6	158938693	158940068
chr6	158972403	158972853
chr6	158999189	159000695
chr6	159002430	159003096
chr6	159008591	159009008
chr6	159038969	159039746
chr6	159042301	159043077
chr6	159044878	159045519
chr6	159068937	159069626
chr6	159074369	159074808
chr6	159080282	159081002
chr6	159094465	159095127
chr6	159103820	159104832
chr6	159109969	159110632
chr6	159134725	159135188
chr6	159151314	159151728
chr6	159168607	159171894
chr6	159174153	159174888
chr6	159180005	159180494
chr6	159203335	159203866
chr6	159217283	159217977
chr6	159252864	159253644
chr6	159267199	159267693
chr6	159279601	159280378
chr6	159307437	159308041
chr6	159311663	159312102
chr6	159443542	159443985
chr6	159461288	159461703
chr6	159467742	159468145
chr6	159527440	159527868
chr6	159533607	159534057
chr6	159540267	159540650
chr6	159577461	159578354
chr6	159578582	159579220
chr6	159594086	159595754
chr6	159601137	159601645
chr6	159609005	159609435
chr6	159633192	159633673
chr6	159654624	159655031
chr6	159686746	159687213
chr6	159691103	159694675
chr6	159701536	159702114
chr6	159716224	159717258
chr6	159720615	159721042
chr6	159726420	159728330
chr6	159758551	159759189
chr6	159760585	159761113
chr6	159761275	159763169
chr6	159789299	159791360
chr6	159800152	159800794
chr6	159807131	159807946
chr6	159827351	159827718
chr6	159828083	159828550
chr6	159842056	159842504
chr6	159863306	159863697
chr6	159866344	159867013
chr6	159900223	159900929
chr6	159915421	159915920
chr6	159929842	159930425
chr6	159941679	159942231
chr6	159953245	159953778
chr6	159968417	159970450
chr6	159974024	159974492
chr6	159978533	159979769
chr6	159981859	159982399
chr6	159988824	159989645
chr6	160005361	160006842
chr6	160029548	160029984
chr6	160030002	160030753
chr6	160031490	160031980
chr6	160036697	160037426
chr6	160041582	160043376
chr6	160069053	160069657
chr6	160072340	160072861
chr6	160085734	160086194
chr6	160088221	160088978
chr6	160101295	160102309
chr6	160103242	160103896
chr6	160111839	160112445
chr6	160137211	160137777
chr6	160138204	160138769
chr6	160139323	160140059
chr6	160160411	160160918
chr6	160198559	160199245
chr6	160248501	160249075
chr6	160254722	160255258
chr6	160256441	160256948
chr6	160262299	160262819
chr6	160275547	160276268
chr6	160297376	160297833
chr6	160300124	160300837
chr6	160347871	160349483
chr6	160354993	160355580
chr6	160362483	160363622
chr6	160379544	160379958
chr6	160386730	160387529
chr6	160391334	160392023
chr6	160424345	160424752
chr6	160429442	160429847
chr6	160455826	160456490
chr6	160462528	160462959
chr6	160467432	160467918
chr6	160519829	160521269
chr6	160534153	160534685
chr6	160607240	160607657
chr6	160667937	160668388
chr6	160678752	160679886
chr6	160692453	160692859
chr6	160704669	160705203
chr6	160730961	160731350
chr6	160733070	160733491
chr6	160750195	160750716
chr6	160765445	160765911
chr6	160766838	160768000
chr6	160789062	160790340
chr6	160919662	160920233
chr6	160930506	160931997
chr6	160933269	160933720
chr6	160950455	160951022
chr6	160972182	160972629
chr6	160978144	160978877
chr6	160991109	160993244
chr6	161011653	161012248
chr6	161033704	161034203
chr6	161038096	161039080
chr6	161079883	161080573
chr6	161138290	161138742
chr6	161139728	161140599
chr6	161142481	161142843
chr6	161163409	161164057
chr6	161168450	161168998
chr6	161186068	161186584
chr6	161215214	161215651
chr6	161229004	161229681
chr6	161234004	161234785
chr6	161243248	161243887
chr6	161254870	161255353
chr6	161257809	161258252
chr6	161261277	161261838
chr6	161266004	161266527
chr6	161273237	161274707
chr6	161303610	161304183
chr6	161318485	161318977
chr6	161353154	161353722
chr6	161356765	161357212
chr6	161359290	161359759
chr6	161369284	161369865
chr6	161370759	161371310
chr6	161373872	161374349
chr6	161375172	161376084
chr6	161393830	161394475
chr6	161402878	161403425
chr6	161406545	161407141
chr6	161418269	161418889
chr6	161430007	161430436
chr6	161434839	161435485
chr6	161436552	161436903
chr6	161438978	161439627
chr6	161443736	161444408
chr6	161482531	161483001
chr6	161486378	161486821
chr6	161498498	161498937
chr6	161550295	161550680
chr6	161607950	161608380
chr6	161618857	161619369
chr6	161631804	161632444
chr6	161682972	161683397
chr6	161694995	161695453
chr6	161727137	161727581
chr6	161748797	161749368
chr6	161828434	161828803
chr6	161829506	161829944
chr6	161882300	161882642
chr6	161908951	161909329
chr6	161922780	161923296
chr6	162099695	162100188
chr6	162123852	162124208
chr6	162177833	162178254
chr6	162198024	162198513
chr6	162410188	162410981
chr6	162442689	162443168
chr6	162527007	162527449
chr6	162543271	162543697
chr6	162621297	162621731
chr6	162714105	162714562
chr6	162727143	162728414
chr6	162737073	162737411
chr6	162778607	162778994
chr6	162846009	162846460
chr6	162856791	162857758
chr6	163001354	163001832
chr6	163099693	163100723
chr6	163123019	163123513
chr6	163149016	163150056
chr6	163170245	163170834
chr6	163181080	163181748
chr6	163195789	163196205
chr6	163260198	163260986
chr6	163309077	163310111
chr6	163314805	163315593
chr6	163324410	163325529
chr6	163339023	163339623
chr6	163343267	163343710
chr6	163346969	163347666
chr6	163352347	163352852
chr6	163355048	163356840
chr6	163383899	163384412
chr6	163387353	163387794
chr6	163391609	163393106
chr6	163396705	163397350
chr6	163398841	163399369
chr6	163408655	163409029
chr6	163413024	163415316
chr6	163415801	163417233
chr6	163427874	163428318
chr6	163457875	163458378
chr6	163529632	163530199
chr6	163533528	163533928
chr6	163543268	163543838
chr6	163554768	163555155
chr6	163572554	163573033
chr6	163579207	163579747
chr6	163579937	163580351
chr6	163585804	163586396
chr6	163627673	163628357
chr6	163634547	163635306
chr6	163651959	163652394
chr6	163667684	163668427
chr6	163671228	163672253
chr6	163705947	163706510
chr6	163711670	163712167
chr6	163712201	163712968
chr6	163745922	163746437
chr6	163756121	163756547
chr6	163775399	163775801
chr6	163793661	163794112
chr6	163807117	163807702
chr6	163814485	163815140
chr6	163837496	163838456
chr6	163943614	163944468
chr6	163945788	163946346
chr6	163956637	163957161
chr6	164039935	164040531
chr6	164076787	164077433
chr6	164085423	164086076
chr6	164106471	164106982
chr6	164108965	164110187
chr6	164164949	164165373
chr6	164347499	164347931
chr6	164507545	164508095
chr6	164927589	164928087
chr6	165049418	165049930
chr6	165178066	165178568
chr6	165181811	165182647
chr6	165227635	165228091
chr6	165231632	165232125
chr6	165309011	165309949
chr6	165439951	165440449
chr6	165636457	165636871
chr6	165661494	165664079
chr6	165665180	165665591
chr6	165725257	165725738
chr6	165729359	165729801
chr6	165834582	165835055
chr6	165842318	165842709
chr6	165848087	165848529
chr6	165850467	165850946
chr6	165858587	165859035
chr6	165884825	165885381
chr6	165890098	165890572
chr6	165891403	165891855
chr6	165895428	165895866
chr6	165986901	165987474
chr6	165987631	165989358
chr6	166008377	166008964
chr6	166025089	166025794
chr6	166050618	166051031
chr6	166097898	166098419
chr6	166106043	166106611
chr6	166112586	166112943
chr6	166127726	166128549
chr6	166157051	166157481
chr6	166165684	166166634
chr6	166167318	166168915
chr6	166173277	166173885
chr6	166197162	166197930
chr6	166204901	166205462
chr6	166253204	166254351
chr6	166259749	166260064
chr6	166263207	166263639
chr6	166275579	166276344
chr6	166286740	166287431
chr6	166301863	166302388
chr6	166305502	166306241
chr6	166306253	166308931
chr6	166309064	166309854
chr6	166313313	166313749
chr6	166330571	166331134
chr6	166341926	166343574
chr6	166351839	166352455
chr6	166360284	166360711
chr6	166361067	166361603
chr6	166362730	166363217
chr6	166365284	166365663
chr6	166379800	166380323
chr6	166381764	166384073
chr6	166387617	166388505
chr6	166394046	166395086
chr6	166395441	166395979
chr6	166400752	166401316
chr6	166419310	166419754
chr6	166420450	166420836
chr6	166435628	166436157
chr6	166456387	166456729
chr6	166460784	166461602
chr6	166464562	166465071
chr6	166465732	166466987
chr6	166488050	166488834
chr6	166495176	166495620
chr6	166499717	166500288
chr6	166514123	166514599
chr6	166515066	166515764
chr6	166521529	166521886
chr6	166530273	166530780
chr6	166540978	166542351
chr6	166542452	166542979
chr6	166553415	166553978
chr6	166556682	166557512
chr6	166566987	166567729
chr6	166572269	166572724
chr6	166586796	166587257
chr6	166587725	166588478
chr6	166588814	166589455
chr6	166595411	166595917
chr6	166598424	166599043
chr6	166619913	166620508
chr6	166620939	166621467
chr6	166623365	166623893
chr6	166624376	166624919
chr6	166625414	166625781
chr6	166626847	166628886
chr6	166633709	166634294
chr6	166640340	166641059
chr6	166655247	166655723
chr6	166671645	166672237
chr6	166675660	166676162
chr6	166678003	166679002
chr6	166687855	166688375
chr6	166691063	166691801
chr6	166728433	166728911
chr6	166736660	166737226
chr6	166737259	166737866
chr6	166744529	166745043
chr6	166751132	166751823
chr6	166754249	166755042
chr6	166757345	166758363
chr6	166764224	166764582
chr6	166772623	166772975
chr6	166774940	166775846
chr6	166786722	166787217
chr6	166803373	166803800
chr6	166815624	166816091
chr6	166830204	166830965
chr6	166853565	166854134
chr6	166862155	166863542
chr6	166870751	166871060
chr6	166904069	166904876
chr6	166910591	166911006
chr6	166911330	166911806
chr6	166940592	166941284
chr6	166942823	166943255
chr6	166949496	166950449
chr6	166951100	166951789
chr6	166954165	166954776
chr6	166955403	166957706
chr6	166959273	166959722
chr6	166972246	166973108
chr6	166989674	166990066
chr6	166997353	167000241
chr6	167000758	167001397
chr6	167031197	167031743
chr6	167045780	167046256
chr6	167047416	167048126
chr6	167079800	167080428
chr6	167092648	167093085
chr6	167094876	167095841
chr6	167103059	167103736
chr6	167112926	167113504
chr6	167119933	167120943
chr6	167131043	167131801
chr6	167142165	167142632
chr6	167146810	167147451
chr6	167153503	167153917
chr6	167163348	167164149
chr6	167181442	167181853
chr6	167182891	167183428
chr6	167203924	167204436
chr6	167208734	167209441
chr6	167216405	167217008
chr6	167218065	167218863
chr6	167225787	167226454
chr6	167228002	167228473
chr6	167238264	167239496
chr6	167247790	167248699
chr6	167255954	167256433
chr6	167268731	167269365
chr6	167275032	167275966
chr6	167280115	167280595
chr6	167288619	167289518
chr6	167306368	167306941
chr6	167308644	167309157
chr6	167309541	167310230
chr6	167319831	167320460
chr6	167342157	167342619
chr6	167350847	167351900
chr6	167371802	167372307
chr6	167373343	167373758
chr6	167401440	167402181
chr6	167420940	167421833
chr6	167441775	167442958
chr6	167475918	167476505
chr6	167502070	167502505
chr6	167510579	167511111
chr6	167547744	167548227
chr6	167643344	167643781
chr6	167652606	167653203
chr6	167667897	167668857
chr6	167675940	167676672
chr6	167678041	167679441
chr6	167682918	167683651
chr6	167699396	167700026
chr6	167706236	167706807
chr6	167733795	167734725
chr6	167742778	167743343
chr6	167748866	167749281
chr6	167750896	167751604
chr6	167762278	167762755
chr6	167778493	167778972
chr6	167791434	167792059
chr6	167796021	167797122
chr6	167799380	167799798
chr6	167815398	167816212
chr6	167825678	167827534
chr6	167827622	167828735
chr6	167849818	167850348
chr6	167855776	167856346
chr6	167893388	167893923
chr6	167906872	167907436
chr6	167908120	167908529
chr6	167968145	167968598
chr6	167973170	167974007
chr6	167974822	167976007
chr6	167976611	167977558
chr6	167977630	167978624
chr6	167996435	167997314
chr6	168007522	168008200
chr6	168016564	168018046
chr6	168025946	168026487
chr6	168031444	168032063
chr6	168032393	168032954
chr6	168035072	168036481
chr6	168037270	168037762
chr6	168041820	168042632
chr6	168045050	168045873
chr6	168059014	168059659
chr6	168060323	168061092
chr6	168069230	168069896
chr6	168071442	168072749
chr6	168079049	168079585
chr6	168083052	168083690
chr6	168087725	168089187
chr6	168089378	168090322
chr6	168093218	168093961
chr6	168097767	168098566
chr6	168099202	168099778
chr6	168100381	168103640
chr6	168104122	168104461
chr6	168105860	168106750
chr6	168107370	168107875
chr6	168116996	168117607
chr6	168118000	168118587
chr6	168132604	168133666
chr6	168150932	168151384
chr6	168157340	168158122
chr6	168163354	168163839
chr6	168191937	168193035
chr6	168194227	168194892
chr6	168196312	168197043
chr6	168208851	168209381
chr6	168239285	168239839
chr6	168247533	168248110
chr6	168261876	168262581
chr6	168264558	168265324
chr6	168272402	168272860
chr6	168274017	168275092
chr6	168301424	168302441
chr6	168302567	168302985
chr6	168313444	168313878
chr6	168314688	168316067
chr6	168318105	168320245
chr6	168333036	168333469
chr6	168342563	168343320
chr6	168355760	168356591
chr6	168363959	168364451
chr6	168370207	168371095
chr6	168371875	168372303
chr6	168381242	168382138
chr6	168388906	168389635
chr6	168390570	168391480
chr6	168413543	168414701
chr6	168417205	168417617
chr6	168439734	168440849
chr6	168440954	168442520
chr6	168451860	168452296
chr6	168468085	168468535
chr6	168538660	168539066
chr6	168540760	168541184
chr6	168545494	168545892
chr6	168574701	168575385
chr6	168597654	168598073
chr6	168615729	168616413
chr6	168616820	168617285
chr6	168619581	168620005
chr6	168650668	168651109
chr6	168666744	168667486
chr6	168683760	168684221
chr6	168693010	168693411
chr6	168694722	168695215
chr6	168695736	168696203
chr6	168713908	168714350
chr6	168815249	168815717
chr6	168851701	168852435
chr6	168877670	168878444
chr6	168884375	168885277
chr6	168887010	168887453
chr6	168895063	168895544
chr6	168937102	168937546
chr6	168956939	168957362
chr6	168968255	168968804
chr6	169020121	169020547
chr6	169022167	169022508
chr6	169070474	169071217
chr6	169145412	169146631
chr6	169162736	169163757
chr6	169167979	169168407
chr6	169172463	169172954
chr6	169174916	169175462
chr6	169212886	169213774
chr6	169214758	169215146
chr6	169221324	169221696
chr6	169224127	169224727
chr6	169229739	169230300
chr6	169243517	169244178
chr6	169250657	169251159
chr6	169252470	169253304
chr6	169253727	169254266
chr6	169263850	169264522
chr6	169292424	169293246
chr6	169326439	169326906
chr6	169339876	169340923
chr6	169420938	169421485
chr6	169424573	169425372
chr6	169426850	169427438
chr6	169427807	169428518
chr6	169428549	169429345
chr6	169452102	169452555
chr6	169564481	169564985
chr6	169570925	169571645
chr6	169577199	169578020
chr6	169591644	169592000
chr6	169619192	169619521
chr6	169654482	169655492
chr6	169669170	169669643
chr6	169669827	169670448
chr6	169697889	169698344
chr6	169701293	169703141
chr6	169722587	169724057
chr6	169724074	169725727
chr6	169751090	169752916
chr6	169778603	169779216
chr6	169789811	169791014
chr6	169800216	169802441
chr6	169810180	169811162
chr6	169831583	169832199
chr6	169851628	169852761
chr6	169858512	169859825
chr6	169862877	169863546
chr6	169864719	169865209
chr6	169887507	169888129
chr6	169889688	169890487
chr6	169895019	169895350
chr6	169898903	169899677
chr6	169905139	169905798
chr6	169930861	169931357
chr6	169933243	169933852
chr6	169934352	169934847
chr6	169950632	169951042
chr6	169961782	169963881
chr6	169964134	169965867
chr6	169976405	169977290
chr6	169978585	169979386
chr6	170006666	170007966
chr6	170021507	170022684
chr6	170022914	170023965
chr6	170024588	170025841
chr6	170026118	170027312
chr6	170030884	170032174
chr6	170048592	170049092
chr6	170049581	170050263
chr6	170056025	170056776
chr6	170080668	170081724
chr6	170084925	170085825
chr6	170124736	170125361
chr6	170132040	170132950
chr6	170134849	170136278
chr6	170137164	170138460
chr6	170148013	170148476
chr6	170152309	170153841
chr6	170160265	170161107
chr6	170176160	170176741
chr6	170176741	170177681
chr6	170178107	170179728
chr6	170224393	170226736
chr6	170231574	170232405
chr6	170232583	170233053
chr6	170234413	170234904
chr6	170235081	170236471
chr6	170243674	170244546
chr6	170260775	170261098
chr6	170271724	170272840
chr6	170272863	170273562
chr6	170276464	170277239
chr6	170279744	170281145
chr6	170286191	170287558
chr6	170289086	170293661
chr6	170293772	170298484
chr6	170305905	170307396
chr6	170344764	170345409
chr6	170347000	170347668
chr6	170372903	170373620
chr6	170387968	170388736
chr6	170389862	170390455
chr6	170403534	170404068
chr6	170405176	170406197
chr6	170422951	170423503
chr6	170429513	170429905
chr6	170437877	170439051
chr6	170459417	170460590
chr6	170470584	170471192
chr6	170480104	170480708
chr6	170497780	170498397
chr6	170506542	170507360
chr6	170516974	170517508
chr6	170522886	170523268
chr6	170529794	170530582
chr6	170552824	170554982
chr6	170583909	170585639
chr6	170612244	170612899
chr6	170683378	170683882
chr6	170691582	170692045
chr6	170696438	170696972
chr6	170734343	170735467
chr6	170736393	170736844
chr7	15505	15891
chr7	20739	21175
chr7	31000	31619
chr7	40221	40932
chr7	41414	41933
chr7	55747	56015
chr7	63821	64661
chr7	64714	65358
chr7	67783	68131
chr7	68669	69136
chr7	82273	82818
chr7	88324	88970
chr7	89450	89837
chr7	101749	102405
chr7	115458	115990
chr7	119239	119836
chr7	124064	124595
chr7	139076	139912
chr7	142251	142717
chr7	148904	150520
chr7	150638	151358
chr7	155493	156336
chr7	164981	166151
chr7	186513	187726
chr7	188751	189556
chr7	190260	191899
chr7	191940	193734
chr7	193876	195575
chr7	197421	198125
chr7	199291	200837
chr7	207609	208279
chr7	209021	209669
chr7	209861	210501
chr7	214519	215477
chr7	219559	221107
chr7	226275	227057
chr7	229225	229666
chr7	234546	236238
chr7	240579	241598
chr7	249868	250647
chr7	252366	255003
chr7	256113	257775
chr7	264842	265851
chr7	266677	267719
chr7	283500	284028
chr7	288071	288470
chr7	289283	291280
chr7	291376	293310
chr7	293341	295318
chr7	295637	296271
chr7	318647	319808
chr7	321161	321717
chr7	321810	323435
chr7	332508	333903
chr7	337304	337688
chr7	341900	343959
chr7	344396	345387
chr7	349078	349684
chr7	351656	352049
chr7	353675	354707
chr7	354891	355606
chr7	365965	366897
chr7	369878	370658
chr7	372674	373957
chr7	375833	377282
chr7	378593	380815
chr7	391230	392370
chr7	405674	406367
chr7	412638	413035
chr7	418763	420512
chr7	423263	424476
chr7	425071	425630
chr7	425909	426486
chr7	432431	432890
chr7	434853	436705
chr7	437404	438503
chr7	447651	448056
chr7	451636	453434
chr7	455165	456179
chr7	460326	462587
chr7	464731	465625
chr7	468796	469324
chr7	471742	472961
chr7	474341	475174
chr7	477632	478335
chr7	480730	481588
chr7	484383	486262
chr7	489797	490227
chr7	490414	491270
chr7	491965	493418
chr7	493675	496928
chr7	503113	504208
chr7	504364	505262
chr7	506913	507701
chr7	509796	511445
chr7	513483	514426
chr7	514879	515519
chr7	515876	518382
chr7	518532	520562
chr7	520601	520991
chr7	521312	523243
chr7	523577	524213
chr7	525588	527017
chr7	531725	533219
chr7	537802	540348
chr7	542517	543991
chr7	546869	547483
chr7	552705	554262
chr7	554863	556016
chr7	572249	574454
chr7	577822	578424
chr7	585254	586672
chr7	587636	588318
chr7	590294	591306
chr7	591842	592739
chr7	593100	595064
chr7	600758	603134
chr7	603852	605487
chr7	613447	614439
chr7	620147	620534
chr7	621967	622394
chr7	628092	628785
chr7	636431	637081
chr7	665372	666550
chr7	668207	668818
chr7	673910	675467
chr7	705294	705905
chr7	709945	710694
chr7	710912	713074
chr7	713479	714668
chr7	725321	728944
chr7	730831	731600
chr7	732142	732689
chr7	743273	743793
chr7	769019	769662
chr7	770940	772039
chr7	773476	775304
chr7	778638	779939
chr7	780507	780908
chr7	786304	787275
chr7	787472	787863
chr7	791693	791989
chr7	802045	802628
chr7	810526	810958
chr7	812684	813922
chr7	815548	817966
chr7	821616	822129
chr7	822963	823462
chr7	830669	831375
chr7	831576	833349
chr7	835991	837153
chr7	847814	848466
chr7	867492	868172
chr7	873322	873838
chr7	876058	877470
chr7	877497	878650
chr7	878989	880158
chr7	880365	880990
chr7	881468	882002
chr7	887851	889798
chr7	890514	891539
chr7	893680	895644
chr7	896712	897208
chr7	897780	898295
chr7	901041	902288
chr7	902577	903739
chr7	904766	905435
chr7	907501	910501
chr7	910575	911729
chr7	911943	912883
chr7	914034	916007
chr7	916037	917099
chr7	920608	921364
chr7	922212	924080
chr7	924468	925293
chr7	926089	927691
chr7	928573	929027
chr7	930058	930441
chr7	931232	931980
chr7	934640	935921
chr7	936424	937160
chr7	945038	947014
chr7	952956	955236
chr7	955242	955657
chr7	955785	956520
chr7	957146	958571
chr7	959013	959659
chr7	963201	963881
chr7	964841	965689
chr7	972706	973261
chr7	974925	976262
chr7	977037	978328
chr7	979908	980672
chr7	982098	984004
chr7	984582	985607
chr7	986052	987288
chr7	988310	989358
chr7	990594	991305
chr7	992328	994181
chr7	995395	998175
chr7	1004071	1005150
chr7	1005536	1006433
chr7	1006863	1008816
chr7	1009219	1011297
chr7	1011890	1012884
chr7	1013178	1014478
chr7	1014840	1016200
chr7	1020328	1022034
chr7	1024286	1025110
chr7	1027328	1029396
chr7	1029592	1031500
chr7	1032698	1033351
chr7	1040515	1041304
chr7	1041398	1042981
chr7	1043475	1045370
chr7	1046684	1047660
chr7	1049052	1049791
chr7	1052695	1053573
chr7	1053855	1057140
chr7	1059001	1061055
chr7	1062208	1062849
chr7	1064891	1066630
chr7	1067951	1069128
chr7	1071031	1072760
chr7	1072931	1075333
chr7	1075907	1077203
chr7	1077573	1078397
chr7	1078894	1079422
chr7	1086588	1088339
chr7	1090877	1091483
chr7	1092866	1093408
chr7	1095426	1097261
chr7	1099449	1104223
chr7	1114407	1114993
chr7	1123295	1124700
chr7	1125435	1125948
chr7	1137881	1138943
chr7	1144251	1144734
chr7	1156619	1160974
chr7	1165114	1165539
chr7	1169782	1170422
chr7	1175873	1177462
chr7	1182799	1183413
chr7	1183498	1183923
chr7	1192259	1192738
chr7	1193532	1194456
chr7	1195243	1195682
chr7	1198097	1198720
chr7	1203829	1204213
chr7	1210589	1211343
chr7	1223703	1224928
chr7	1225501	1227043
chr7	1227935	1228273
chr7	1229492	1230836
chr7	1230887	1231917
chr7	1232698	1234391
chr7	1234570	1238397
chr7	1238672	1239139
chr7	1240785	1242115
chr7	1242227	1243381
chr7	1246272	1249340
chr7	1249349	1250572
chr7	1250797	1253188
chr7	1253564	1254280
chr7	1254330	1256135
chr7	1271648	1272042
chr7	1275048	1276253
chr7	1287455	1288261
chr7	1289191	1289704
chr7	1289729	1291673
chr7	1293230	1293742
chr7	1296999	1298728
chr7	1298958	1299488
chr7	1300343	1301061
chr7	1317754	1318144
chr7	1321392	1322418
chr7	1323186	1324165
chr7	1330455	1331551
chr7	1331659	1333060
chr7	1355462	1356359
chr7	1368309	1369925
chr7	1377027	1377701
chr7	1383097	1383617
chr7	1385661	1386966
chr7	1395278	1395870
chr7	1397457	1398227
chr7	1403431	1404810
chr7	1404845	1405805
chr7	1407500	1408320
chr7	1412451	1413470
chr7	1417187	1417956
chr7	1418203	1419167
chr7	1419746	1420219
chr7	1422576	1423590
chr7	1425601	1426216
chr7	1427615	1427954
chr7	1428835	1430690
chr7	1431453	1433381
chr7	1439739	1440837
chr7	1440880	1444015
chr7	1445795	1447320
chr7	1447423	1448372
chr7	1448861	1449397
chr7	1452052	1453710
chr7	1454094	1456191
chr7	1457063	1457628
chr7	1458269	1460450
chr7	1460632	1462033
chr7	1462317	1462735
chr7	1462760	1463201
chr7	1463719	1464233
chr7	1466306	1467854
chr7	1473620	1475255
chr7	1488065	1489554
chr7	1490586	1491760
chr7	1491866	1492909
chr7	1501349	1502982
chr7	1503333	1504840
chr7	1505693	1506540
chr7	1506889	1507316
chr7	1510696	1511209
chr7	1512797	1514124
chr7	1515635	1516079
chr7	1520381	1521188
chr7	1522963	1523862
chr7	1530389	1532446
chr7	1532491	1534382
chr7	1536533	1540047
chr7	1543897	1546146
chr7	1548105	1548835
chr7	1554862	1556771
chr7	1557804	1560156
chr7	1567214	1568531
chr7	1569086	1569592
chr7	1569721	1570851
chr7	1579501	1580015
chr7	1585971	1587511
chr7	1593058	1594089
chr7	1607616	1608233
chr7	1610443	1611085
chr7	1611632	1612310
chr7	1619854	1620320
chr7	1638237	1638738
chr7	1640351	1640851
chr7	1646697	1647722
chr7	1648185	1649082
chr7	1661369	1662612
chr7	1663833	1664574
chr7	1664704	1666310
chr7	1667093	1669059
chr7	1669507	1671197
chr7	1671294	1673058
chr7	1691666	1692346
chr7	1694022	1694728
chr7	1703580	1703966
chr7	1704923	1705803
chr7	1708176	1708578
chr7	1709971	1710376
chr7	1713208	1714552
chr7	1715404	1716222
chr7	1716398	1717353
chr7	1718793	1720107
chr7	1721085	1721523
chr7	1725168	1725766
chr7	1729577	1730164
chr7	1738905	1740084
chr7	1742110	1743644
chr7	1744664	1745345
chr7	1745463	1746490
chr7	1747490	1749469
chr7	1749710	1750693
chr7	1753097	1753845
chr7	1758370	1759050
chr7	1767659	1767988
chr7	1768865	1769325
chr7	1811936	1813654
chr7	1815057	1815864
chr7	1817448	1818456
chr7	1842249	1842635
chr7	1844346	1845323
chr7	1849338	1849972
chr7	1851594	1852076
chr7	1855596	1857563
chr7	1861011	1861489
chr7	1862291	1863609
chr7	1864078	1864876
chr7	1865404	1866210
chr7	1866813	1867263
chr7	1872353	1873234
chr7	1874406	1876241
chr7	1882456	1884353
chr7	1885798	1887225
chr7	1892090	1893627
chr7	1899074	1899825
chr7	1912338	1914288
chr7	1919542	1920207
chr7	1922092	1922894
chr7	1927757	1928366
chr7	1928494	1929289
chr7	1935319	1935959
chr7	1939790	1941206
chr7	1942671	1944428
chr7	1951054	1951684
chr7	1954547	1955364
chr7	1975270	1975716
chr7	1979420	1980841
chr7	1988744	1989530
chr7	1989752	1990695
chr7	2016777	2017595
chr7	2018683	2019308
chr7	2019580	2020709
chr7	2024229	2024766
chr7	2051725	2053421
chr7	2062760	2064733
chr7	2069094	2070663
chr7	2077481	2077896
chr7	2079181	2080418
chr7	2082300	2082771
chr7	2099552	2100116
chr7	2103919	2106896
chr7	2106987	2107413
chr7	2108461	2109635
chr7	2109891	2111541
chr7	2113821	2114633
chr7	2116030	2117468
chr7	2118434	2119519
chr7	2121305	2122018
chr7	2123395	2124325
chr7	2147162	2147633
chr7	2157578	2158519
chr7	2163988	2164541
chr7	2169909	2170601
chr7	2172692	2173682
chr7	2175277	2176123
chr7	2180012	2180449
chr7	2182421	2182902
chr7	2190576	2190971
chr7	2192996	2193479
chr7	2195568	2196519
chr7	2201351	2202586
chr7	2209416	2210120
chr7	2224922	2225864
chr7	2231797	2233697
chr7	2237293	2237767
chr7	2241650	2243598
chr7	2247079	2247766
chr7	2248894	2249561
chr7	2251471	2252785
chr7	2255141	2255700
chr7	2255850	2256620
chr7	2260572	2261309
chr7	2266871	2267461
chr7	2269630	2270432
chr7	2270535	2271095
chr7	2299017	2299561
chr7	2299703	2300374
chr7	2304506	2305328
chr7	2307622	2308152
chr7	2309768	2310377
chr7	2312357	2312939
chr7	2313782	2314926
chr7	2321029	2321551
chr7	2347940	2348484
chr7	2353855	2356284
chr7	2364912	2365255
chr7	2372823	2374006
chr7	2383305	2384314
chr7	2384433	2385272
chr7	2387189	2387725
chr7	2390476	2391033
chr7	2399936	2400607
chr7	2403073	2405219
chr7	2405631	2407336
chr7	2411915	2412783
chr7	2416664	2417051
chr7	2417848	2418552
chr7	2431300	2431957
chr7	2444453	2445485
chr7	2446125	2447070
chr7	2451271	2452553
chr7	2468572	2469394
chr7	2470180	2471943
chr7	2475100	2475445
chr7	2476585	2479273
chr7	2479914	2480475
chr7	2482813	2483454
chr7	2495504	2496565
chr7	2497496	2498650
chr7	2498767	2499320
chr7	2499483	2501010
chr7	2504845	2505697
chr7	2508349	2509908
chr7	2510807	2512788
chr7	2513737	2514189
chr7	2516982	2518651
chr7	2518749	2522895
chr7	2522964	2525434
chr7	2525793	2527076
chr7	2527458	2528452
chr7	2529081	2533423
chr7	2535319	2535658
chr7	2536071	2536944
chr7	2554100	2556150
chr7	2558261	2558662
chr7	2558761	2560014
chr7	2572019	2572729
chr7	2598162	2598813
chr7	2601121	2601531
chr7	2602264	2603296
chr7	2608528	2608945
chr7	2608946	2609415
chr7	2611456	2612097
chr7	2612367	2613091
chr7	2614045	2615437
chr7	2617026	2618044
chr7	2621180	2621711
chr7	2622056	2623968
chr7	2625156	2625671
chr7	2629708	2630994
chr7	2631379	2635091
chr7	2635897	2637269
chr7	2637288	2639101
chr7	2640464	2642262
chr7	2643305	2644095
chr7	2644714	2645991
chr7	2646354	2648929
chr7	2651369	2651742
chr7	2660325	2661334
chr7	2664491	2665284
chr7	2665329	2666623
chr7	2670845	2671790
chr7	2679514	2680180
chr7	2680233	2681347
chr7	2687285	2689642
chr7	2689822	2690301
chr7	2690450	2690864
chr7	2691766	2692201
chr7	2692630	2693289
chr7	2693886	2694407
chr7	2698846	2699637
chr7	2709398	2710986
chr7	2715116	2716548
chr7	2717153	2717988
chr7	2718930	2719581
chr7	2720894	2721488
chr7	2732802	2733803
chr7	2757391	2758874
chr7	2760015	2760844
chr7	2763218	2763629
chr7	2801368	2801774
chr7	2802508	2803067
chr7	2804360	2804827
chr7	2820576	2821024
chr7	2821240	2822299
chr7	2824676	2826092
chr7	2843626	2845288
chr7	2857590	2857974
chr7	2860726	2861239
chr7	2863179	2864632
chr7	2865096	2865873
chr7	2870239	2871148
chr7	2873120	2873966
chr7	2875777	2877022
chr7	2880429	2881449
chr7	2886524	2887526
chr7	2894473	2895165
chr7	2896886	2897525
chr7	2903436	2904094
chr7	2927686	2928090
chr7	2928717	2929759
chr7	2934206	2934769
chr7	2956851	2957415
chr7	2978487	2979096
chr7	2979352	2980029
chr7	2993633	2994321
chr7	2998647	2999036
chr7	3028016	3028540
chr7	3042857	3044547
chr7	3063049	3063512
chr7	3065709	3066208
chr7	3074554	3074974
chr7	3082897	3083446
chr7	3089399	3090019
chr7	3092592	3093031
chr7	3095126	3095584
chr7	3146855	3147400
chr7	3149768	3150353
chr7	3154959	3155320
chr7	3194637	3195308
chr7	3203690	3204041
chr7	3239155	3239772
chr7	3244385	3244826
chr7	3267915	3268418
chr7	3272612	3273294
chr7	3300227	3303066
chr7	3377234	3377752
chr7	3399959	3400387
chr7	3434736	3435100
chr7	3439410	3439876
chr7	3482367	3482877
chr7	3493495	3494025
chr7	3537579	3537963
chr7	3559398	3559737
chr7	3585769	3586340
chr7	3589850	3590170
chr7	3597291	3597692
chr7	3673548	3673973
chr7	3712859	3713371
chr7	3722409	3723036
chr7	3733862	3734209
chr7	3761678	3762427
chr7	3861948	3862525
chr7	3897557	3897905
chr7	3909992	3910573
chr7	3911611	3912173
chr7	3922157	3922722
chr7	3955961	3956630
chr7	3995251	3995780
chr7	4006761	4007256
chr7	4029946	4030331
chr7	4103406	4104126
chr7	4106623	4107220
chr7	4130978	4131618
chr7	4136049	4136958
chr7	4144210	4145540
chr7	4156241	4156597
chr7	4164559	4165000
chr7	4169441	4170065
chr7	4182202	4183013
chr7	4189093	4189639
chr7	4226473	4226897
chr7	4241669	4242364
chr7	4245685	4246181
chr7	4246901	4248060
chr7	4265001	4265532
chr7	4282916	4283315
chr7	4286310	4286682
chr7	4470388	4470710
chr7	4472803	4473254
chr7	4479321	4479870
chr7	4500763	4501185
chr7	4557474	4557877
chr7	4561872	4562321
chr7	4610809	4611254
chr7	4613371	4614289
chr7	4620443	4620879
chr7	4625820	4626379
chr7	4631276	4632399
chr7	4633069	4633419
chr7	4641433	4642647
chr7	4650333	4651300
chr7	4659574	4659969
chr7	4676057	4676447
chr7	4681916	4684925
chr7	4701010	4701455
chr7	4702855	4703632
chr7	4706279	4707792
chr7	4707897	4708608
chr7	4709178	4709702
chr7	4712364	4713134
chr7	4715392	4715876
chr7	4724608	4726431
chr7	4730263	4730777
chr7	4730998	4731352
chr7	4731843	4732294
chr7	4738509	4739936
chr7	4744303	4745677
chr7	4745959	4746536
chr7	4753449	4754482
chr7	4764687	4765201
chr7	4765747	4767012
chr7	4769860	4770260
chr7	4774565	4776487
chr7	4791641	4793389
chr7	4794742	4795183
chr7	4798192	4799438
chr7	4801977	4802380
chr7	4803762	4804501
chr7	4805301	4806331
chr7	4808604	4809812
chr7	4815682	4816114
chr7	4823405	4823959
chr7	4829994	4830627
chr7	4834597	4835315
chr7	4837686	4839253
chr7	4842309	4842879
chr7	4845649	4846244
chr7	4849417	4849904
chr7	4851909	4852516
chr7	4861301	4862488
chr7	4872325	4872768
chr7	4875409	4875921
chr7	4878773	4879541
chr7	4881961	4884573
chr7	4888352	4888790
chr7	4894356	4894931
chr7	4931937	4932487
chr7	4941022	4941406
chr7	4957652	4959878
chr7	4960203	4960994
chr7	4968428	4968806
chr7	4971575	4972088
chr7	4973687	4975024
chr7	4982682	4983097
chr7	4996752	4997369
chr7	5012327	5013597
chr7	5045531	5046684
chr7	5071747	5073041
chr7	5085319	5085864
chr7	5088506	5088908
chr7	5140098	5140507
chr7	5144112	5145109
chr7	5151720	5152438
chr7	5160894	5161395
chr7	5174379	5174868
chr7	5177057	5177478
chr7	5180669	5181125
chr7	5183139	5183566
chr7	5189912	5191025
chr7	5191429	5191962
chr7	5218606	5219268
chr7	5230755	5231216
chr7	5233012	5233372
chr7	5237311	5237850
chr7	5238500	5239103
chr7	5240121	5241000
chr7	5241218	5241680
chr7	5248153	5248939
chr7	5253129	5253926
chr7	5255975	5256338
chr7	5266266	5267232
chr7	5270276	5270715
chr7	5270841	5271320
chr7	5273863	5274667
chr7	5275150	5276016
chr7	5276461	5277162
chr7	5280794	5284150
chr7	5284278	5285498
chr7	5291804	5292248
chr7	5294235	5295364
chr7	5295938	5298555
chr7	5302595	5303462
chr7	5310653	5310987
chr7	5311283	5311613
chr7	5327406	5328042
chr7	5331052	5331836
chr7	5348331	5349480
chr7	5349564	5351530
chr7	5352127	5352802
chr7	5353630	5354050
chr7	5354446	5355461
chr7	5356356	5357381
chr7	5366050	5366533
chr7	5373375	5374186
chr7	5375737	5376681
chr7	5382232	5383088
chr7	5387193	5389652
chr7	5389821	5390285
chr7	5390535	5391457
chr7	5396403	5398229
chr7	5401285	5401775
chr7	5407007	5408090
chr7	5411512	5412008
chr7	5412649	5413512
chr7	5418266	5419473
chr7	5419540	5420727
chr7	5420757	5422981
chr7	5423107	5425249
chr7	5425494	5427176
chr7	5428599	5430536
chr7	5430587	5431058
chr7	5435574	5436499
chr7	5448502	5449173
chr7	5450589	5451457
chr7	5451713	5452877
chr7	5453022	5453551
chr7	5457505	5458441
chr7	5470177	5471310
chr7	5472373	5473534
chr7	5477755	5479175
chr7	5486726	5487829
chr7	5491553	5492843
chr7	5494621	5496293
chr7	5497355	5498190
chr7	5509709	5510252
chr7	5512776	5514490
chr7	5525190	5525651
chr7	5525678	5527213
chr7	5529300	5531820
chr7	5531905	5533477
chr7	5533825	5534252
chr7	5541519	5542273
chr7	5546704	5547094
chr7	5549169	5549965
chr7	5552708	5553196
chr7	5553297	5553854
chr7	5554861	5557144
chr7	5557651	5558504
chr7	5558756	5559410
chr7	5561968	5564037
chr7	5569261	5570970
chr7	5574295	5575391
chr7	5578435	5578997
chr7	5580840	5581533
chr7	5582581	5583069
chr7	5586376	5587010
chr7	5588495	5588980
chr7	5589906	5590652
chr7	5590837	5591169
chr7	5591297	5596988
chr7	5597789	5599659
chr7	5606877	5609073
chr7	5609519	5610014
chr7	5610552	5611129
chr7	5615220	5616293
chr7	5625769	5626517
chr7	5629817	5630422
chr7	5633577	5634776
chr7	5635646	5637483
chr7	5639024	5639433
chr7	5642009	5642334
chr7	5643297	5643670
chr7	5646740	5647363
chr7	5657890	5658399
chr7	5665233	5665840
chr7	5666317	5666894
chr7	5678016	5678453
chr7	5680149	5680534
chr7	5692101	5693165
chr7	5693523	5694002
chr7	5695442	5696542
chr7	5699561	5700236
chr7	5701175	5701713
chr7	5702895	5703664
chr7	5704437	5704979
chr7	5773810	5774215
chr7	5776994	5777720
chr7	5780749	5782105
chr7	5786462	5786925
chr7	5797786	5798170
chr7	5807581	5807985
chr7	5822839	5823846
chr7	5827842	5828251
chr7	5831249	5831765
chr7	5856415	5856949
chr7	5897412	5897973
chr7	5898475	5899413
chr7	5912984	5913510
chr7	5970196	5971199
chr7	5983970	5984379
chr7	5995398	5996167
chr7	6008638	6009807
chr7	6023903	6024512
chr7	6026406	6026893
chr7	6056714	6057041
chr7	6058622	6059711
chr7	6071449	6071962
chr7	6077200	6077767
chr7	6080755	6082066
chr7	6104277	6106729
chr7	6153767	6155102
chr7	6159043	6159716
chr7	6159857	6160756
chr7	6164527	6165024
chr7	6188506	6188898
chr7	6193893	6194209
chr7	6228287	6229254
chr7	6248594	6249074
chr7	6250388	6250802
chr7	6251542	6252107
chr7	6252231	6252825
chr7	6256765	6257428
chr7	6258887	6259314
chr7	6269017	6269413
chr7	6270955	6273164
chr7	6283356	6283968
chr7	6284574	6285343
chr7	6286580	6287036
chr7	6306601	6306954
chr7	6317786	6318485
chr7	6322965	6323446
chr7	6348273	6349385
chr7	6359075	6359443
chr7	6367845	6368375
chr7	6374006	6375295
chr7	6382824	6383395
chr7	6385370	6386197
chr7	6393327	6394240
chr7	6398976	6399474
chr7	6403986	6404461
chr7	6419442	6419786
chr7	6424008	6425087
chr7	6435468	6436059
chr7	6443540	6444394
chr7	6447031	6448813
chr7	6449799	6450222
chr7	6450578	6450924
chr7	6451285	6451658
chr7	6453672	6454254
chr7	6460267	6460792
chr7	6482314	6482785
chr7	6483044	6484653
chr7	6501710	6502314
chr7	6502716	6505426
chr7	6516429	6516895
chr7	6526103	6527679
chr7	6528250	6529314
chr7	6529532	6530088
chr7	6530706	6532372
chr7	6535953	6537422
chr7	6546564	6547326
chr7	6550880	6551580
chr7	6553438	6553996
chr7	6555005	6555333
chr7	6556173	6556686
chr7	6558863	6559298
chr7	6571432	6572008
chr7	6577238	6577960
chr7	6578479	6578970
chr7	6579550	6579882
chr7	6589264	6590930
chr7	6602171	6602849
chr7	6607075	6608802
chr7	6613701	6614293
chr7	6614726	6616646
chr7	6616795	6618143
chr7	6618751	6619102
chr7	6623203	6624444
chr7	6631749	6632195
chr7	6636485	6638557
chr7	6640449	6641042
chr7	6659262	6659923
chr7	6663647	6665230
chr7	6682614	6683033
chr7	6705924	6707535
chr7	6718247	6718598
chr7	6729431	6730870
chr7	6753830	6754753
chr7	6825541	6826666
chr7	6827196	6827720
chr7	6842585	6843183
chr7	6854762	6855184
chr7	6902009	6902641
chr7	6926294	6927296
chr7	6928651	6928971
chr7	6930349	6931557
chr7	6938272	6938801
chr7	6953753	6954303
chr7	6962955	6963467
chr7	6965142	6965515
chr7	6991210	6991811
chr7	7099502	7100140
chr7	7100387	7101010
chr7	7103450	7103843
chr7	7104384	7104825
chr7	7114783	7115345
chr7	7148894	7149274
chr7	7157184	7158375
chr7	7176431	7176883
chr7	7177043	7177530
chr7	7181694	7183659
chr7	7201612	7202190
chr7	7207996	7208385
chr7	7210558	7211133
chr7	7221632	7222285
chr7	7251758	7252168
chr7	7258344	7258744
chr7	7274782	7275173
chr7	7304771	7305236
chr7	7321623	7322311
chr7	7323436	7323905
chr7	7352838	7353323
chr7	7354674	7355086
chr7	7408505	7408848
chr7	7416297	7416713
chr7	7424454	7425033
chr7	7427349	7427863
chr7	7428748	7429461
chr7	7438832	7439502
chr7	7492446	7492995
chr7	7529409	7529797
chr7	7541505	7541891
chr7	7554047	7554625
chr7	7554783	7555213
chr7	7564416	7564913
chr7	7566130	7567765
chr7	7569159	7569527
chr7	7639973	7641770
chr7	7653646	7654105
chr7	7681603	7681990
chr7	7693899	7694375
chr7	7707821	7708192
chr7	7709318	7709704
chr7	7719216	7719725
chr7	7732547	7733447
chr7	7762029	7762936
chr7	7772364	7772818
chr7	7793381	7793731
chr7	7795736	7796340
chr7	7799253	7799696
chr7	7808168	7808653
chr7	7816095	7816527
chr7	7820965	7821349
chr7	7861315	7861817
chr7	7911338	7912032
chr7	7920504	7921095
chr7	7944552	7945428
chr7	7956497	7956848
chr7	7968266	7970419
chr7	7996563	7997071
chr7	8035801	8036370
chr7	8114247	8114687
chr7	8115568	8116221
chr7	8125767	8126643
chr7	8129414	8129817
chr7	8132105	8132751
chr7	8134264	8134893
chr7	8147000	8147547
chr7	8176242	8177107
chr7	8177262	8177607
chr7	8189628	8190090
chr7	8190388	8190799
chr7	8201843	8202160
chr7	8217502	8217938
chr7	8221616	8222049
chr7	8233002	8233438
chr7	8260791	8262983
chr7	8290844	8291375
chr7	8296071	8296496
chr7	8362822	8363159
chr7	8365603	8365959
chr7	8389868	8390568
chr7	8418693	8419095
chr7	8433452	8434774
chr7	8436822	8437417
chr7	8441994	8443638
chr7	8443916	8444788
chr7	8724059	8724629
chr7	9014011	9014411
chr7	9938072	9938425
chr7	10122613	10123148
chr7	10412522	10412868
chr7	10707548	10707986
chr7	10708552	10708871
chr7	10734680	10735021
chr7	10779745	10780773
chr7	10802575	10802975
chr7	10803784	10804097
chr7	10889356	10889825
chr7	10908450	10909114
chr7	10939548	10940981
chr7	10973012	10975009
chr7	11185236	11185774
chr7	11193149	11193918
chr7	11212159	11212570
chr7	11212954	11213298
chr7	11261431	11261956
chr7	11343920	11344304
chr7	11373587	11374025
chr7	11414951	11415676
chr7	11427748	11428129
chr7	11458885	11459281
chr7	11475223	11475543
chr7	11557751	11558125
chr7	11716246	11716629
chr7	11757230	11757669
chr7	11760451	11760842
chr7	11786266	11786694
chr7	11831419	11832606
chr7	12067493	12067887
chr7	12094325	12095074
chr7	12111515	12112358
chr7	12210443	12211930
chr7	12244237	12244603
chr7	12257698	12258177
chr7	12389080	12389582
chr7	12403218	12404443
chr7	12423650	12424614
chr7	12458597	12458983
chr7	12475409	12475744
chr7	12490193	12490607
chr7	12493554	12493906
chr7	12518992	12519658
chr7	12524853	12525216
chr7	12544584	12545025
chr7	12569782	12571491
chr7	12623898	12624416
chr7	12635827	12636251
chr7	12638892	12639356
chr7	12647624	12648190
chr7	12653598	12653935
chr7	12660354	12660924
chr7	12674903	12675302
chr7	12683735	12684261
chr7	12686373	12688006
chr7	12715591	12716305
chr7	12719169	12720067
chr7	12729216	12729662
chr7	12731413	12731798
chr7	12757447	12757875
chr7	12771304	12772073
chr7	12814143	12814599
chr7	12865594	12866034
chr7	12924094	12924456
chr7	12941627	12942101
chr7	12942705	12943109
chr7	12951628	12951984
chr7	13017382	13017969
chr7	13031547	13031944
chr7	13032576	13032996
chr7	13099182	13099687
chr7	13240403	13240787
chr7	13263035	13263357
chr7	13603695	13604079
chr7	13742135	13742647
chr7	13778975	13779391
chr7	13801070	13801425
chr7	13835490	13835972
chr7	13850099	13850955
chr7	13880058	13880485
chr7	13919963	13920786
chr7	13981156	13981609
chr7	13989522	13990278
chr7	13990424	13991091
chr7	13991144	13992044
chr7	14457766	14458303
chr7	14507653	14508044
chr7	14691661	14692116
chr7	14734810	14735462
chr7	14834473	14835272
chr7	14836588	14836998
chr7	15007624	15007995
chr7	15015612	15016582
chr7	15130745	15131161
chr7	15305058	15305435
chr7	15461577	15461990
chr7	15561815	15562302
chr7	15685786	15686227
chr7	15839429	15840124
chr7	16071268	16071749
chr7	16078083	16078521
chr7	16114702	16115065
chr7	16129471	16130112
chr7	16268848	16269490
chr7	16346285	16347073
chr7	16420453	16422404
chr7	16432192	16432534
chr7	16465436	16466182
chr7	16484778	16485277
chr7	16491202	16491617
chr7	16564891	16565303
chr7	16587929	16588334
chr7	16644562	16646617
chr7	16648500	16649018
chr7	16657920	16658388
chr7	16660988	16661484
chr7	16668014	16668577
chr7	16695675	16696074
chr7	16709008	16709504
chr7	16719790	16720218
chr7	16740253	16740772
chr7	16753330	16754780
chr7	16801079	16801529
chr7	16804830	16805530
chr7	16847244	16848032
chr7	16891378	16891764
chr7	16905317	16905723
chr7	16914826	16915206
chr7	16915423	16915950
chr7	16916192	16916564
chr7	16918336	16918759
chr7	16921666	16922347
chr7	16926366	16926720
chr7	16951393	16952624
chr7	16982698	16983160
chr7	16989767	16990599
chr7	17021212	17021606
chr7	17041381	17041821
chr7	17094883	17095603
chr7	17099399	17100091
chr7	17123063	17123500
chr7	17130225	17130784
chr7	17134800	17135220
chr7	17144378	17144773
chr7	17159432	17160106
chr7	17206342	17207060
chr7	17234420	17235102
chr7	17239762	17240167
chr7	17274585	17275018
chr7	17276041	17276677
chr7	17298266	17300110
chr7	17305049	17305461
chr7	17318230	17318783
chr7	17369940	17370501
chr7	17371318	17372758
chr7	17405792	17406464
chr7	17408382	17409069
chr7	17444673	17445216
chr7	17474950	17475355
chr7	17490053	17490502
chr7	17506172	17506554
chr7	17524358	17524822
chr7	17532919	17533613
chr7	17546641	17547149
chr7	17560484	17561390
chr7	17599715	17600846
chr7	17633080	17633564
chr7	17638805	17639236
chr7	17640818	17641222
chr7	17646705	17647076
chr7	17651910	17652656
chr7	17662713	17663573
chr7	17674152	17674673
chr7	17680065	17680657
chr7	17689425	17689810
chr7	17690043	17690522
chr7	17696224	17697037
chr7	17706747	17707188
chr7	17769916	17770351
chr7	17773339	17773730
chr7	17774252	17774822
chr7	17939295	17941264
chr7	17948569	17949082
chr7	18019513	18020032
chr7	18064289	18064705
chr7	18086114	18086975
chr7	18177431	18177816
chr7	18317526	18317852
chr7	18321081	18321440
chr7	18345748	18346172
chr7	18352424	18352863
chr7	18356138	18356732
chr7	18361857	18362300
chr7	18408505	18408893
chr7	18421617	18422065
chr7	18495471	18495996
chr7	18508562	18509590
chr7	18534542	18534896
chr7	18541190	18541599
chr7	18590782	18591220
chr7	18610392	18610721
chr7	18639105	18639498
chr7	18666164	18666638
chr7	18667533	18667958
chr7	18693528	18693906
chr7	18700241	18700623
chr7	18753936	18755159
chr7	18846648	18847249
chr7	18866515	18867182
chr7	18873759	18874085
chr7	18890237	18890684
chr7	18895463	18895938
chr7	18940619	18941074
chr7	18958654	18959105
chr7	18974834	18975273
chr7	18978088	18978605
chr7	19020796	19021228
chr7	19051855	19052292
chr7	19100585	19100949
chr7	19106233	19107112
chr7	19107362	19108833
chr7	19115902	19117164
chr7	19117219	19118260
chr7	19118374	19118760
chr7	19119093	19119451
chr7	19122016	19122439
chr7	19145887	19146342
chr7	19146844	19147215
chr7	19215496	19215839
chr7	19284617	19285286
chr7	19404837	19405613
chr7	19442163	19442607
chr7	19537936	19538576
chr7	19595794	19596180
chr7	19665494	19665825
chr7	19708502	19709504
chr7	19747759	19748218
chr7	19754536	19754925
chr7	19772773	19773931
chr7	19916070	19916504
chr7	19920768	19921161
chr7	19939864	19940254
chr7	19958230	19959025
chr7	19970091	19970611
chr7	20019697	20020179
chr7	20033656	20034177
chr7	20083801	20084267
chr7	20120620	20121162
chr7	20126103	20126487
chr7	20172775	20173220
chr7	20199303	20199931
chr7	20217231	20218072
chr7	20219415	20220597
chr7	20221078	20221632
chr7	20238567	20239319
chr7	20241367	20242063
chr7	20267720	20268056
chr7	20306640	20307119
chr7	20329345	20332031
chr7	20340810	20341355
chr7	20351790	20352479
chr7	20352552	20353577
chr7	20365530	20366037
chr7	20407571	20408383
chr7	20408542	20409024
chr7	20440791	20441183
chr7	20514419	20514916
chr7	20539257	20539682
chr7	20560622	20560990
chr7	20596741	20597164
chr7	20598525	20599009
chr7	20648194	20648671
chr7	20649133	20649625
chr7	20744903	20745548
chr7	20776482	20777009
chr7	20777702	20778772
chr7	20783526	20784410
chr7	20784625	20785435
chr7	20785572	20787684
chr7	20790951	20791410
chr7	20795881	20796415
chr7	20797204	20799298
chr7	20799992	20800370
chr7	20829972	20830396
chr7	20959316	20959757
chr7	20998315	20998788
chr7	21011131	21011698
chr7	21028144	21028675
chr7	21030311	21030795
chr7	21041779	21042185
chr7	21086837	21087222
chr7	21125327	21125893
chr7	21169171	21170598
chr7	21192737	21193160
chr7	21254053	21254471
chr7	21261620	21262147
chr7	21352640	21353424
chr7	21355326	21355965
chr7	21366174	21366701
chr7	21426824	21428793
chr7	21504076	21504440
chr7	21507663	21508076
chr7	21542504	21544262
chr7	21551236	21551661
chr7	21579999	21580689
chr7	21616968	21617625
chr7	21617737	21618462
chr7	21765231	21765708
chr7	21767324	21767821
chr7	21772000	21772462
chr7	21844779	21845173
chr7	21869799	21870310
chr7	21898357	21898937
chr7	21923566	21924130
chr7	21939577	21940073
chr7	21941576	21942088
chr7	21944595	21945084
chr7	21945084	21946750
chr7	21960955	21961319
chr7	21966217	21966751
chr7	21967800	21968176
chr7	21972455	21972936
chr7	22001381	22001900
chr7	22026043	22026438
chr7	22066560	22066911
chr7	22082643	22084176
chr7	22103651	22104172
chr7	22109764	22110240
chr7	22110277	22110827
chr7	22123393	22123715
chr7	22156268	22156719
chr7	22174217	22174595
chr7	22193504	22194184
chr7	22255798	22256393
chr7	22350882	22351247
chr7	22356037	22358535
chr7	22359174	22359901
chr7	22361848	22362380
chr7	22401629	22402100
chr7	22433150	22434516
chr7	22443562	22444021
chr7	22444542	22445105
chr7	22445352	22445933
chr7	22447781	22448309
chr7	22452183	22452962
chr7	22465700	22466099
chr7	22488835	22489390
chr7	22499958	22500548
chr7	22549107	22549528
chr7	22549597	22550723
chr7	22559921	22560524
chr7	22561236	22562254
chr7	22563601	22565262
chr7	22565269	22565903
chr7	22572911	22573579
chr7	22577079	22578838
chr7	22582898	22583920
chr7	22586881	22587198
chr7	22589677	22590378
chr7	22594080	22594554
chr7	22647378	22647907
chr7	22651899	22652441
chr7	22660773	22661171
chr7	22665045	22665948
chr7	22667703	22668411
chr7	22673373	22673813
chr7	22680561	22681093
chr7	22696836	22697158
chr7	22718026	22718800
chr7	22726284	22727855
chr7	22728445	22728965
chr7	22731259	22731843
chr7	22781243	22782098
chr7	22782602	22783113
chr7	22786454	22786925
chr7	22791428	22791903
chr7	22802520	22802984
chr7	22822095	22823379
chr7	22841958	22843462
chr7	22853387	22855385
chr7	22858338	22859516
chr7	22860797	22861139
chr7	22885913	22886469
chr7	22896948	22897411
chr7	22980318	22980901
chr7	23012885	23014654
chr7	23018874	23019224
chr7	23020681	23021596
chr7	23055587	23056115
chr7	23062545	23063038
chr7	23074897	23075411
chr7	23085981	23086625
chr7	23098531	23098947
chr7	23105202	23106873
chr7	23115979	23116513
chr7	23181505	23182609
chr7	23185016	23185477
chr7	23190990	23191525
chr7	23205869	23206651
chr7	23207111	23207467
chr7	23211517	23212046
chr7	23220722	23221214
chr7	23230458	23231358
chr7	23234653	23235298
chr7	23235848	23236420
chr7	23242309	23242815
chr7	23246504	23248417
chr7	23261872	23262344
chr7	23273114	23273787
chr7	23277446	23277896
chr7	23293639	23294328
chr7	23298278	23300303
chr7	23333647	23334138
chr7	23334427	23335152
chr7	23347632	23348337
chr7	23349432	23349985
chr7	23357384	23358143
chr7	23358225	23358748
chr7	23369063	23369573
chr7	23373156	23373702
chr7	23377253	23377632
chr7	23410397	23411064
chr7	23426904	23427352
chr7	23430290	23431052
chr7	23462906	23463299
chr7	23465029	23466079
chr7	23467692	23468657
chr7	23468728	23470090
chr7	23470235	23472080
chr7	23473048	23474153
chr7	23474197	23475271
chr7	23486000	23486504
chr7	23490338	23490870
chr7	23530343	23530873
chr7	23531039	23532611
chr7	23544882	23545373
chr7	23546902	23547435
chr7	23570612	23571482
chr7	23595119	23595728
chr7	23597021	23598390
chr7	23654539	23655014
chr7	23662732	23663188
chr7	23679831	23681335
chr7	23696902	23697514
chr7	23712425	23712896
chr7	23713904	23714375
chr7	23759823	23760722
chr7	23802162	23802672
chr7	23863219	23863708
chr7	23864915	23865529
chr7	23907026	23907494
chr7	23938993	23939462
chr7	24052628	24053534
chr7	24074929	24075912
chr7	24284956	24285606
chr7	24290281	24290772
chr7	24318330	24318836
chr7	24325655	24326170
chr7	24336391	24336987
chr7	24337189	24337733
chr7	24379197	24379756
chr7	24392935	24393264
chr7	24402084	24402490
chr7	24406873	24407301
chr7	24419164	24419593
chr7	24426928	24427624
chr7	24434899	24435512
chr7	24436526	24437008
chr7	24455758	24456439
chr7	24477655	24478716
chr7	24522171	24522665
chr7	24572364	24573673
chr7	24573749	24574674
chr7	24576171	24576687
chr7	24580539	24580948
chr7	24587866	24588315
chr7	24665566	24666145
chr7	24668940	24669376
chr7	24700637	24702186
chr7	24715583	24716344
chr7	24718882	24719566
chr7	24721397	24722236
chr7	24722757	24723492
chr7	24725946	24726675
chr7	24727200	24727628
chr7	24733179	24733594
chr7	24741400	24742627
chr7	24755645	24756161
chr7	24756593	24758396
chr7	24778921	24779376
chr7	24786915	24787555
chr7	24788099	24788598
chr7	24820193	24820806
chr7	24820866	24821946
chr7	24826050	24827027
chr7	24829828	24830202
chr7	24834201	24834589
chr7	24836150	24836588
chr7	24864204	24864716
chr7	24883083	24883491
chr7	24885366	24885759
chr7	24894842	24895181
chr7	24896030	24896620
chr7	24899906	24900461
chr7	24904948	24905402
chr7	24906048	24906751
chr7	24907392	24908155
chr7	24911063	24911582
chr7	24963205	24963718
chr7	24965803	24966793
chr7	24971162	24971910
chr7	24978984	24981155
chr7	24981186	24982269
chr7	25009267	25009681
chr7	25014716	25015258
chr7	25025054	25025771
chr7	25026207	25026724
chr7	25028285	25029158
chr7	25064569	25065084
chr7	25070023	25070609
chr7	25093301	25093877
chr7	25094202	25094745
chr7	25098450	25098909
chr7	25117562	25118284
chr7	25124551	25126132
chr7	25149880	25150333
chr7	25160021	25160416
chr7	25179692	25180941
chr7	25216873	25217241
chr7	25259639	25260243
chr7	25303384	25303902
chr7	25389550	25389984
chr7	25495266	25495850
chr7	25496435	25497016
chr7	25545238	25545582
chr7	25565921	25566403
chr7	25568526	25568945
chr7	25568952	25569352
chr7	25720352	25720803
chr7	25726173	25726681
chr7	25732731	25733309
chr7	25752979	25753748
chr7	25759796	25760430
chr7	25804240	25804758
chr7	25820449	25820909
chr7	25843527	25843882
chr7	25846676	25847194
chr7	25847695	25848137
chr7	25849479	25850316
chr7	25851565	25852981
chr7	25854549	25855569
chr7	25856452	25858268
chr7	25861976	25863092
chr7	25892857	25893370
chr7	25894275	25894741
chr7	25895220	25896170
chr7	25915607	25915991
chr7	25922325	25922774
chr7	25926009	25926614
chr7	25940948	25941450
chr7	25948998	25951946
chr7	25952548	25953177
chr7	25954423	25954852
chr7	25964418	25965109
chr7	25967370	25967807
chr7	25967996	25969258
chr7	26061516	26062202
chr7	26078800	26079480
chr7	26081630	26082198
chr7	26083181	26083747
chr7	26087076	26088180
chr7	26090704	26091437
chr7	26091983	26092339
chr7	26097585	26098233
chr7	26117522	26117879
chr7	26143780	26144151
chr7	26147112	26147562
chr7	26149312	26149848
chr7	26149941	26154599
chr7	26155416	26156976
chr7	26159175	26159657
chr7	26165938	26166420
chr7	26200114	26202574
chr7	26233955	26234631
chr7	26278783	26279293
chr7	26291513	26292598
chr7	26292767	26293313
chr7	26293617	26294479
chr7	26305434	26305947
chr7	26321392	26321850
chr7	26329805	26330315
chr7	26336044	26336520
chr7	26345896	26346304
chr7	26346533	26347232
chr7	26348125	26348767
chr7	26365074	26365601
chr7	26369586	26370111
chr7	26376010	26377644
chr7	26397756	26399739
chr7	26417851	26418425
chr7	26443009	26443407
chr7	26449674	26450243
chr7	26490708	26491820
chr7	26515289	26516069
chr7	26534648	26535565
chr7	26549292	26550411
chr7	26574533	26574923
chr7	26603664	26604239
chr7	26616243	26616787
chr7	26620183	26620930
chr7	26653546	26654448
chr7	26657206	26657526
chr7	26658111	26658534
chr7	26665037	26665454
chr7	26667492	26668032
chr7	26681876	26682251
chr7	26686396	26687081
chr7	26705638	26706038
chr7	26853813	26854264
chr7	26857471	26858615
chr7	26860407	26860785
chr7	26864125	26865432
chr7	26912304	26912804
chr7	26948605	26949358
chr7	26958859	26959394
chr7	26995699	26996133
chr7	27046873	27047306
chr7	27066157	27066689
chr7	27071597	27072061
chr7	27073105	27073570
chr7	27080827	27081467
chr7	27087849	27088735
chr7	27091099	27091716
chr7	27091809	27092486
chr7	27095724	27097692
chr7	27097714	27099716
chr7	27100300	27103422
chr7	27103478	27104321
chr7	27106189	27107139
chr7	27107655	27109063
chr7	27110370	27112002
chr7	27113010	27114820
chr7	27114939	27116068
chr7	27116069	27117880
chr7	27117990	27118992
chr7	27120431	27121279
chr7	27121959	27123586
chr7	27127993	27129271
chr7	27129452	27132024
chr7	27134459	27134911
chr7	27135839	27137051
chr7	27139161	27141093
chr7	27141203	27145524
chr7	27145576	27146332
chr7	27146345	27147294
chr7	27147303	27149819
chr7	27150232	27152178
chr7	27152237	27154818
chr7	27155182	27157685
chr7	27160002	27162104
chr7	27164435	27164986
chr7	27165255	27167631
chr7	27167966	27168881
chr7	27169048	27170667
chr7	27172437	27174005
chr7	27174234	27176124
chr7	27178399	27178939
chr7	27179039	27180835
chr7	27181867	27186626
chr7	27187963	27189373
chr7	27191886	27193499
chr7	27193685	27194230
chr7	27194570	27195472
chr7	27195664	27196882
chr7	27199064	27201900
chr7	27204820	27205786
chr7	27210048	27211888
chr7	27213119	27215179
chr7	27221181	27222173
chr7	27225270	27226148
chr7	27234775	27236644
chr7	27236940	27238690
chr7	27239229	27240080
chr7	27240624	27242534
chr7	27242547	27246763
chr7	27248054	27249575
chr7	27250214	27250930
chr7	27251467	27252508
chr7	27260237	27260733
chr7	27277617	27278191
chr7	27302965	27303511
chr7	27346845	27347658
chr7	27364360	27364935
chr7	27372331	27372845
chr7	27375977	27376515
chr7	27423268	27423788
chr7	27433673	27434102
chr7	27442432	27442921
chr7	27453893	27454362
chr7	27466726	27467136
chr7	27501005	27501519
chr7	27516088	27516498
chr7	27576390	27576796
chr7	27602834	27603270
chr7	27606250	27606835
chr7	27641028	27642399
chr7	27647056	27647591
chr7	27661887	27663527
chr7	27677780	27678856
chr7	27689574	27690078
chr7	27693853	27694227
chr7	27709795	27710273
chr7	27712986	27713335
chr7	27723103	27723545
chr7	27739522	27741252
chr7	27745089	27745597
chr7	27784373	27784871
chr7	27864001	27864384
chr7	27873867	27874727
chr7	27897406	27897902
chr7	27900982	27901882
chr7	27910298	27910927
chr7	27921014	27921712
chr7	27936332	27937178
chr7	27944652	27945062
chr7	27961304	27961748
chr7	28002685	28003141
chr7	28017432	28017893
chr7	28020249	28020938
chr7	28036769	28037772
chr7	28041370	28042116
chr7	28062152	28062988
chr7	28078287	28078783
chr7	28083737	28084135
chr7	28093674	28094171
chr7	28096713	28097146
chr7	28102841	28103354
chr7	28103914	28104730
chr7	28107948	28108399
chr7	28125442	28125948
chr7	28132975	28133392
chr7	28144357	28144711
chr7	28151926	28152376
chr7	28154975	28155760
chr7	28155985	28156419
chr7	28163816	28164339
chr7	28166262	28166763
chr7	28178743	28181319
chr7	28272386	28272841
chr7	28291526	28292097
chr7	28296971	28297383
chr7	28298912	28299371
chr7	28316566	28317056
chr7	28354537	28355164
chr7	28358359	28359071
chr7	28361490	28361977
chr7	28389448	28390311
chr7	28405756	28406194
chr7	28408405	28410458
chr7	28410635	28411689
chr7	28419825	28420212
chr7	28433783	28434424
chr7	28509731	28510226
chr7	28534049	28534610
chr7	28536279	28536760
chr7	28539611	28540091
chr7	28570215	28570789
chr7	28572520	28573932
chr7	28611930	28612612
chr7	28615145	28615511
chr7	28626486	28627047
chr7	28666198	28666701
chr7	28674340	28675156
chr7	28685249	28686376
chr7	28686494	28686951
chr7	28749281	28749642
chr7	28754028	28754498
chr7	28755401	28755794
chr7	28809058	28809691
chr7	28840535	28840887
chr7	28853793	28854731
chr7	28855498	28856471
chr7	28890239	28890673
chr7	28891243	28891826
chr7	28900439	28900825
chr7	28919561	28920073
chr7	28921741	28922289
chr7	28922630	28923146
chr7	28926772	28927526
chr7	28933280	28934442
chr7	28949836	28950183
chr7	28953502	28954284
chr7	28955738	28957798
chr7	28957863	28959351
chr7	28961966	28962554
chr7	28980601	28981272
chr7	28984581	28985153
chr7	28988810	28989340
chr7	29035357	29035848
chr7	29090894	29092118
chr7	29100420	29100983
chr7	29102606	29103147
chr7	29106355	29106880
chr7	29109787	29110340
chr7	29113645	29114341
chr7	29139141	29139721
chr7	29140898	29141352
chr7	29145819	29147635
chr7	29189686	29190310
chr7	29193635	29195671
chr7	29196100	29196606
chr7	29197645	29198332
chr7	29208417	29208870
chr7	29228710	29229159
chr7	29231076	29231536
chr7	29239707	29240141
chr7	29244339	29244832
chr7	29249153	29249608
chr7	29254622	29255118
chr7	29255532	29256656
chr7	29265080	29265797
chr7	29281699	29282245
chr7	29285228	29286193
chr7	29287297	29287827
chr7	29296432	29297074
chr7	29297201	29297696
chr7	29300008	29300511
chr7	29304686	29305404
chr7	29336931	29337741
chr7	29345696	29346081
chr7	29346644	29347093
chr7	29350376	29350937
chr7	29370473	29371297
chr7	29375772	29376738
chr7	29405911	29406410
chr7	29408732	29409365
chr7	29413800	29414342
chr7	29442231	29442673
chr7	29488911	29489586
chr7	29557973	29558469
chr7	29563114	29565640
chr7	29565933	29566899
chr7	29567209	29567656
chr7	29569658	29570073
chr7	29589191	29589626
chr7	29606157	29606898
chr7	29609235	29609625
chr7	29609728	29610335
chr7	29612182	29612656
chr7	29622404	29623183
chr7	29684697	29685436
chr7	29749654	29750084
chr7	29764315	29764635
chr7	29793549	29794094
chr7	29806047	29808736
chr7	29839362	29839793
chr7	29854541	29854958
chr7	29865561	29865980
chr7	29872728	29873100
chr7	29877159	29877659
chr7	29878096	29878577
chr7	29881715	29882247
chr7	29883573	29885193
chr7	29891831	29892503
chr7	29921456	29921977
chr7	29932107	29932556
chr7	29946857	29947306
chr7	29978278	29978711
chr7	29987706	29990356
chr7	29991031	29991414
chr7	30026304	30027586
chr7	30027842	30029565
chr7	30029764	30030280
chr7	30061845	30062304
chr7	30068102	30068672
chr7	30074433	30074906
chr7	30091421	30091921
chr7	30134243	30136863
chr7	30142652	30143270
chr7	30143872	30144422
chr7	30146188	30146819
chr7	30148332	30149690
chr7	30154169	30154774
chr7	30159780	30160284
chr7	30162744	30164060
chr7	30164585	30165009
chr7	30166367	30167000
chr7	30168650	30170074
chr7	30171771	30172321
chr7	30172579	30173894
chr7	30178973	30179544
chr7	30206293	30207346
chr7	30225803	30227278
chr7	30238891	30239620
chr7	30241851	30242235
chr7	30252999	30253793
chr7	30255073	30255847
chr7	30276141	30276614
chr7	30281817	30282254
chr7	30283986	30286444
chr7	30301748	30302266
chr7	30318537	30318891
chr7	30322276	30322745
chr7	30330745	30331122
chr7	30348057	30348558
chr7	30403491	30403942
chr7	30406716	30407742
chr7	30413002	30413641
chr7	30422957	30423376
chr7	30433160	30433679
chr7	30445792	30446526
chr7	30459545	30460226
chr7	30463360	30463827
chr7	30468799	30469905
chr7	30470229	30470639
chr7	30470855	30471323
chr7	30477826	30479782
chr7	30504196	30505601
chr7	30510235	30510655
chr7	30519063	30519589
chr7	30525493	30525888
chr7	30548755	30549310
chr7	30550947	30551803
chr7	30556797	30557361
chr7	30563240	30563892
chr7	30564194	30564841
chr7	30593864	30595935
chr7	30596042	30596443
chr7	30659325	30659799
chr7	30671850	30672433
chr7	30681276	30683145
chr7	30688630	30689202
chr7	30695020	30695793
chr7	30717112	30717726
chr7	30725670	30726164
chr7	30727168	30727983
chr7	30740346	30741332
chr7	30743345	30743872
chr7	30750598	30751676
chr7	30761065	30761883
chr7	30770745	30772513
chr7	30789322	30789913
chr7	30791117	30791661
chr7	30795544	30795971
chr7	30796521	30796914
chr7	30799114	30800220
chr7	30800626	30801373
chr7	30803990	30804762
chr7	30845734	30846209
chr7	30846294	30846943
chr7	30859837	30860571
chr7	30862390	30862775
chr7	30887345	30888076
chr7	30888701	30889325
chr7	30895973	30896547
chr7	30896997	30897975
chr7	30901893	30902356
chr7	30905302	30907106
chr7	30908702	30909194
chr7	30911366	30912087
chr7	30913926	30915732
chr7	30920101	30921798
chr7	30933262	30934087
chr7	30938398	30939265
chr7	30970625	30971287
chr7	30974609	30975382
chr7	30977850	30978404
chr7	30983436	30985303
chr7	30986708	30987621
chr7	30988419	30989288
chr7	30992269	30993083
chr7	31020743	31021160
chr7	31026987	31027795
chr7	31042979	31043629
chr7	31051925	31053852
chr7	31056838	31057312
chr7	31058092	31058664
chr7	31059567	31060113
chr7	31060991	31061713
chr7	31103711	31104153
chr7	31114945	31115402
chr7	31122519	31123127
chr7	31129101	31129490
chr7	31134347	31135067
chr7	31192963	31193493
chr7	31256490	31256906
chr7	31335600	31337148
chr7	31373320	31373807
chr7	31408425	31408818
chr7	31443351	31443913
chr7	31458197	31458697
chr7	31466014	31466601
chr7	31476128	31476476
chr7	31488617	31489037
chr7	31493543	31494210
chr7	31633954	31634382
chr7	31651347	31651774
chr7	31663085	31663527
chr7	31687048	31687492
chr7	31688419	31688930
chr7	31710177	31710822
chr7	31736196	31736875
chr7	31744341	31744747
chr7	31767955	31768575
chr7	31782431	31782908
chr7	31882218	31882685
chr7	31948044	31948484
chr7	31988074	31988400
chr7	32039407	32039832
chr7	32043739	32044102
chr7	32062182	32062618
chr7	32069140	32071459
chr7	32071594	32073241
chr7	32093322	32094288
chr7	32161555	32162241
chr7	32162993	32164272
chr7	32164450	32165094
chr7	32204261	32204920
chr7	32207036	32207468
chr7	32212372	32212794
chr7	32259711	32260486
chr7	32266919	32267535
chr7	32298196	32299577
chr7	32319493	32319977
chr7	32336774	32337253
chr7	32347145	32347755
chr7	32357557	32358039
chr7	32415981	32416447
chr7	32427369	32428557
chr7	32476737	32477779
chr7	32479593	32480110
chr7	32489890	32491319
chr7	32494909	32496513
chr7	32501005	32501482
chr7	32501543	32502028
chr7	32506267	32506825
chr7	32536643	32537071
chr7	32586869	32587348
chr7	32587413	32588138
chr7	32588663	32589122
chr7	32609465	32609942
chr7	32616570	32617111
chr7	32669200	32669983
chr7	32670236	32670632
chr7	32727957	32729499
chr7	32779937	32780399
chr7	32785376	32785814
chr7	32790714	32791483
chr7	32846573	32847162
chr7	32890050	32890450
chr7	32890467	32893267
chr7	32905195	32906015
chr7	32941709	32943739
chr7	32957018	32958573
chr7	33040788	33041376
chr7	33044359	33044808
chr7	33050755	33051199
chr7	33062051	33063729
chr7	33072490	33072859
chr7	33107373	33108464
chr7	33108580	33109335
chr7	33109348	33109938
chr7	33128840	33130199
chr7	33185716	33186176
chr7	33215958	33216351
chr7	33243389	33243782
chr7	33334383	33334829
chr7	33459302	33459828
chr7	33495209	33495743
chr7	33673125	33673495
chr7	33677571	33678054
chr7	33686026	33686419
chr7	33692892	33693513
chr7	33705305	33706032
chr7	33716708	33717105
chr7	33722006	33723363
chr7	33726637	33727160
chr7	33728941	33729720
chr7	33743524	33744737
chr7	33757577	33758024
chr7	33764798	33765521
chr7	33775186	33775620
chr7	33807777	33808839
chr7	33831867	33832277
chr7	33836927	33837319
chr7	33841596	33842112
chr7	33845940	33846725
chr7	33853684	33854541
chr7	33868091	33868792
chr7	33874315	33874804
chr7	33886077	33886582
chr7	33895278	33895926
chr7	33904112	33906034
chr7	33916417	33916824
chr7	33932865	33933523
chr7	33933686	33934398
chr7	33979618	33980620
chr7	33986978	33987954
chr7	34035931	34036910
chr7	34061140	34061807
chr7	34066942	34067929
chr7	34069689	34070201
chr7	34088114	34088639
chr7	34091339	34091826
chr7	34096065	34096840
chr7	34133381	34134686
chr7	34155267	34155854
chr7	34158878	34159207
chr7	34160188	34160822
chr7	34165992	34166421
chr7	34260267	34260834
chr7	34320917	34321840
chr7	34341308	34341762
chr7	34357024	34357591
chr7	34430414	34430932
chr7	34451964	34452436
chr7	34463868	34464365
chr7	34612718	34613165
chr7	34675784	34676256
chr7	34747979	34749047
chr7	34759514	34760018
chr7	34823696	34824139
chr7	34852428	34852946
chr7	34870130	34870493
chr7	34891381	34891971
chr7	34900841	34901559
chr7	34928001	34928465
chr7	34929902	34930361
chr7	35003301	35004469
chr7	35004708	35005213
chr7	35026150	35026674
chr7	35035538	35036056
chr7	35036392	35038475
chr7	35248982	35250339
chr7	35253312	35255155
chr7	35256513	35256976
chr7	35257227	35258740
chr7	35261013	35262438
chr7	35366472	35367174
chr7	35424935	35425388
chr7	35430602	35431027
chr7	35454504	35455286
chr7	35520132	35520696
chr7	35536305	35536903
chr7	35537100	35538053
chr7	35593810	35594403
chr7	35605792	35606210
chr7	35624325	35625079
chr7	35647129	35647574
chr7	35691929	35692449
chr7	35694087	35695918
chr7	35697422	35697993
chr7	35709439	35709993
chr7	35714919	35715331
chr7	35725194	35725786
chr7	35729098	35729886
chr7	35730174	35730939
chr7	35749567	35750051
chr7	35754070	35754727
chr7	35800158	35802282
chr7	35906407	35906965
chr7	35917006	35917434
chr7	35971423	35971893
chr7	35975857	35976352
chr7	35985144	35985737
chr7	35993725	35994166
chr7	36011626	36012182
chr7	36021304	36021817
chr7	36034033	36034712
chr7	36036672	36037869
chr7	36045861	36046487
chr7	36047286	36047736
chr7	36048055	36048762
chr7	36048904	36049274
chr7	36084073	36085516
chr7	36086484	36087054
chr7	36092449	36092961
chr7	36115465	36116458
chr7	36116513	36117061
chr7	36119224	36119850
chr7	36128400	36129688
chr7	36151903	36154147
chr7	36155986	36157026
chr7	36158053	36158730
chr7	36161963	36162521
chr7	36175912	36176367
chr7	36192004	36192586
chr7	36207646	36208349
chr7	36227284	36227736
chr7	36258428	36258973
chr7	36272598	36273296
chr7	36278085	36279715
chr7	36280705	36281817
chr7	36283445	36284247
chr7	36284475	36284983
chr7	36287318	36288393
chr7	36290129	36290887
chr7	36291337	36292428
chr7	36299792	36300513
chr7	36303017	36304579
chr7	36312511	36313165
chr7	36318970	36319480
chr7	36360322	36360769
chr7	36366603	36367855
chr7	36389438	36390823
chr7	36392701	36393196
chr7	36473435	36474827
chr7	36487755	36488253
chr7	36506960	36507365
chr7	36526843	36527430
chr7	36535940	36536331
chr7	36601142	36601620
chr7	36604825	36605781
chr7	36633344	36633862
chr7	36653227	36653765
chr7	36658580	36659688
chr7	36670857	36671289
chr7	36686537	36686993
chr7	36746236	36746999
chr7	36747256	36747647
chr7	36763064	36763513
chr7	36795422	36795907
chr7	36820631	36821303
chr7	36855079	36855976
chr7	36863942	36864382
chr7	36871932	36872346
chr7	36881205	36881710
chr7	36933753	36934637
chr7	36945976	36946478
chr7	36949651	36950106
chr7	36951148	36951799
chr7	36962395	36962893
chr7	36967310	36967836
chr7	36971500	36972011
chr7	36986589	36987639
chr7	37031520	37032976
chr7	37052634	37053187
chr7	37083299	37083929
chr7	37114027	37114365
chr7	37181982	37182544
chr7	37198849	37199320
chr7	37201561	37202112
chr7	37208484	37208929
chr7	37217826	37218227
chr7	37234884	37235286
chr7	37247958	37248984
chr7	37284724	37285240
chr7	37336221	37336761
chr7	37342626	37343540
chr7	37352898	37353361
chr7	37357664	37358057
chr7	37372790	37373274
chr7	37405746	37406334
chr7	37445829	37446889
chr7	37447722	37449581
chr7	37491960	37492406
chr7	37495676	37496101
chr7	37511883	37512395
chr7	37549285	37550054
chr7	37643835	37644519
chr7	37665989	37666917
chr7	37683606	37684062
chr7	37694202	37694724
chr7	37724770	37725156
chr7	37728865	37729357
chr7	37732261	37733301
chr7	37765910	37766421
chr7	37786781	37787667
chr7	37832287	37832685
chr7	37833488	37833998
chr7	37901223	37901741
chr7	37901870	37902640
chr7	37908058	37908826
chr7	37916369	37917920
chr7	37918618	37918978
chr7	37920438	37921774
chr7	37942845	37943680
chr7	37987103	37987541
chr7	38070744	38071255
chr7	38105873	38106404
chr7	38107410	38107923
chr7	38169849	38170383
chr7	38177725	38178988
chr7	38187070	38187457
chr7	38196859	38197285
chr7	38215672	38216281
chr7	38222510	38223018
chr7	38311298	38312013
chr7	38318591	38319318
chr7	38321451	38322123
chr7	38330858	38331431
chr7	38335313	38336189
chr7	38341219	38341812
chr7	38345603	38346001
chr7	38354302	38354695
chr7	38363447	38363814
chr7	38368154	38368644
chr7	38369824	38370357
chr7	38374460	38374880
chr7	38398804	38399200
chr7	38411540	38411885
chr7	38433974	38434395
chr7	38561144	38561626
chr7	38584396	38584882
chr7	38630734	38631884
chr7	38660537	38661011
chr7	38796894	38797384
chr7	38798912	38799335
chr7	38863673	38864097
chr7	38881155	38881508
chr7	38905432	38905837
chr7	38908617	38909599
chr7	38932524	38933026
chr7	38975919	38976621
chr7	39069086	39069495
chr7	39073480	39073957
chr7	39085730	39086221
chr7	39252897	39253439
chr7	39259326	39259957
chr7	39271471	39271820
chr7	39310675	39311216
chr7	39353502	39354360
chr7	39357705	39358163
chr7	39406379	39406918
chr7	39413880	39415050
chr7	39453815	39454417
chr7	39464952	39465510
chr7	39504906	39505418
chr7	39519845	39520373
chr7	39540369	39540810
chr7	39565765	39567071
chr7	39580274	39580941
chr7	39589601	39590236
chr7	39608960	39610189
chr7	39613588	39614064
chr7	39621260	39621705
chr7	39622863	39624374
chr7	39624445	39624888
chr7	39644253	39644594
chr7	39709671	39710293
chr7	39720267	39721090
chr7	39722006	39722593
chr7	39732775	39734780
chr7	39741996	39742723
chr7	39746142	39746645
chr7	39754540	39755267
chr7	39810187	39810764
chr7	39811084	39811738
chr7	39833128	39833870
chr7	39896380	39896824
chr7	39937487	39938272
chr7	39949108	39950889
chr7	39951433	39952388
chr7	40015766	40016258
chr7	40052478	40052991
chr7	40134000	40135633
chr7	40199220	40199611
chr7	40219886	40221107
chr7	40221796	40222565
chr7	40232568	40233012
chr7	40299057	40299609
chr7	40329583	40330014
chr7	40437352	40438606
chr7	40469502	40469981
chr7	40571763	40572381
chr7	40604766	40605361
chr7	40680717	40681094
chr7	40717296	40717813
chr7	40763424	40764337
chr7	40808353	40809143
chr7	40815342	40816107
chr7	40827483	40828105
chr7	40843482	40844208
chr7	40859984	40860538
chr7	40899028	40899684
chr7	40900149	40900563
chr7	40918581	40919426
chr7	40922274	40923092
chr7	40972422	40972965
chr7	40986243	40987099
chr7	41003062	41003547
chr7	41005300	41005927
chr7	41006647	41007098
chr7	41027177	41028102
chr7	41028956	41029703
chr7	41045591	41046057
chr7	41046253	41046666
chr7	41059335	41059936
chr7	41096932	41098069
chr7	41103371	41103922
chr7	41107493	41108594
chr7	41110179	41110740
chr7	41116789	41117268
chr7	41117416	41117985
chr7	41122726	41123172
chr7	41148100	41149161
chr7	41188287	41189305
chr7	41189828	41190395
chr7	41224051	41224904
chr7	41315803	41316265
chr7	41316404	41316905
chr7	41386037	41386565
chr7	41425979	41426437
chr7	41436164	41436701
chr7	41437216	41437728
chr7	41538772	41539299
chr7	41573038	41573471
chr7	41573927	41574332
chr7	41579869	41580874
chr7	41599893	41600246
chr7	41696119	41697010
chr7	41698829	41699270
chr7	41700521	41701707
chr7	41703010	41703506
chr7	41704853	41706159
chr7	41709633	41710063
chr7	41711710	41712164
chr7	41771746	41772202
chr7	41808393	41809086
chr7	41817414	41817924
chr7	41832890	41833329
chr7	41880095	41880640
chr7	41881511	41882305
chr7	41886178	41886795
chr7	41886810	41887512
chr7	41892371	41892816
chr7	41911782	41912427
chr7	41916287	41917230
chr7	41921408	41922118
chr7	41940749	41941339
chr7	41942421	41943734
chr7	41955760	41956660
chr7	41967211	41967667
chr7	41977148	41977791
chr7	41979834	41980354
chr7	41990886	41991416
chr7	41996709	41997268
chr7	42014657	42015119
chr7	42069965	42070608
chr7	42082246	42082617
chr7	42091353	42092643
chr7	42097703	42098384
chr7	42099835	42100291
chr7	42107467	42107975
chr7	42138698	42139187
chr7	42161710	42162160
chr7	42170758	42171214
chr7	42174368	42174871
chr7	42186244	42186648
chr7	42189647	42190023
chr7	42198327	42198850
chr7	42212635	42213274
chr7	42222222	42222715
chr7	42222869	42223415
chr7	42224578	42225106
chr7	42227444	42228848
chr7	42232217	42232895
chr7	42234012	42234565
chr7	42236340	42238776
chr7	42239022	42239534
chr7	42244870	42245401
chr7	42247255	42247885
chr7	42253360	42253757
chr7	42262806	42263375
chr7	42273310	42273744
chr7	42292889	42293679
chr7	42315731	42316105
chr7	42493333	42494228
chr7	42494740	42495183
chr7	42511114	42511484
chr7	42522264	42522721
chr7	42614588	42615128
chr7	42661377	42661799
chr7	42671590	42672204
chr7	42677714	42678722
chr7	42686582	42687069
chr7	42691057	42691605
chr7	42706638	42707122
chr7	42725998	42726540
chr7	42745402	42745830
chr7	42774423	42774960
chr7	42831603	42832103
chr7	42843221	42843656
chr7	42857606	42858071
chr7	42869471	42870119
chr7	42876433	42876962
chr7	42883993	42884546
chr7	42887734	42889322
chr7	42911322	42912681
chr7	42931608	42933445
chr7	42941157	42941828
chr7	42946033	42946459
chr7	42972694	42973678
chr7	42982635	42983161
chr7	42986871	42987255
chr7	42993146	42993494
chr7	43018453	43018865
chr7	43038267	43038712
chr7	43054700	43055272
chr7	43071580	43072123
chr7	43076247	43076691
chr7	43077803	43078229
chr7	43108227	43108889
chr7	43112380	43114165
chr7	43119441	43119892
chr7	43135102	43135616
chr7	43139132	43139657
chr7	43141060	43141671
chr7	43148186	43148653
chr7	43164576	43165299
chr7	43177759	43178116
chr7	43193965	43194375
chr7	43211387	43211749
chr7	43220371	43220776
chr7	43248793	43249982
chr7	43261170	43261882
chr7	43294201	43294765
chr7	43295434	43295830
chr7	43296330	43296687
chr7	43302064	43302867
chr7	43303848	43304509
chr7	43362619	43363309
chr7	43439557	43440350
chr7	43454914	43455504
chr7	43456295	43456707
chr7	43487015	43487744
chr7	43488750	43489343
chr7	43501875	43502340
chr7	43516923	43517462
chr7	43522255	43523038
chr7	43535798	43536691
chr7	43559253	43560054
chr7	43568281	43569116
chr7	43569375	43569909
chr7	43572442	43573193
chr7	43577499	43577935
chr7	43582587	43584160
chr7	43584291	43584812
chr7	43586366	43586799
chr7	43586850	43587264
chr7	43636065	43636585
chr7	43637375	43637890
chr7	43639813	43640672
chr7	43647263	43649201
chr7	43649702	43650344
chr7	43650483	43651029
chr7	43659310	43659689
chr7	43669294	43669801
chr7	43674518	43675060
chr7	43693961	43694927
chr7	43700006	43700471
chr7	43721250	43721713
chr7	43729040	43730167
chr7	43750153	43750947
chr7	43756524	43759489
chr7	43763170	43763713
chr7	43764086	43764444
chr7	43764956	43765382
chr7	43769872	43770415
chr7	43779273	43779909
chr7	43781966	43782732
chr7	43785411	43785925
chr7	43810594	43811051
chr7	43838884	43839418
chr7	43868776	43870375
chr7	43872376	43874158
chr7	43879556	43879940
chr7	43904942	43905870
chr7	43905922	43907275
chr7	43925869	43927313
chr7	43942963	43944074
chr7	43954557	43955039
chr7	43965732	43966566
chr7	43968398	43969204
chr7	43985848	43986993
chr7	43990119	43990716
chr7	43992893	43993408
chr7	44018579	44019892
chr7	44020263	44020661
chr7	44036390	44036906
chr7	44038982	44039703
chr7	44043974	44045885
chr7	44046581	44047213
chr7	44057838	44059559
chr7	44062807	44063391
chr7	44063572	44064758
chr7	44064765	44066435
chr7	44071913	44073169
chr7	44073579	44074734
chr7	44075303	44075843
chr7	44076072	44076609
chr7	44081154	44081754
chr7	44082034	44083405
chr7	44085567	44085909
chr7	44087836	44089021
chr7	44097005	44097947
chr7	44100321	44101346
chr7	44102114	44103685
chr7	44103689	44106353
chr7	44109411	44109822
chr7	44112089	44114068
chr7	44114240	44115437
chr7	44122602	44124567
chr7	44131073	44132498
chr7	44143641	44148126
chr7	44149938	44151236
chr7	44157250	44158164
chr7	44162207	44162710
chr7	44163475	44164183
chr7	44177511	44178265
chr7	44183480	44184007
chr7	44184333	44185076
chr7	44189287	44189786
chr7	44193462	44193883
chr7	44196002	44196926
chr7	44200690	44201444
chr7	44213862	44215139
chr7	44218171	44219330
chr7	44221256	44221930
chr7	44223513	44224200
chr7	44224531	44225225
chr7	44228562	44229115
chr7	44235767	44237152
chr7	44240634	44241897
chr7	44244180	44244819
chr7	44257365	44258375
chr7	44258786	44260233
chr7	44263830	44265085
chr7	44275739	44277072
chr7	44277896	44278328
chr7	44279473	44280121
chr7	44282577	44283474
chr7	44286099	44286531
chr7	44307182	44308611
chr7	44309029	44310306
chr7	44320179	44320772
chr7	44320896	44321657
chr7	44322603	44323208
chr7	44324110	44325835
chr7	44325899	44326743
chr7	44348283	44348964
chr7	44349494	44349876
chr7	44375427	44375903
chr7	44377686	44378612
chr7	44378653	44379329
chr7	44379465	44379925
chr7	44382427	44383135
chr7	44383387	44384154
chr7	44398497	44398978
chr7	44399116	44399619
chr7	44408655	44409221
chr7	44415047	44415588
chr7	44431059	44431790
chr7	44460330	44460824
chr7	44477329	44477941
chr7	44489860	44491355
chr7	44515537	44516189
chr7	44534509	44535084
chr7	44541016	44542602
chr7	44543780	44544648
chr7	44562113	44562718
chr7	44563287	44563848
chr7	44565254	44566705
chr7	44573341	44574631
chr7	44581480	44582972
chr7	44588151	44588553
chr7	44606075	44607717
chr7	44608940	44609378
chr7	44618734	44619279
chr7	44621368	44621804
chr7	44622733	44623275
chr7	44633201	44634426
chr7	44635052	44635775
chr7	44638018	44640571
chr7	44665549	44666296
chr7	44678138	44679291
chr7	44679365	44679774
chr7	44693919	44694484
chr7	44711730	44712752
chr7	44727390	44728012
chr7	44729461	44729778
chr7	44733809	44734243
chr7	44735316	44736076
chr7	44747719	44749850
chr7	44750572	44751694
chr7	44761300	44762805
chr7	44764571	44766037
chr7	44768051	44768908
chr7	44769455	44770563
chr7	44791568	44792120
chr7	44795821	44797832
chr7	44811089	44811533
chr7	44819328	44819715
chr7	44847380	44848873
chr7	44856918	44857521
chr7	44867257	44867854
chr7	44881642	44882139
chr7	44884439	44886459
chr7	44915054	44915506
chr7	44921581	44922684
chr7	44955808	44956275
chr7	44959490	44960846
chr7	44962011	44963738
chr7	44964451	44965035
chr7	44966869	44968185
chr7	44973675	44974392
chr7	44977049	44978562
chr7	44978588	44980218
chr7	44980246	44981654
chr7	44986013	44987425
chr7	44990448	44991199
chr7	44994824	44995611
chr7	44999218	45001069
chr7	45001144	45001889
chr7	45021650	45022311
chr7	45025950	45026269
chr7	45026971	45028088
chr7	45033210	45034385
chr7	45041749	45042161
chr7	45068461	45069077
chr7	45073638	45074360
chr7	45078409	45078831
chr7	45082574	45083654
chr7	45088198	45090180
chr7	45092125	45093284
chr7	45111280	45112397
chr7	45123728	45124427
chr7	45135863	45136671
chr7	45138730	45139377
chr7	45147968	45148773
chr7	45154534	45155262
chr7	45157220	45158366
chr7	45160438	45160961
chr7	45178161	45178660
chr7	45191347	45191945
chr7	45203897	45204657
chr7	45217344	45217828
chr7	45224874	45225377
chr7	45239499	45240018
chr7	45241274	45241729
chr7	45251935	45252230
chr7	45259810	45260684
chr7	45267334	45267721
chr7	45347747	45348591
chr7	45392089	45392485
chr7	45402940	45403336
chr7	45407745	45408758
chr7	45435833	45436324
chr7	45455658	45456405
chr7	45484150	45484509
chr7	45563976	45564591
chr7	45572516	45575911
chr7	45579179	45579875
chr7	45580488	45581139
chr7	45663232	45663733
chr7	45689390	45690089
chr7	45691184	45691813
chr7	45722046	45722593
chr7	45768690	45769455
chr7	45854315	45854745
chr7	45863744	45864304
chr7	45872189	45872634
chr7	45874689	45875303
chr7	45881675	45882970
chr7	45885092	45886280
chr7	45887772	45889614
chr7	45890818	45891610
chr7	45917565	45918325
chr7	45918370	45919122
chr7	45920302	45922737
chr7	45923142	45924217
chr7	45924319	45924785
chr7	45938922	45939355
chr7	45972585	45973151
chr7	45973915	45974666
chr7	45977938	45979127
chr7	45984716	45985152
chr7	45987721	45988276
chr7	46004217	46004812
chr7	46015310	46015958
chr7	46034415	46034987
chr7	46129885	46130254
chr7	46132390	46132788
chr7	46139011	46139603
chr7	46145028	46146009
chr7	46146532	46147378
chr7	46153616	46154839
chr7	46160804	46161435
chr7	46168541	46169250
chr7	46191709	46192350
chr7	46205451	46206069
chr7	46215876	46216597
chr7	46220141	46220711
chr7	46229438	46230016
chr7	46258102	46258532
chr7	46282270	46282615
chr7	46290975	46291562
chr7	46291585	46292220
chr7	46321643	46322202
chr7	46352347	46352861
chr7	46363782	46364198
chr7	46370317	46370791
chr7	46385843	46386557
chr7	46432623	46433346
chr7	46456024	46456831
chr7	46486889	46487367
chr7	46515872	46516538
chr7	46534941	46535313
chr7	46544383	46544866
chr7	46545856	46546373
chr7	46559226	46559709
chr7	46569010	46569654
chr7	46651085	46652322
chr7	46752806	46753492
chr7	46755250	46755564
chr7	46764098	46764776
chr7	46784733	46785211
chr7	46811470	46812144
chr7	46854954	46855613
chr7	46859849	46860481
chr7	46908873	46909244
chr7	46909598	46910355
chr7	46930323	46930842
chr7	46932643	46933517
chr7	46969299	46969839
chr7	47087916	47088321
chr7	47088700	47089284
chr7	47100853	47101292
chr7	47103853	47104294
chr7	47153116	47154115
chr7	47179937	47180867
chr7	47181900	47182294
chr7	47195669	47196044
chr7	47211430	47211988
chr7	47227611	47228403
chr7	47228585	47229184
chr7	47253439	47255094
chr7	47266171	47266860
chr7	47283443	47284006
chr7	47285760	47286616
chr7	47291310	47292437
chr7	47301048	47301545
chr7	47314849	47315874
chr7	47326190	47326703
chr7	47326837	47327212
chr7	47327379	47329037
chr7	47331014	47331708
chr7	47332203	47332725
chr7	47336138	47336693
chr7	47354872	47355513
chr7	47356397	47356752
chr7	47361460	47362741
chr7	47370381	47371280
chr7	47371813	47372661
chr7	47375167	47376036
chr7	47379633	47381511
chr7	47383009	47383861
chr7	47392226	47392962
chr7	47402894	47403882
chr7	47405402	47407009
chr7	47409269	47409782
chr7	47418738	47419571
chr7	47435811	47436323
chr7	47444732	47445172
chr7	47450090	47450727
chr7	47452966	47454317
chr7	47458003	47458693
chr7	47470523	47471504
chr7	47472596	47472980
chr7	47475150	47476279
chr7	47478046	47478424
chr7	47480131	47481719
chr7	47481964	47483285
chr7	47483960	47484318
chr7	47485587	47486053
chr7	47488922	47489456
chr7	47497295	47498100
chr7	47498639	47499091
chr7	47500112	47500645
chr7	47501348	47501869
chr7	47508411	47509331
chr7	47513630	47514491
chr7	47518742	47519346
chr7	47520243	47521025
chr7	47534295	47535449
chr7	47536880	47538833
chr7	47538874	47540100
chr7	47540411	47540861
chr7	47543618	47544360
chr7	47548161	47548568
chr7	47552660	47553110
chr7	47556514	47556977
chr7	47557485	47558676
chr7	47568577	47569132
chr7	47571265	47572642
chr7	47573011	47573696
chr7	47573747	47574721
chr7	47574796	47575146
chr7	47575894	47577228
chr7	47578627	47579109
chr7	47580284	47580894
chr7	47580895	47582921
chr7	47591369	47592644
chr7	47600257	47600674
chr7	47600769	47602188
chr7	47604646	47605543
chr7	47610603	47611084
chr7	47623034	47623797
chr7	47634919	47635883
chr7	47636057	47637017
chr7	47640948	47641468
chr7	47651208	47652180
chr7	47653696	47654423
chr7	47669395	47669977
chr7	47670737	47671291
chr7	47673020	47673647
chr7	47677622	47678261
chr7	47691225	47691659
chr7	47715270	47715790
chr7	47721633	47722187
chr7	47724414	47725914
chr7	47733202	47733643
chr7	47734250	47734992
chr7	47757863	47758437
chr7	47762892	47764171
chr7	47783592	47784560
chr7	47786283	47787553
chr7	47795609	47796202
chr7	47801343	47801936
chr7	47805210	47805608
chr7	47815013	47815416
chr7	47816615	47817063
chr7	47819218	47819882
chr7	47846122	47846833
chr7	47852682	47853158
chr7	47873694	47874304
chr7	47893212	47893640
chr7	47931526	47932805
chr7	47937307	47937943
chr7	47938051	47938772
chr7	47941379	47942059
chr7	47942146	47942606
chr7	47945288	47945744
chr7	47951383	47951895
chr7	47954470	47955134
chr7	47968831	47969366
chr7	47978925	47980047
chr7	47991670	47992492
chr7	48035176	48036562
chr7	48041059	48041523
chr7	48041572	48042144
chr7	48048122	48048603
chr7	48052866	48053295
chr7	48074330	48074852
chr7	48084770	48085884
chr7	48086699	48087216
chr7	48087379	48087814
chr7	48088301	48090099
chr7	48090120	48090934
chr7	48092343	48092819
chr7	48094784	48095516
chr7	48102091	48102505
chr7	48109942	48110841
chr7	48112456	48112879
chr7	48114049	48114799
chr7	48140080	48140621
chr7	48154849	48155292
chr7	48244819	48245428
chr7	48250380	48250745
chr7	48280244	48280580
chr7	48298726	48299433
chr7	48299592	48300095
chr7	48337067	48337471
chr7	48427011	48428164
chr7	48454832	48455344
chr7	48528771	48529175
chr7	48618076	48618433
chr7	48636419	48637018
chr7	48875348	48875814
chr7	49001560	49002030
chr7	49023945	49024415
chr7	49244518	49245053
chr7	49398518	49399245
chr7	49487066	49487367
chr7	49580128	49580532
chr7	49766945	49767537
chr7	49772658	49773639
chr7	49774161	49776719
chr7	49776753	49777906
chr7	49790996	49791553
chr7	49852649	49853159
chr7	49866349	49866897
chr7	50068990	50070020
chr7	50092544	50093579
chr7	50119915	50120307
chr7	50142340	50142769
chr7	50148275	50148865
chr7	50159190	50159600
chr7	50197542	50198089
chr7	50205227	50206023
chr7	50210603	50211138
chr7	50266828	50267579
chr7	50281524	50282478
chr7	50303388	50305009
chr7	50327435	50327936
chr7	50331529	50332340
chr7	50336054	50336632
chr7	50339993	50340640
chr7	50342684	50343100
chr7	50350501	50351147
chr7	50352304	50352813
chr7	50355716	50356290
chr7	50356546	50357229
chr7	50359850	50360495
chr7	50369430	50369902
chr7	50379004	50379791
chr7	50409820	50410835
chr7	50416412	50417086
chr7	50418025	50418559
chr7	50446514	50447149
chr7	50449740	50451137
chr7	50467627	50468705
chr7	50496770	50497787
chr7	50502228	50502943
chr7	50528584	50529131
chr7	50531177	50532361
chr7	50534653	50535384
chr7	50535391	50535895
chr7	50552954	50553479
chr7	50558424	50558899
chr7	50560744	50561525
chr7	50565037	50565784
chr7	50585103	50585589
chr7	50588872	50589303
chr7	50591433	50591991
chr7	50595606	50595968
chr7	50601053	50601520
chr7	50610681	50611124
chr7	50628459	50628935
chr7	50632509	50633425
chr7	50663590	50665452
chr7	50679259	50679745
chr7	50706390	50707064
chr7	50714708	50715505
chr7	50721210	50721666
chr7	50733570	50734118
chr7	50762398	50762792
chr7	50769049	50769611
chr7	50771327	50771783
chr7	50782073	50783484
chr7	50783650	50785170
chr7	50792375	50794309
chr7	50795330	50796232
chr7	50803491	50803944
chr7	50812156	50812721
chr7	50812802	50813541
chr7	50821205	50822504
chr7	50826620	50827426
chr7	50832642	50833313
chr7	50837940	50838568
chr7	50838999	50839557
chr7	50851389	50851898
chr7	50869129	50869899
chr7	50921133	50921580
chr7	50953819	50954361
chr7	50962334	50963614
chr7	50970091	50970691
chr7	50982577	50983146
chr7	50988437	50988981
chr7	51009246	51009746
chr7	51010214	51010614
chr7	51019213	51020056
chr7	51029880	51030437
chr7	51034416	51035028
chr7	51045543	51046464
chr7	51067673	51068226
chr7	51080749	51081522
chr7	51082545	51082929
chr7	51123556	51124260
chr7	51139762	51140347
chr7	51141481	51142189
chr7	51160998	51161525
chr7	51162672	51163299
chr7	51175639	51176212
chr7	51187945	51188520
chr7	51225082	51225785
chr7	51249188	51249698
chr7	51251279	51251805
chr7	51263562	51264318
chr7	51265368	51266021
chr7	51270879	51271314
chr7	51278833	51279299
chr7	51302749	51303800
chr7	51309782	51310218
chr7	51311152	51311623
chr7	51314047	51314647
chr7	51314769	51315297
chr7	51315303	51318014
chr7	51318632	51319990
chr7	51324329	51325033
chr7	51325172	51325813
chr7	51326593	51327920
chr7	51340488	51340873
chr7	51344396	51345016
chr7	51350021	51350866
chr7	51352615	51353097
chr7	51354997	51355380
chr7	51356825	51357620
chr7	51366683	51367572
chr7	51376428	51377018
chr7	51430478	51431000
chr7	51451988	51452629
chr7	51456010	51456287
chr7	51471189	51471819
chr7	51590811	51591209
chr7	51606665	51607480
chr7	51620765	51621222
chr7	51629298	51629686
chr7	51731067	51731650
chr7	51847777	51848237
chr7	51950160	51950685
chr7	52018099	52018878
chr7	52088088	52088904
chr7	52119546	52120045
chr7	52120952	52121294
chr7	52168188	52168565
chr7	52273704	52274102
chr7	52635061	52635546
chr7	52639119	52639662
chr7	53218927	53219709
chr7	53326657	53327215
chr7	53350242	53350712
chr7	53596310	53596737
chr7	53602827	53603241
chr7	53811644	53812282
chr7	54015315	54015887
chr7	54141653	54142011
chr7	54189359	54189741
chr7	54260780	54261505
chr7	54292206	54292709
chr7	54541875	54542803
chr7	54543123	54543655
chr7	54546226	54547251
chr7	54615563	54616040
chr7	54663987	54665363
chr7	54680347	54681028
chr7	54705461	54706010
chr7	54728500	54728841
chr7	54758652	54759920
chr7	54773755	54774629
chr7	54788601	54789182
chr7	54802904	54803343
chr7	54811258	54811800
chr7	54811848	54812356
chr7	54830892	54832377
chr7	54839466	54840111
chr7	54841708	54842775
chr7	54857976	54858629
chr7	54904065	54904679
chr7	54933170	54933740
chr7	54946664	54947264
chr7	54960514	54961008
chr7	54961344	54961758
chr7	54967211	54968008
chr7	54985315	54986357
chr7	54995611	54996509
chr7	55018476	55021383
chr7	55024750	55025265
chr7	55043756	55044267
chr7	55052155	55052597
chr7	55053606	55054587
chr7	55054821	55055275
chr7	55063651	55064093
chr7	55064973	55066398
chr7	55066555	55066997
chr7	55073148	55073644
chr7	55073761	55074715
chr7	55077699	55078304
chr7	55078894	55079578
chr7	55085934	55087451
chr7	55107987	55108428
chr7	55109309	55109955
chr7	55111030	55111622
chr7	55127544	55128292
chr7	55129567	55130451
chr7	55130625	55132033
chr7	55132576	55134339
chr7	55140762	55141210
chr7	55144397	55144889
chr7	55152593	55153113
chr7	55158647	55159117
chr7	55177630	55179366
chr7	55181157	55181708
chr7	55185311	55186850
chr7	55188190	55189267
chr7	55191854	55193644
chr7	55206181	55206700
chr7	55237512	55238024
chr7	55245212	55245950
chr7	55247677	55248006
chr7	55250253	55250942
chr7	55251965	55252464
chr7	55254315	55256335
chr7	55271237	55271564
chr7	55279938	55280624
chr7	55307175	55307616
chr7	55308200	55308795
chr7	55308860	55310305
chr7	55325390	55326012
chr7	55344816	55345853
chr7	55348304	55348975
chr7	55365155	55367184
chr7	55369444	55370435
chr7	55415124	55415681
chr7	55427814	55428420
chr7	55433244	55433700
chr7	55438714	55439486
chr7	55441641	55442189
chr7	55476086	55476536
chr7	55477983	55478547
chr7	55493456	55493926
chr7	55504334	55505004
chr7	55506115	55506556
chr7	55517222	55517769
chr7	55526725	55527359
chr7	55533175	55535706
chr7	55538537	55539083
chr7	55539442	55539978
chr7	55545421	55546006
chr7	55546763	55547509
chr7	55548241	55548768
chr7	55550060	55550531
chr7	55552581	55553181
chr7	55555157	55555763
chr7	55556024	55556532
chr7	55557589	55558368
chr7	55567522	55568054
chr7	55569780	55570722
chr7	55570934	55573656
chr7	55593658	55594280
chr7	55641193	55641800
chr7	55774695	55775383
chr7	55887055	55887833
chr7	55893924	55894503
chr7	55951600	55952582
chr7	55954028	55954591
chr7	55962069	55962638
chr7	55964144	55965622
chr7	55965884	55966551
chr7	55977861	55978362
chr7	56000191	56000650
chr7	56004804	56005330
chr7	56007062	56007676
chr7	56009609	56010263
chr7	56033567	56034671
chr7	56046804	56047193
chr7	56051103	56052456
chr7	56062416	56062864
chr7	56063836	56064748
chr7	56074058	56074908
chr7	56079214	56080433
chr7	56083159	56083860
chr7	56092735	56093459
chr7	56097693	56098167
chr7	56105600	56107074
chr7	56107113	56107606
chr7	56327160	56327626
chr7	56447787	56448883
chr7	56482942	56484728
chr7	56496456	56496805
chr7	56537419	56538521
chr7	56538893	56539311
chr7	56738317	56738795
chr7	56752110	56752823
chr7	56787169	56788572
chr7	56874360	56874915
chr7	56882127	56882990
chr7	56885257	56885977
chr7	56893460	56893947
chr7	56897018	56897545
chr7	56911024	56911527
chr7	56920956	56921558
chr7	56947020	56947991
chr7	56948093	56950262
chr7	56955167	56955768
chr7	56956462	56957109
chr7	56957662	56958597
chr7	56961052	56961540
chr7	56966584	56967567
chr7	56989246	56990052
chr7	56992653	56993328
chr7	57006239	57006713
chr7	57014084	57014703
chr7	57018669	57019713
chr7	57019777	57021735
chr7	57024947	57026355
chr7	57054547	57055428
chr7	57203059	57204646
chr7	57214544	57215240
chr7	57231976	57232431
chr7	57244308	57245045
chr7	57256528	57257585
chr7	57279042	57279436
chr7	57304916	57305874
chr7	57308573	57309531
chr7	57321366	57322036
chr7	57323043	57323645
chr7	57328514	57328949
chr7	57342835	57343457
chr7	57348822	57349337
chr7	57354259	57355377
chr7	57369998	57370551
chr7	57375609	57376286
chr7	57400631	57401186
chr7	57403615	57405470
chr7	57417791	57418193
chr7	57425799	57426439
chr7	57449934	57450782
chr7	57550013	57550423
chr7	63015392	63016158
chr7	63017322	63017914
chr7	63030066	63031062
chr7	63043716	63044474
chr7	63054094	63054796
chr7	63067776	63069023
chr7	63112998	63113567
chr7	63184880	63185293
chr7	63205173	63205656
chr7	63225685	63226080
chr7	63259629	63259990
chr7	63353255	63354795
chr7	63393418	63394944
chr7	63515774	63516343
chr7	63517227	63517636
chr7	63550497	63551962
chr7	63555203	63558248
chr7	63562243	63562864
chr7	63583753	63584429
chr7	63586968	63587807
chr7	63599252	63599714
chr7	63609457	63610356
chr7	63615510	63616019
chr7	63618529	63619355
chr7	63619963	63620364
chr7	63621300	63621861
chr7	63626503	63628832
chr7	63629060	63630060
chr7	63655592	63656098
chr7	63679520	63680021
chr7	63683137	63683638
chr7	63691103	63691856
chr7	63694090	63695022
chr7	63702210	63702700
chr7	63789304	63791066
chr7	63856308	63856959
chr7	63857083	63857499
chr7	63899839	63901635
chr7	63925569	63927469
chr7	63998592	63999208
chr7	64036867	64037635
chr7	64037643	64038412
chr7	64045230	64046013
chr7	64099719	64100847
chr7	64174981	64175482
chr7	64180994	64181534
chr7	64182907	64183775
chr7	64232330	64233134
chr7	64300630	64301388
chr7	64306429	64307052
chr7	64307128	64307914
chr7	64313680	64314613
chr7	64463509	64464551
chr7	64494974	64495649
chr7	64562577	64563542
chr7	64569367	64570080
chr7	64574450	64575254
chr7	64581898	64582983
chr7	64599320	64599865
chr7	64613469	64614124
chr7	64614187	64615351
chr7	64618979	64619582
chr7	64625124	64625561
chr7	64628067	64629255
chr7	64630521	64631048
chr7	64636405	64636792
chr7	64638815	64640115
chr7	64643542	64644268
chr7	64665801	64666833
chr7	64794119	64795068
chr7	64877191	64877995
chr7	64878343	64880095
chr7	64880864	64881860
chr7	64882027	64883048
chr7	64888078	64888596
chr7	64890776	64891948
chr7	64892180	64892646
chr7	64902962	64903942
chr7	64946797	64947245
chr7	64999427	64999952
chr7	65006215	65007139
chr7	65034460	65034881
chr7	65037779	65039550
chr7	65080729	65081795
chr7	65140695	65141773
chr7	65177117	65177537
chr7	65193412	65194199
chr7	65216372	65216841
chr7	65239394	65240465
chr7	65251833	65252893
chr7	65269013	65270280
chr7	65307644	65308258
chr7	65373496	65374529
chr7	65438620	65439128
chr7	65440960	65441472
chr7	65448741	65449267
chr7	65463212	65463629
chr7	65477389	65477817
chr7	65508524	65509943
chr7	65554345	65555390
chr7	65647237	65648397
chr7	65699308	65699861
chr7	65722289	65722760
chr7	65731248	65732193
chr7	65750336	65751810
chr7	65764332	65764981
chr7	65770232	65771323
chr7	65794781	65795169
chr7	65820362	65820819
chr7	65869373	65869800
chr7	65871549	65871980
chr7	65872676	65874515
chr7	65927438	65928180
chr7	65952254	65952752
chr7	65980558	65981361
chr7	65981576	65982908
chr7	65984335	65984762
chr7	66013927	66014446
chr7	66030862	66031306
chr7	66043741	66044730
chr7	66047423	66048020
chr7	66050949	66051585
chr7	66075363	66076532
chr7	66076672	66077258
chr7	66077861	66078667
chr7	66088800	66089899
chr7	66099789	66100639
chr7	66110814	66111483
chr7	66114596	66115852
chr7	66140955	66141436
chr7	66143047	66143477
chr7	66146689	66147201
chr7	66148309	66149125
chr7	66170357	66171316
chr7	66183781	66184221
chr7	66187905	66188457
chr7	66204705	66206143
chr7	66250716	66251220
chr7	66267244	66267787
chr7	66281716	66282231
chr7	66283635	66284042
chr7	66307542	66308020
chr7	66352089	66352678
chr7	66356167	66357093
chr7	66359615	66360274
chr7	66395149	66395693
chr7	66397609	66397997
chr7	66401241	66401680
chr7	66413118	66414286
chr7	66439789	66440262
chr7	66493275	66494295
chr7	66522697	66523082
chr7	66535434	66536348
chr7	66539885	66540336
chr7	66542594	66543243
chr7	66552431	66552902
chr7	66557313	66558357
chr7	66591409	66592824
chr7	66602251	66602540
chr7	66609083	66609611
chr7	66628162	66629786
chr7	66635798	66636567
chr7	66639845	66640357
chr7	66653990	66655617
chr7	66669103	66669643
chr7	66672963	66673717
chr7	66681623	66683222
chr7	66692791	66693333
chr7	66696696	66698244
chr7	66739778	66741793
chr7	66742344	66742762
chr7	66750621	66751088
chr7	66782853	66783312
chr7	66816850	66817436
chr7	66825556	66826330
chr7	66836998	66837599
chr7	66844455	66845486
chr7	66920902	66922684
chr7	66952528	66953192
chr7	66970307	66970758
chr7	66994699	66996040
chr7	66996341	66997385
chr7	67000685	67001131
chr7	67019748	67020133
chr7	67040841	67041302
chr7	67041530	67042035
chr7	67043045	67043806
chr7	67067006	67067590
chr7	67105440	67105913
chr7	67129155	67129702
chr7	67161723	67162133
chr7	67176759	67177136
chr7	67183381	67183804
chr7	67223558	67224005
chr7	67267834	67268438
chr7	67302053	67303253
chr7	67371665	67372345
chr7	67378090	67378958
chr7	67392667	67393299
chr7	67423048	67423564
chr7	67462717	67463413
chr7	67484157	67484977
chr7	67525575	67526114
chr7	67619202	67619609
chr7	67625202	67625878
chr7	67637022	67637430
chr7	67692449	67692904
chr7	67937687	67938339
chr7	68058028	68058442
chr7	68176994	68177543
chr7	68238458	68238859
chr7	68245778	68246873
chr7	68511233	68511814
chr7	68691579	68692505
chr7	68706303	68706763
chr7	68731057	68731478
chr7	68787663	68788219
chr7	68799522	68800013
chr7	68929759	68930263
chr7	68963579	68964081
chr7	69067448	69067882
chr7	69103998	69104457
chr7	69211776	69212245
chr7	69232306	69233553
chr7	69367735	69368234
chr7	69395031	69395645
chr7	69399176	69399925
chr7	69412631	69413140
chr7	69450455	69450977
chr7	69457924	69458537
chr7	69518186	69518795
chr7	69564848	69565294
chr7	69597096	69598949
chr7	69604017	69604455
chr7	69608945	69609442
chr7	69630272	69630789
chr7	69645548	69646152
chr7	69654422	69654897
chr7	69656888	69657335
chr7	69660002	69660408
chr7	69674743	69675372
chr7	69696035	69696548
chr7	69708866	69709343
chr7	69710397	69710761
chr7	69722930	69723317
chr7	69738424	69739088
chr7	69739106	69739728
chr7	69739962	69740497
chr7	69780353	69780891
chr7	69781369	69781952
chr7	69800530	69801041
chr7	69804122	69804717
chr7	69814468	69815134
chr7	69824381	69825044
chr7	69837334	69837899
chr7	69893970	69894380
chr7	69906285	69906850
chr7	69982155	69982753
chr7	70042517	70043002
chr7	70044018	70044538
chr7	70060726	70061117
chr7	70092240	70093423
chr7	70097744	70098741
chr7	70161610	70162058
chr7	70178800	70179297
chr7	70183418	70183924
chr7	70238086	70238644
chr7	70325710	70326249
chr7	70355454	70356814
chr7	70392917	70393319
chr7	70416787	70417585
chr7	70432432	70433192
chr7	70569455	70569952
chr7	70583278	70583921
chr7	70585072	70585596
chr7	70588999	70589452
chr7	70595419	70596897
chr7	70597085	70597633
chr7	70598962	70599506
chr7	70599829	70600330
chr7	70614473	70615095
chr7	70619120	70619664
chr7	70631755	70632727
chr7	70634613	70635301
chr7	70637828	70638243
chr7	70647929	70648646
chr7	70668721	70669439
chr7	70679717	70680210
chr7	70681042	70682457
chr7	70693598	70695601
chr7	70698260	70698721
chr7	70699816	70701524
chr7	70703814	70704266
chr7	70706205	70706778
chr7	70710010	70710789
chr7	70716681	70716975
chr7	70728755	70729469
chr7	70736646	70737427
chr7	70764009	70764864
chr7	70776669	70777305
chr7	70781423	70781964
chr7	70785396	70785935
chr7	70788297	70788812
chr7	70796045	70796445
chr7	70829081	70829671
chr7	70833800	70834229
chr7	70856956	70857416
chr7	70857703	70858568
chr7	70894176	70894757
chr7	71131190	71132892
chr7	71251730	71252115
chr7	71267852	71268412
chr7	71313637	71314054
chr7	71465720	71466361
chr7	71472986	71473522
chr7	71486861	71487566
chr7	71511589	71511976
chr7	71633255	71634297
chr7	71636345	71636766
chr7	71682828	71683762
chr7	71733051	71733837
chr7	71735934	71736455
chr7	71739685	71740282
chr7	71752023	71752993
chr7	71846195	71846641
chr7	71868844	71869299
chr7	71871509	71871860
chr7	71925627	71926099
chr7	72098863	72099361
chr7	72101555	72101911
chr7	72334092	72334552
chr7	72335804	72337492
chr7	72405381	72405876
chr7	72494090	72494616
chr7	72546601	72547085
chr7	72580185	72580836
chr7	72619732	72620252
chr7	72628431	72628866
chr7	72635310	72635751
chr7	72676143	72676656
chr7	72682631	72683309
chr7	72684023	72684525
chr7	72711055	72711612
chr7	72722648	72723257
chr7	72744360	72745035
chr7	72758551	72758973
chr7	72772612	72773026
chr7	72783861	72784604
chr7	72786302	72786714
chr7	72824042	72824519
chr7	72827823	72828839
chr7	72829172	72830475
chr7	72852980	72853378
chr7	72857928	72858388
chr7	72878925	72880436
chr7	72914988	72915529
chr7	72924490	72926067
chr7	72946114	72946861
chr7	72948925	72950987
chr7	72954102	72955221
chr7	72957302	72957942
chr7	72959942	72960543
chr7	72960749	72961705
chr7	72965511	72966075
chr7	72966576	72967359
chr7	72975961	72976602
chr7	73005357	73006615
chr7	73124133	73124687
chr7	73153867	73156204
chr7	73156238	73157944
chr7	73161641	73162276
chr7	73165858	73166712
chr7	73176744	73177349
chr7	73190484	73191091
chr7	73200472	73200984
chr7	73203414	73203724
chr7	73211861	73212264
chr7	73216267	73216764
chr7	73220270	73220920
chr7	73234369	73236417
chr7	73239707	73240138
chr7	73244812	73245263
chr7	73246984	73247515
chr7	73262455	73262902
chr7	73266654	73267449
chr7	73300684	73301865
chr7	73305059	73305540
chr7	73308206	73309218
chr7	73311346	73311946
chr7	73320015	73320483
chr7	73324138	73324968
chr7	73325312	73326039
chr7	73341941	73343263
chr7	73357994	73359014
chr7	73397371	73398459
chr7	73399436	73399910
chr7	73410531	73411300
chr7	73423507	73424638
chr7	73428509	73429824
chr7	73433416	73434633
chr7	73435760	73437474
chr7	73451749	73452310
chr7	73520401	73521032
chr7	73521168	73523137
chr7	73525503	73526006
chr7	73556779	73558364
chr7	73559858	73560807
chr7	73561967	73562881
chr7	73564383	73564855
chr7	73572712	73573508
chr7	73577947	73579613
chr7	73587693	73588406
chr7	73596545	73597798
chr7	73602714	73603656
chr7	73606787	73607874
chr7	73612631	73613471
chr7	73614291	73614843
chr7	73615957	73616445
chr7	73622639	73624975
chr7	73626740	73627392
chr7	73629261	73629698
chr7	73636343	73636955
chr7	73647018	73648432
chr7	73665301	73665989
chr7	73667351	73669830
chr7	73670887	73671784
chr7	73678929	73679397
chr7	73681080	73681528
chr7	73682487	73684421
chr7	73701506	73702025
chr7	73703177	73705940
chr7	73706098	73707745
chr7	73715434	73716443
chr7	73717883	73720071
chr7	73721402	73722310
chr7	73725750	73726279
chr7	73734596	73735556
chr7	73737923	73739752
chr7	73741698	73742090
chr7	73742326	73743884
chr7	73746385	73747026
chr7	73758520	73759154
chr7	73761783	73762718
chr7	73767590	73768181
chr7	73769676	73771223
chr7	73774202	73774687
chr7	73792536	73793213
chr7	73793496	73794164
chr7	73809375	73810184
chr7	73810658	73811400
chr7	73811683	73812286
chr7	73822270	73823389
chr7	73824921	73825481
chr7	73827393	73828714
chr7	73829519	73833012
chr7	73833140	73834097
chr7	73838499	73839141
chr7	73840046	73840540
chr7	73841697	73842955
chr7	73845143	73845537
chr7	73849259	73849910
chr7	73850735	73852127
chr7	73855455	73856282
chr7	73865906	73866592
chr7	73869305	73870658
chr7	73871363	73871989
chr7	73873428	73874098
chr7	73879891	73880920
chr7	73885994	73887003
chr7	73888832	73889385
chr7	73891223	73892298
chr7	73892736	73893193
chr7	73894343	73895725
chr7	73896492	73896919
chr7	73899597	73900304
chr7	73901690	73902409
chr7	73916385	73917059
chr7	73918995	73920008
chr7	73941854	73942376
chr7	73971375	73971735
chr7	73971794	73972316
chr7	73978222	73979663
chr7	73988256	73988819
chr7	73991859	73992682
chr7	73999640	74000225
chr7	74002603	74004161
chr7	74012792	74013577
chr7	74013884	74015194
chr7	74022089	74023716
chr7	74025134	74025536
chr7	74026278	74028572
chr7	74029287	74030543
chr7	74031921	74033140
chr7	74033291	74034517
chr7	74039251	74040917
chr7	74042536	74044047
chr7	74044434	74045528
chr7	74051088	74052450
chr7	74059749	74061130
chr7	74061698	74062635
chr7	74067783	74068845
chr7	74079138	74079829
chr7	74082986	74085087
chr7	74092350	74095368
chr7	74097897	74098781
chr7	74101007	74101860
chr7	74104669	74105123
chr7	74115351	74116019
chr7	74133703	74134144
chr7	74138417	74138926
chr7	74139061	74139618
chr7	74141702	74142152
chr7	74153747	74154271
chr7	74173566	74175311
chr7	74183747	74184153
chr7	74188013	74188438
chr7	74203239	74203676
chr7	74206409	74207220
chr7	74209881	74210600
chr7	74210906	74211525
chr7	74217444	74218528
chr7	74220059	74221319
chr7	74226610	74227079
chr7	74230385	74230816
chr7	74231113	74231764
chr7	74241898	74242298
chr7	74253949	74255198
chr7	74269688	74270420
chr7	74272356	74273237
chr7	74275322	74275979
chr7	74279493	74280217
chr7	74282809	74283341
chr7	74284731	74285426
chr7	74288104	74288784
chr7	74288930	74291895
chr7	74292767	74293985
chr7	74294178	74295105
chr7	74298860	74299225
chr7	74306413	74307594
chr7	74311302	74311792
chr7	74312384	74313234
chr7	74320588	74321208
chr7	74333934	74334575
chr7	74343819	74344547
chr7	74354874	74355561
chr7	74364043	74364586
chr7	74365094	74365931
chr7	74371294	74373271
chr7	74378628	74379100
chr7	74380001	74380527
chr7	74380805	74381260
chr7	74389031	74389609
chr7	74393615	74394234
chr7	74394602	74395182
chr7	74400959	74401839
chr7	74403637	74404220
chr7	74405132	74406089
chr7	74417321	74418391
chr7	74429084	74429901
chr7	74447810	74448164
chr7	74449774	74450434
chr7	74452203	74454166
chr7	74454223	74455879
chr7	74462623	74463141
chr7	74464868	74465442
chr7	74475498	74476392
chr7	74477333	74478636
chr7	74479003	74479956
chr7	74480221	74481294
chr7	74482596	74483221
chr7	74483494	74484341
chr7	74499073	74499501
chr7	74501196	74501785
chr7	74502243	74502947
chr7	74525857	74526519
chr7	74527876	74528317
chr7	74535923	74536508
chr7	74542553	74543048
chr7	74545055	74545689
chr7	74560099	74560577
chr7	74566678	74567229
chr7	74575157	74575955
chr7	74579929	74580951
chr7	74582010	74582555
chr7	74584458	74584929
chr7	74587378	74588232
chr7	74598585	74599125
chr7	74604355	74604782
chr7	74605925	74607407
chr7	74610272	74610889
chr7	74612265	74612999
chr7	74617328	74617992
chr7	74627609	74628671
chr7	74633514	74634069
chr7	74635543	74636251
chr7	74636277	74636620
chr7	74643355	74643935
chr7	74648808	74649310
chr7	74650031	74650507
chr7	74653860	74654351
chr7	74656450	74659118
chr7	74659763	74660321
chr7	74660841	74661570
chr7	74730116	74730633
chr7	74743883	74744401
chr7	74765268	74766349
chr7	74769659	74770171
chr7	74772164	74772623
chr7	74773678	74774326
chr7	74787791	74789802
chr7	74793073	74793494
chr7	74798216	74798615
chr7	74798729	74799111
chr7	74800371	74800869
chr7	74815920	74816322
chr7	74820209	74820914
chr7	74850472	74851994
chr7	74866148	74866644
chr7	74890099	74891288
chr7	74917680	74918088
chr7	74932938	74933375
chr7	74963677	74965491
chr7	74965496	74965939
chr7	74965942	74967619
chr7	74971402	74971950
chr7	74975647	74976475
chr7	74993806	74994616
chr7	74994845	74995521
chr7	74996183	74996839
chr7	75001399	75001890
chr7	75007341	75007852
chr7	75014602	75015383
chr7	75033063	75033550
chr7	75038548	75039054
chr7	75039148	75039784
chr7	75045801	75046949
chr7	75054757	75055350
chr7	75055723	75056925
chr7	75073010	75074357
chr7	75077593	75078076
chr7	75092244	75093744
chr7	75105733	75106292
chr7	75125132	75126112
chr7	75129806	75130210
chr7	75144464	75144856
chr7	75145206	75145660
chr7	75147436	75147852
chr7	75152536	75152899
chr7	75156281	75158277
chr7	75171399	75172424
chr7	75176033	75176495
chr7	75179883	75180975
chr7	75182563	75183082
chr7	75186740	75187152
chr7	75201683	75202268
chr7	75215457	75216112
chr7	75226084	75226765
chr7	75229749	75230096
chr7	75230566	75231175
chr7	75234833	75236567
chr7	75236573	75238803
chr7	75268181	75268603
chr7	75304432	75304864
chr7	75358659	75359865
chr7	75395045	75395814
chr7	75397855	75398459
chr7	75399068	75399759
chr7	75403518	75404553
chr7	75404648	75405225
chr7	75407336	75407889
chr7	75410028	75411486
chr7	75414157	75416225
chr7	75418332	75419190
chr7	75441909	75443560
chr7	75452441	75453151
chr7	75485667	75486823
chr7	75527532	75528697
chr7	75531389	75532066
chr7	75534758	75535414
chr7	75565047	75565857
chr7	75594809	75595329
chr7	75596636	75597565
chr7	75597715	75598208
chr7	75598985	75599912
chr7	75611474	75612396
chr7	75617589	75618423
chr7	75621177	75621577
chr7	75623296	75623916
chr7	75624148	75624627
chr7	75631752	75632258
chr7	75638132	75640231
chr7	75642699	75643405
chr7	75646581	75647222
chr7	75649491	75650595
chr7	75650666	75651230
chr7	75662748	75664059
chr7	75671304	75671736
chr7	75676043	75676616
chr7	75688138	75689239
chr7	75717004	75717556
chr7	75727953	75728892
chr7	75732695	75733543
chr7	75734496	75735275
chr7	75738114	75740171
chr7	75740866	75741487
chr7	75753468	75753902
chr7	75757079	75757544
chr7	75762375	75763026
chr7	75772040	75772556
chr7	75776612	75777067
chr7	75791365	75791964
chr7	75798894	75799291
chr7	75813769	75814297
chr7	75823140	75823936
chr7	75842474	75843493
chr7	75852842	75853445
chr7	75866208	75867236
chr7	75878417	75880358
chr7	75881500	75881967
chr7	75892662	75893560
chr7	75897015	75897483
chr7	75905785	75906826
chr7	75907080	75907853
chr7	75912583	75913221
chr7	75914608	75916717
chr7	75920463	75921383
chr7	75934418	75935034
chr7	75937813	75938515
chr7	75943817	75944365
chr7	75945298	75946287
chr7	75950368	75950917
chr7	75951402	75952081
chr7	75953358	75954084
chr7	75956295	75956776
chr7	75956999	75958105
chr7	75961295	75961703
chr7	75962632	75963205
chr7	75966166	75967138
chr7	75971992	75972853
chr7	75977828	75978235
chr7	75980030	75980572
chr7	75985976	75987751
chr7	75988856	75990647
chr7	75990861	75991558
chr7	75991943	75992842
chr7	75993297	75995414
chr7	76009021	76009590
chr7	76011482	76012001
chr7	76019998	76020673
chr7	76037314	76037907
chr7	76047347	76049169
chr7	76053991	76054725
chr7	76063498	76064009
chr7	76066716	76067172
chr7	76067591	76068110
chr7	76069078	76069785
chr7	76071394	76072963
chr7	76073088	76074119
chr7	76087395	76087963
chr7	76089897	76090368
chr7	76108568	76109438
chr7	76163823	76164353
chr7	76166239	76167334
chr7	76177980	76178767
chr7	76185237	76186145
chr7	76191812	76192380
chr7	76201470	76203109
chr7	76216738	76217309
chr7	76220072	76221252
chr7	76225298	76225865
chr7	76234729	76235756
chr7	76247896	76248366
chr7	76249334	76249881
chr7	76250771	76251518
chr7	76252150	76252493
chr7	76257841	76258612
chr7	76259670	76261005
chr7	76262876	76263586
chr7	76267043	76269167
chr7	76278525	76279108
chr7	76279264	76280072
chr7	76280324	76280905
chr7	76281623	76283491
chr7	76285927	76286824
chr7	76291111	76292543
chr7	76294175	76295310
chr7	76297270	76298009
chr7	76300115	76300742
chr7	76302169	76304171
chr7	76304765	76305498
chr7	76307011	76307913
chr7	76310150	76311175
chr7	76313999	76314791
chr7	76317402	76319289
chr7	76322520	76323315
chr7	76338312	76338808
chr7	76358086	76360094
chr7	76364070	76365202
chr7	76369053	76369699
chr7	76373047	76373879
chr7	76379699	76380720
chr7	76383161	76383659
chr7	76389051	76389820
chr7	76392797	76394335
chr7	76396133	76396708
chr7	76397254	76398359
chr7	76404130	76404569
chr7	76408099	76408592
chr7	76409434	76410129
chr7	76421091	76421642
chr7	76423253	76424402
chr7	76428889	76429378
chr7	76437802	76438434
chr7	76438591	76439044
chr7	76441854	76442436
chr7	76445575	76446271
chr7	76457069	76457608
chr7	76458493	76459031
chr7	76461380	76462973
chr7	76465870	76466429
chr7	76467976	76468622
chr7	76476245	76477647
chr7	76485388	76487193
chr7	76496434	76497038
chr7	76499656	76500456
chr7	76506111	76506619
chr7	76509850	76510937
chr7	76512074	76513631
chr7	76515664	76516642
chr7	76520044	76520806
chr7	76548957	76549952
chr7	76583217	76583750
chr7	76605902	76606554
chr7	76609833	76610376
chr7	76613195	76613661
chr7	76613836	76614361
chr7	76626386	76628070
chr7	76637028	76637686
chr7	76760653	76761315
chr7	76956647	76957107
chr7	76959555	76961085
chr7	76964098	76964592
chr7	76966051	76966733
chr7	76974330	76975721
chr7	76983440	76985228
chr7	76999065	77000355
chr7	77006113	77006752
chr7	77007990	77008553
chr7	77010005	77010777
chr7	77121589	77123031
chr7	77128539	77129042
chr7	77193004	77193500
chr7	77199414	77200119
chr7	77202375	77203043
chr7	77245398	77245873
chr7	77247238	77247695
chr7	77266302	77266997
chr7	77281626	77282580
chr7	77308878	77309430
chr7	77327148	77327995
chr7	77330416	77330975
chr7	77331832	77332440
chr7	77338968	77339560
chr7	77348389	77349004
chr7	77351479	77352166
chr7	77393237	77393813
chr7	77410115	77410756
chr7	77415242	77417097
chr7	77425564	77426174
chr7	77427971	77428570
chr7	77439562	77440027
chr7	77455352	77455807
chr7	77479494	77480045
chr7	77481679	77482472
chr7	77528396	77528872
chr7	77536363	77539166
chr7	77570337	77570880
chr7	77651582	77652081
chr7	77657793	77658256
chr7	77665166	77665702
chr7	77674891	77675381
chr7	77679675	77680091
chr7	77684025	77684570
chr7	77685186	77685746
chr7	77692205	77692603
chr7	77695861	77697861
chr7	77699070	77699529
chr7	77759330	77759812
chr7	77791364	77791803
chr7	77797902	77799805
chr7	77822222	77822824
chr7	77834413	77835120
chr7	77873421	77873918
chr7	77887588	77888080
chr7	77906245	77906613
chr7	77933430	77933857
chr7	77995832	77996229
chr7	78018536	78018991
chr7	78019079	78021040
chr7	78040127	78040944
chr7	78073644	78074466
chr7	78134289	78134763
chr7	78149831	78150334
chr7	78226141	78226499
chr7	78301338	78301825
chr7	78510623	78511075
chr7	78523982	78524454
chr7	78563256	78563747
chr7	78578575	78579232
chr7	78607092	78607557
chr7	78620910	78621413
chr7	78702780	78703245
chr7	78771145	78771583
chr7	78968961	78969499
chr7	79055855	79056434
chr7	79176928	79177266
chr7	79272116	79272513
chr7	79282121	79282522
chr7	79282851	79283780
chr7	79298233	79298648
chr7	79317663	79318178
chr7	79420474	79420937
chr7	79451929	79452710
chr7	79452718	79453094
chr7	79453499	79454928
chr7	79495490	79496389
chr7	79504815	79505290
chr7	79506424	79506963
chr7	79553858	79554345
chr7	79610881	79611461
chr7	79779018	79779532
chr7	79820556	79820905
chr7	80019152	80019705
chr7	80098854	80099279
chr7	80127775	80128294
chr7	80133396	80133881
chr7	80134293	80136290
chr7	80139173	80139800
chr7	80145832	80146339
chr7	80147617	80148153
chr7	80182736	80183321
chr7	80277888	80278582
chr7	80312072	80312796
chr7	80324079	80324656
chr7	80346600	80347192
chr7	80428453	80428937
chr7	80440528	80441007
chr7	80466740	80467544
chr7	80481235	80481664
chr7	80499358	80499789
chr7	80542445	80542956
chr7	80584835	80585222
chr7	80634522	80635000
chr7	80659522	80659923
chr7	80699106	80699540
chr7	80711613	80712002
chr7	80721896	80723508
chr7	80724109	80724722
chr7	80741131	80741742
chr7	80760246	80760786
chr7	80764092	80764657
chr7	80781505	80782091
chr7	80870769	80871300
chr7	80876765	80877515
chr7	80883214	80884164
chr7	80918371	80919657
chr7	80929668	80930078
chr7	80941383	80941896
chr7	80942106	80943099
chr7	80996031	80996433
chr7	81012984	81013560
chr7	81053643	81054222
chr7	81073482	81074252
chr7	81075110	81075671
chr7	81161401	81162233
chr7	81173664	81174511
chr7	81191050	81191486
chr7	81209105	81209528
chr7	81264133	81264603
chr7	81267489	81268013
chr7	81299033	81299945
chr7	81367537	81368080
chr7	81469979	81470785
chr7	81499450	81500095
chr7	81604089	81604648
chr7	81618441	81618849
chr7	81638166	81638741
chr7	81672896	81673416
chr7	81684872	81685574
chr7	81690242	81690769
chr7	81716041	81716448
chr7	81846462	81846951
chr7	81956567	81956967
chr7	82050189	82050697
chr7	82057877	82058326
chr7	82105535	82105947
chr7	82156246	82156643
chr7	82164890	82165352
chr7	82319788	82320280
chr7	82382271	82382768
chr7	82442123	82442610
chr7	82442706	82444977
chr7	82481553	82481967
chr7	82506717	82507140
chr7	82507793	82508662
chr7	82572207	82572803
chr7	82605276	82605701
chr7	82726903	82727303
chr7	82729437	82729831
chr7	82745176	82745605
chr7	82760116	82760628
chr7	82805442	82806060
chr7	82810668	82811140
chr7	83161959	83163477
chr7	83348057	83348534
chr7	83411058	83411473
chr7	83429512	83429930
chr7	83452327	83452688
chr7	83468207	83468924
chr7	83475431	83475873
chr7	83547515	83548216
chr7	83648432	83649433
chr7	83656002	83656430
chr7	83677109	83677917
chr7	83684876	83685509
chr7	83876672	83877069
chr7	83936080	83936588
chr7	83947314	83947750
chr7	83976284	83976682
chr7	84025224	84026096
chr7	84194537	84195485
chr7	84207041	84207450
chr7	84228571	84229073
chr7	84237476	84238150
chr7	84277711	84278130
chr7	84372138	84372784
chr7	84412064	84413220
chr7	84529347	84530080
chr7	84548321	84548801
chr7	84637691	84638944
chr7	84647736	84648513
chr7	84675636	84676182
chr7	84701464	84702398
chr7	84880343	84881035
chr7	84914677	84915055
chr7	85023128	85023524
chr7	85030842	85031311
chr7	85041646	85042154
chr7	85135852	85136471
chr7	85185133	85185517
chr7	85185525	85187423
chr7	85489478	85490108
chr7	85554325	85554770
chr7	85720670	85721047
chr7	85750281	85750891
chr7	85806365	85806729
chr7	85928542	85928953
chr7	86469669	86470187
chr7	86598383	86598824
chr7	86600950	86601401
chr7	86643610	86644342
chr7	86644355	86645147
chr7	86654035	86654389
chr7	86667787	86668205
chr7	86708298	86708786
chr7	86760352	86760753
chr7	86815079	86815487
chr7	86909022	86909410
chr7	86926690	86927093
chr7	86932032	86932662
chr7	86939245	86939722
chr7	86949098	86949568
chr7	87004463	87004931
chr7	87058748	87060441
chr7	87100365	87100860
chr7	87129898	87130310
chr7	87140303	87140867
chr7	87144220	87144694
chr7	87151860	87153101
chr7	87216501	87217559
chr7	87218448	87221463
chr7	87236824	87237369
chr7	87312257	87312746
chr7	87316793	87317635
chr7	87344941	87346351
chr7	87359452	87359849
chr7	87416675	87417191
chr7	87474458	87475300
chr7	87475337	87476383
chr7	87507475	87507920
chr7	87564274	87564784
chr7	87574561	87575055
chr7	87599305	87599804
chr7	87600163	87601341
chr7	87627581	87629611
chr7	87797849	87798306
chr7	87875654	87877399
chr7	87926594	87927375
chr7	87933682	87935570
chr7	88111404	88111819
chr7	88140957	88141501
chr7	88184787	88185357
chr7	88200881	88201288
chr7	88218107	88218674
chr7	88219286	88220925
chr7	88226811	88227635
chr7	88243359	88243992
chr7	88254688	88255482
chr7	88289493	88290069
chr7	88291799	88292243
chr7	88306504	88307302
chr7	88345270	88345716
chr7	88357360	88357713
chr7	88377440	88377948
chr7	88546816	88547246
chr7	88635087	88635712
chr7	88664667	88665170
chr7	88758853	88760112
chr7	89623034	89623525
chr7	90154229	90154960
chr7	90178830	90179420
chr7	90180157	90181054
chr7	90211405	90212542
chr7	90242838	90243313
chr7	90244802	90246047
chr7	90246226	90246736
chr7	90298163	90298634
chr7	90320891	90321618
chr7	90345952	90347294
chr7	90387533	90387953
chr7	90403122	90404523
chr7	90427755	90428263
chr7	90455320	90455903
chr7	90474834	90475308
chr7	90579069	90579657
chr7	90594723	90597843
chr7	90605108	90605578
chr7	90613085	90613606
chr7	90621800	90622387
chr7	90625541	90626501
chr7	90629335	90629753
chr7	90655506	90656149
chr7	90701745	90702316
chr7	90708784	90709443
chr7	90720998	90721418
chr7	90721450	90721907
chr7	90737258	90737795
chr7	90764885	90765246
chr7	90766806	90767517
chr7	90816683	90817293
chr7	90824885	90825503
chr7	90825781	90826336
chr7	91005162	91005558
chr7	91031805	91032281
chr7	91034515	91034982
chr7	91089358	91089867
chr7	91165031	91165911
chr7	91182983	91183568
chr7	91239144	91239745
chr7	91240598	91241025
chr7	91249834	91250350
chr7	91263362	91266028
chr7	91267210	91267796
chr7	91286492	91286890
chr7	91288288	91288725
chr7	91299960	91300469
chr7	91355620	91356500
chr7	91424435	91424868
chr7	91435309	91435809
chr7	91512969	91513392
chr7	91556974	91557824
chr7	91557932	91558665
chr7	91565673	91566176
chr7	91636179	91636626
chr7	91657391	91657827
chr7	91720328	91720769
chr7	91772403	91772891
chr7	91784489	91784898
chr7	91830102	91830469
chr7	91850462	91850963
chr7	91852384	91852815
chr7	91880338	91881553
chr7	91892741	91893081
chr7	91940093	91941948
chr7	92042014	92042434
chr7	92057368	92057870
chr7	92076496	92076989
chr7	92133553	92135498
chr7	92159054	92159693
chr7	92161362	92161769
chr7	92177417	92177859
chr7	92178771	92180057
chr7	92245159	92247108
chr7	92255352	92255824
chr7	92424299	92425081
chr7	92447138	92448843
chr7	92460156	92460593
chr7	92461552	92462082
chr7	92527460	92529410
chr7	92585004	92585429
chr7	92589520	92590786
chr7	92608625	92609397
chr7	92621001	92621591
chr7	92633014	92633926
chr7	92634899	92635509
chr7	92641920	92642664
chr7	92645558	92646252
chr7	92678276	92678716
chr7	92691553	92691946
chr7	92695336	92696430
chr7	92698156	92699040
chr7	92717633	92718738
chr7	92723994	92724431
chr7	92740730	92741251
chr7	92752007	92753093
chr7	92763529	92764237
chr7	92765704	92766287
chr7	92768550	92769301
chr7	92790998	92791502
chr7	92809665	92810236
chr7	92813346	92814204
chr7	92831768	92835869
chr7	92835936	92837293
chr7	92875863	92876281
chr7	92880195	92880945
chr7	92904203	92905176
chr7	92916555	92917400
chr7	92926337	92926782
chr7	92934068	92934521
chr7	92988068	92988531
chr7	93004948	93005405
chr7	93011530	93012321
chr7	93029087	93029583
chr7	93036843	93037360
chr7	93043309	93044908
chr7	93055647	93056093
chr7	93092817	93093213
chr7	93115745	93116273
chr7	93117853	93118622
chr7	93119269	93119799
chr7	93165503	93165936
chr7	93228264	93228702
chr7	93231685	93233047
chr7	93327014	93327622
chr7	93374364	93374861
chr7	93442751	93443266
chr7	93476690	93477215
chr7	93551116	93551558
chr7	93574295	93575452
chr7	93601462	93601821
chr7	93622076	93622851
chr7	93715254	93715737
chr7	93890043	93891275
chr7	93902810	93903285
chr7	93914408	93915270
chr7	93921569	93922443
chr7	93944681	93945189
chr7	93949423	93949954
chr7	93981521	93981953
chr7	94003602	94005116
chr7	94050121	94050568
chr7	94056801	94057450
chr7	94087738	94088257
chr7	94129760	94130290
chr7	94160738	94161307
chr7	94182073	94182491
chr7	94183234	94183977
chr7	94190539	94190991
chr7	94223439	94224204
chr7	94258962	94259365
chr7	94288980	94289490
chr7	94295821	94296244
chr7	94297345	94297961
chr7	94300947	94302205
chr7	94303758	94304204
chr7	94335678	94336088
chr7	94348043	94348698
chr7	94368331	94369019
chr7	94374207	94374730
chr7	94375187	94376187
chr7	94392091	94392494
chr7	94394011	94395257
chr7	94395393	94395950
chr7	94436021	94436531
chr7	94509266	94511175
chr7	94580545	94581119
chr7	94620661	94621261
chr7	94644151	94644641
chr7	94655069	94656738
chr7	94657625	94658850
chr7	94697309	94697929
chr7	94698334	94698780
chr7	94701498	94702036
chr7	94823992	94824438
chr7	94888371	94889061
chr7	94907167	94909104
chr7	95067158	95067608
chr7	95104741	95105214
chr7	95199830	95200297
chr7	95246726	95247466
chr7	95264015	95265025
chr7	95308874	95309347
chr7	95324358	95324965
chr7	95334999	95335591
chr7	95342901	95343360
chr7	95396051	95396959
chr7	95430964	95431388
chr7	95434318	95435601
chr7	95440394	95440909
chr7	95440981	95441460
chr7	95470537	95470951
chr7	95476966	95477504
chr7	95491858	95492477
chr7	95500669	95501117
chr7	95501301	95501952
chr7	95509264	95509678
chr7	95511701	95512307
chr7	95527425	95527962
chr7	95544995	95545575
chr7	95549663	95550938
chr7	95595943	95597238
chr7	95608522	95609370
chr7	95628766	95629593
chr7	95684081	95684518
chr7	95686128	95686569
chr7	95690326	95690967
chr7	95691508	95691948
chr7	95723609	95724088
chr7	95772222	95773407
chr7	95794921	95795366
chr7	95840906	95842054
chr7	95866031	95866417
chr7	95871129	95871553
chr7	95886712	95887190
chr7	95899965	95900355
chr7	95905162	95905653
chr7	95916569	95917086
chr7	96075426	96076553
chr7	96085204	96085688
chr7	96143572	96144383
chr7	96219370	96220082
chr7	96236153	96236680
chr7	96239396	96239862
chr7	96297864	96298507
chr7	96303820	96304617
chr7	96308247	96308643
chr7	96314393	96314929
chr7	96321073	96322692
chr7	96330212	96330690
chr7	96388703	96389104
chr7	96414985	96415387
chr7	96415497	96416077
chr7	96548687	96549232
chr7	96591589	96592548
chr7	96595988	96596778
chr7	96709249	96710445
chr7	96720960	96721400
chr7	96728045	96728651
chr7	96778316	96778733
chr7	96871013	96871435
chr7	96949766	96950251
chr7	96993049	96993643
chr7	97001696	97002883
chr7	97004962	97005860
chr7	97006226	97007665
chr7	97016253	97017769
chr7	97019142	97020272
chr7	97020748	97022299
chr7	97023655	97025142
chr7	97027354	97028194
chr7	97064980	97065478
chr7	97104602	97105204
chr7	97117178	97118371
chr7	97126570	97126936
chr7	97130398	97130856
chr7	97179465	97179937
chr7	97499253	97499707
chr7	97731672	97732537
chr7	97733000	97734252
chr7	97835498	97836069
chr7	97871717	97872928
chr7	97911772	97912087
chr7	97928207	97928766
chr7	97971702	97972723
chr7	97973240	97973801
chr7	97982533	97983074
chr7	98013452	98013927
chr7	98021492	98022114
chr7	98024113	98024549
chr7	98034199	98034882
chr7	98048959	98049595
chr7	98051101	98051744
chr7	98056511	98057212
chr7	98058140	98058722
chr7	98085648	98086810
chr7	98106199	98107785
chr7	98110297	98110685
chr7	98110694	98111064
chr7	98119236	98119990
chr7	98131662	98132388
chr7	98133155	98134409
chr7	98163719	98164687
chr7	98166079	98166600
chr7	98168552	98169096
chr7	98174288	98174812
chr7	98178275	98178912
chr7	98200151	98200912
chr7	98202363	98204048
chr7	98208421	98209612
chr7	98209645	98210215
chr7	98210438	98212502
chr7	98215443	98216220
chr7	98217944	98218626
chr7	98223382	98223996
chr7	98227992	98228633
chr7	98241246	98242137
chr7	98250755	98253071
chr7	98265763	98266437
chr7	98276156	98276846
chr7	98280663	98283876
chr7	98283949	98285868
chr7	98285977	98288200
chr7	98291748	98292230
chr7	98294504	98296045
chr7	98300920	98301535
chr7	98301748	98302210
chr7	98303928	98304435
chr7	98314427	98314856
chr7	98315352	98316082
chr7	98323488	98324267
chr7	98352672	98353251
chr7	98354085	98355179
chr7	98357670	98358332
chr7	98360360	98361256
chr7	98362609	98363020
chr7	98371162	98371686
chr7	98373060	98373474
chr7	98394231	98395011
chr7	98399732	98401773
chr7	98417508	98418053
chr7	98418727	98419529
chr7	98420892	98421556
chr7	98423098	98423522
chr7	98433243	98433746
chr7	98458090	98458629
chr7	98470149	98471448
chr7	98476720	98477489
chr7	98514141	98514690
chr7	98520357	98521183
chr7	98559951	98560468
chr7	98560565	98560964
chr7	98613658	98614154
chr7	98616369	98618636
chr7	98618815	98619412
chr7	98619503	98620582
chr7	98626365	98626911
chr7	98628882	98629547
chr7	98641634	98642676
chr7	98668162	98668705
chr7	98733079	98733620
chr7	98745655	98746161
chr7	98753969	98754621
chr7	98755022	98755638
chr7	98771502	98772924
chr7	98780762	98781578
chr7	98785946	98786725
chr7	98795980	98796599
chr7	98797130	98797631
chr7	98801961	98803205
chr7	98822381	98823108
chr7	98826349	98827441
chr7	98831643	98832087
chr7	98836755	98837823
chr7	98841424	98842271
chr7	98853679	98854564
chr7	98867270	98867945
chr7	98868248	98870748
chr7	98872403	98872815
chr7	98878063	98880299
chr7	98922449	98923281
chr7	98930582	98931495
chr7	99036515	99037285
chr7	99040347	99041025
chr7	99072917	99073298
chr7	99106867	99107371
chr7	99128560	99129057
chr7	99137436	99137955
chr7	99141958	99143997
chr7	99144153	99144903
chr7	99162283	99162959
chr7	99201012	99201567
chr7	99207967	99208470
chr7	99210221	99210763
chr7	99211616	99212333
chr7	99224420	99225129
chr7	99244926	99245486
chr7	99254398	99254954
chr7	99267502	99268563
chr7	99270855	99271235
chr7	99273918	99274839
chr7	99308504	99308978
chr7	99312900	99313477
chr7	99325142	99326786
chr7	99330550	99331121
chr7	99357927	99358715
chr7	99359813	99360238
chr7	99362768	99363380
chr7	99365580	99366104
chr7	99366626	99367113
chr7	99368805	99369350
chr7	99372501	99373590
chr7	99373955	99375887
chr7	99376091	99376733
chr7	99379126	99379811
chr7	99380005	99381535
chr7	99381649	99382260
chr7	99385539	99385988
chr7	99386904	99387361
chr7	99391020	99391517
chr7	99392157	99394113
chr7	99395492	99396286
chr7	99407835	99409791
chr7	99438125	99440076
chr7	99447984	99448426
chr7	99459041	99459574
chr7	99465483	99466575
chr7	99469350	99470008
chr7	99472495	99473814
chr7	99499441	99500718
chr7	99504285	99505812
chr7	99525739	99526166
chr7	99551633	99552628
chr7	99557909	99559545
chr7	99561496	99562006
chr7	99562748	99563460
chr7	99563730	99564197
chr7	99579884	99580938
chr7	99597988	99598666
chr7	99602014	99602468
chr7	99616422	99617527
chr7	99618732	99619256
chr7	99623160	99623943
chr7	99629111	99629497
chr7	99631455	99632404
chr7	99634986	99635377
chr7	99638862	99639821
chr7	99665345	99665922
chr7	99679096	99679686
chr7	99679854	99680364
chr7	99693359	99693999
chr7	99737702	99738247
chr7	99762752	99763501
chr7	99786703	99787242
chr7	99827134	99827787
chr7	99838011	99838477
chr7	99839694	99840179
chr7	99848931	99849319
chr7	99860209	99860978
chr7	99913114	99913540
chr7	99918730	99920148
chr7	99929133	99929973
chr7	99943634	99944715
chr7	99949680	99950088
chr7	99953653	99954125
chr7	99976001	99976564
chr7	99979577	99980187
chr7	99990865	99991395
chr7	99994141	99994625
chr7	99997535	99998552
chr7	100003602	100004447
chr7	100008351	100009077
chr7	100012520	100013117
chr7	100015082	100017057
chr7	100022686	100023198
chr7	100026149	100026613
chr7	100035067	100035652
chr7	100044707	100045219
chr7	100049334	100050511
chr7	100053180	100053699
chr7	100061512	100062014
chr7	100065636	100066350
chr7	100079177	100079789
chr7	100080886	100082273
chr7	100082498	100083170
chr7	100087007	100087742
chr7	100088535	100089711
chr7	100089899	100090245
chr7	100091321	100092230
chr7	100100249	100102326
chr7	100103208	100103821
chr7	100118739	100120665
chr7	100122073	100122582
chr7	100124827	100125447
chr7	100126667	100128531
chr7	100130678	100131444
chr7	100132639	100133242
chr7	100148431	100149802
chr7	100152485	100152843
chr7	100156630	100159078
chr7	100162954	100163597
chr7	100167112	100169205
chr7	100170919	100172538
chr7	100176580	100178318
chr7	100190083	100190563
chr7	100200078	100200741
chr7	100208938	100209535
chr7	100211406	100212046
chr7	100217564	100218183
chr7	100220643	100222543
chr7	100226477	100227184
chr7	100243310	100243926
chr7	100246198	100246957
chr7	100247155	100247983
chr7	100264704	100265316
chr7	100269640	100272850
chr7	100303203	100303610
chr7	100335586	100336680
chr7	100344632	100345359
chr7	100365670	100366140
chr7	100366623	100367312
chr7	100369074	100369729
chr7	100370167	100370819
chr7	100372225	100372716
chr7	100373284	100373741
chr7	100373854	100374589
chr7	100381950	100382360
chr7	100396641	100397132
chr7	100398256	100399056
chr7	100400646	100401300
chr7	100407619	100408086
chr7	100428139	100430534
chr7	100431653	100433187
chr7	100433713	100434469
chr7	100435368	100437019
chr7	100439609	100440103
chr7	100444298	100445307
chr7	100450308	100451223
chr7	100455883	100457071
chr7	100463211	100463666
chr7	100465769	100466638
chr7	100469208	100470246
chr7	100472107	100473405
chr7	100475543	100476183
chr7	100477293	100477933
chr7	100478007	100479882
chr7	100482871	100485089
chr7	100485365	100486810
chr7	100489702	100490413
chr7	100493363	100494579
chr7	100502785	100503975
chr7	100506502	100506961
chr7	100509171	100509825
chr7	100510762	100511288
chr7	100514981	100515517
chr7	100516115	100516692
chr7	100533334	100533751
chr7	100534902	100535302
chr7	100538396	100540660
chr7	100542425	100542996
chr7	100544963	100546865
chr7	100547035	100547430
chr7	100548009	100548412
chr7	100559763	100560336
chr7	100563750	100564608
chr7	100567551	100570760
chr7	100570922	100572141
chr7	100573203	100574604
chr7	100583147	100587177
chr7	100588364	100588962
chr7	100599983	100601050
chr7	100601998	100602583
chr7	100602710	100603634
chr7	100603647	100606082
chr7	100611780	100613714
chr7	100621565	100622097
chr7	100625967	100627606
chr7	100629296	100629781
chr7	100632852	100634446
chr7	100641436	100643220
chr7	100652985	100653412
chr7	100655698	100656855
chr7	100673108	100676496
chr7	100680256	100680724
chr7	100681542	100683415
chr7	100684273	100685783
chr7	100687922	100688513
chr7	100691298	100692581
chr7	100692989	100694935
chr7	100695588	100696264
chr7	100705130	100706645
chr7	100706798	100707238
chr7	100719540	100722086
chr7	100723555	100724309
chr7	100725128	100726335
chr7	100727042	100727766
chr7	100739943	100740425
chr7	100743295	100743695
chr7	100745161	100745747
chr7	100763615	100764324
chr7	100764874	100765610
chr7	100781294	100781786
chr7	100785977	100786410
chr7	100788986	100789570
chr7	100791925	100792387
chr7	100793927	100794811
chr7	100799403	100799972
chr7	100801225	100801737
chr7	100801834	100804264
chr7	100813900	100814460
chr7	100816578	100817002
chr7	100822659	100823612
chr7	100824587	100825759
chr7	100825962	100826461
chr7	100826465	100828331
chr7	100828496	100829158
chr7	100829218	100829853
chr7	100831608	100832160
chr7	100833989	100834567
chr7	100835712	100837784
chr7	100851885	100853703
chr7	100856842	100857272
chr7	100863464	100864199
chr7	100865351	100866747
chr7	100866752	100868700
chr7	100874419	100876067
chr7	100879811	100880455
chr7	100887292	100888289
chr7	100888792	100890822
chr7	100890841	100892005
chr7	100892058	100892794
chr7	100892922	100893493
chr7	100894131	100896368
chr7	100896543	100897724
chr7	100897788	100898436
chr7	100900908	100901492
chr7	100902061	100902458
chr7	100929502	100930102
chr7	100933704	100934206
chr7	100942132	100943077
chr7	100943737	100944219
chr7	100949137	100950166
chr7	100951227	100952463
chr7	100965098	100966957
chr7	100983449	100983972
chr7	100984564	100984997
chr7	101016589	101018027
chr7	101018179	101019364
chr7	101030996	101031555
chr7	101058302	101058933
chr7	101059212	101059835
chr7	101077329	101078173
chr7	101084923	101086257
chr7	101090765	101091616
chr7	101093899	101094464
chr7	101094541	101095262
chr7	101100026	101100938
chr7	101103229	101103912
chr7	101104256	101104706
chr7	101108261	101109706
chr7	101112184	101112750
chr7	101114232	101114983
chr7	101117238	101117967
chr7	101118303	101118850
chr7	101121778	101123043
chr7	101124627	101125279
chr7	101126118	101127585
chr7	101133756	101134338
chr7	101137962	101139017
chr7	101143984	101144550
chr7	101153979	101155747
chr7	101156355	101156754
chr7	101159666	101160087
chr7	101162024	101164953
chr7	101164953	101168962
chr7	101169350	101170799
chr7	101171923	101172473
chr7	101172485	101174907
chr7	101176569	101177489
chr7	101177626	101178674
chr7	101179127	101180597
chr7	101182094	101183161
chr7	101185149	101185794
chr7	101192347	101192991
chr7	101200198	101201562
chr7	101201704	101202770
chr7	101214828	101215302
chr7	101216558	101218551
chr7	101220361	101220834
chr7	101222342	101223110
chr7	101231519	101233486
chr7	101233884	101234564
chr7	101234784	101235529
chr7	101237642	101238208
chr7	101240368	101240985
chr7	101243921	101245645
chr7	101251807	101252842
chr7	101258421	101258914
chr7	101264406	101264852
chr7	101265992	101266631
chr7	101270976	101271522
chr7	101282842	101283515
chr7	101290435	101290978
chr7	101293983	101294962
chr7	101302631	101303838
chr7	101308044	101309320
chr7	101315260	101315731
chr7	101321324	101322660
chr7	101332945	101333384
chr7	101352146	101352927
chr7	101361227	101361652
chr7	101361758	101362229
chr7	101362271	101364534
chr7	101373767	101374352
chr7	101378733	101379461
chr7	101386457	101387507
chr7	101390830	101391458
chr7	101395461	101396077
chr7	101401773	101402702
chr7	101411057	101411940
chr7	101411958	101412464
chr7	101420421	101421189
chr7	101426647	101427176
chr7	101435682	101436632
chr7	101437073	101437721
chr7	101440377	101440873
chr7	101470693	101471291
chr7	101486314	101487480
chr7	101488667	101489678
chr7	101494493	101495431
chr7	101503699	101504244
chr7	101507652	101508366
chr7	101535339	101535865
chr7	101536264	101536779
chr7	101536958	101537841
chr7	101538279	101539343
chr7	101542510	101543337
chr7	101558644	101559085
chr7	101560957	101561393
chr7	101563159	101564426
chr7	101564623	101565441
chr7	101575190	101575635
chr7	101586196	101587149
chr7	101587378	101587847
chr7	101598120	101599559
chr7	101602234	101603542
chr7	101608612	101609536
chr7	101614564	101615649
chr7	101617330	101619465
chr7	101624120	101625106
chr7	101625131	101626221
chr7	101630223	101631782
chr7	101635458	101636011
chr7	101650352	101651191
chr7	101664306	101665203
chr7	101669382	101669776
chr7	101674030	101674541
chr7	101677038	101678131
chr7	101678751	101679171
chr7	101681092	101682086
chr7	101687850	101689362
chr7	101690131	101690636
chr7	101691958	101692584
chr7	101702309	101702992
chr7	101707582	101708097
chr7	101717432	101719630
chr7	101725904	101726472
chr7	101728143	101728617
chr7	101728848	101730236
chr7	101733474	101734650
chr7	101736132	101736619
chr7	101739482	101740299
chr7	101740860	101741580
chr7	101743148	101744495
chr7	101744559	101744951
chr7	101747052	101748398
chr7	101754347	101755311
chr7	101792161	101792910
chr7	101803885	101804483
chr7	101804559	101805508
chr7	101813923	101814800
chr7	101814916	101816521
chr7	101816523	101818369
chr7	101818765	101819248
chr7	101825313	101825867
chr7	101832385	101833293
chr7	101856288	101857902
chr7	101862223	101862866
chr7	101869401	101870246
chr7	101870422	101871313
chr7	101881119	101881806
chr7	101882100	101883692
chr7	101884837	101885323
chr7	101900037	101900712
chr7	101902656	101903984
chr7	101911643	101912654
chr7	101912789	101914324
chr7	101918097	101918698
chr7	101924179	101924606
chr7	101936200	101937472
chr7	101940818	101941461
chr7	101941642	101942570
chr7	101947929	101948346
chr7	101950777	101951177
chr7	101952951	101953921
chr7	101957807	101958230
chr7	101981861	101982496
chr7	101985719	101986283
chr7	101989595	101990162
chr7	101990672	101991542
chr7	101996354	101996693
chr7	101998805	101999299
chr7	102004135	102004749
chr7	102008838	102009483
chr7	102009617	102010130
chr7	102024734	102025322
chr7	102028458	102029009
chr7	102042245	102042824
chr7	102044769	102045971
chr7	102061957	102062592
chr7	102063656	102065164
chr7	102077087	102077579
chr7	102078435	102079204
chr7	102080177	102081590
chr7	102093488	102094635
chr7	102096691	102098405
chr7	102100929	102101660
chr7	102111110	102112155
chr7	102117735	102118300
chr7	102119133	102119844
chr7	102121562	102122751
chr7	102125140	102125791
chr7	102129981	102130484
chr7	102134383	102134881
chr7	102141097	102141613
chr7	102150982	102151501
chr7	102152662	102154064
chr7	102155799	102156377
chr7	102208799	102209299
chr7	102211721	102212553
chr7	102220360	102220765
chr7	102234199	102234584
chr7	102236578	102237306
chr7	102244671	102245095
chr7	102248230	102249520
chr7	102252593	102253818
chr7	102257981	102259337
chr7	102260839	102261399
chr7	102264306	102265110
chr7	102272048	102272865
chr7	102273606	102274576
chr7	102279359	102280355
chr7	102284481	102285841
chr7	102286017	102288178
chr7	102289353	102290295
chr7	102291271	102292267
chr7	102292790	102293964
chr7	102295928	102296897
chr7	102300449	102301562
chr7	102303965	102305162
chr7	102305533	102306078
chr7	102306593	102307842
chr7	102310388	102311076
chr7	102317397	102318128
chr7	102318465	102319443
chr7	102321170	102322397
chr7	102363385	102365027
chr7	102390672	102391320
chr7	102395640	102397236
chr7	102404434	102405105
chr7	102409983	102410626
chr7	102412571	102413023
chr7	102420804	102421415
chr7	102425190	102427184
chr7	102431542	102432309
chr7	102432797	102434775
chr7	102440056	102440680
chr7	102441649	102442114
chr7	102443377	102443757
chr7	102445056	102445393
chr7	102447451	102448638
chr7	102451239	102452235
chr7	102453347	102453824
chr7	102456462	102456962
chr7	102463978	102466185
chr7	102467207	102467622
chr7	102468694	102469798
chr7	102469948	102470952
chr7	102471475	102473384
chr7	102474669	102475721
chr7	102477125	102478027
chr7	102478302	102479701
chr7	102480046	102480681
chr7	102484296	102485065
chr7	102490449	102491587
chr7	102493134	102495433
chr7	102505179	102506347
chr7	102507621	102508142
chr7	102511651	102513365
chr7	102514391	102515974
chr7	102515974	102518327
chr7	102531603	102532448
chr7	102539265	102540094
chr7	102543511	102544230
chr7	102546318	102546866
chr7	102571999	102573299
chr7	102583509	102583940
chr7	102589714	102590519
chr7	102592308	102593443
chr7	102593740	102594495
chr7	102604337	102605484
chr7	102606858	102607285
chr7	102610828	102612417
chr7	102612466	102612874
chr7	102613381	102617286
chr7	102625907	102626209
chr7	102630717	102631558
chr7	102638388	102639193
chr7	102642633	102643318
chr7	102645472	102645966
chr7	102671049	102672316
chr7	102688314	102689128
chr7	102713691	102714141
chr7	102748430	102749896
chr7	102834979	102835492
chr7	102836489	102837004
chr7	102872383	102872914
chr7	102874155	102874580
chr7	102875695	102876425
chr7	102883110	102883622
chr7	102891609	102892097
chr7	102912725	102913199
chr7	102933737	102934345
chr7	102934716	102935247
chr7	102973123	102973865
chr7	102974821	102975374
chr7	102991533	102992256
chr7	102992941	102993628
chr7	102994617	102995072
chr7	103038060	103038483
chr7	103061963	103062433
chr7	103065688	103066164
chr7	103074031	103076136
chr7	103093443	103093952
chr7	103113222	103113747
chr7	103119657	103120371
chr7	103148734	103150113
chr7	103150181	103150687
chr7	103151200	103151586
chr7	103280124	103280735
chr7	103297087	103298220
chr7	103343810	103345339
chr7	103347384	103348376
chr7	103391286	103391755
chr7	103406915	103407404
chr7	103445223	103446685
chr7	103447120	103448021
chr7	103524383	103524788
chr7	103636225	103636622
chr7	103637036	103637638
chr7	103657476	103657980
chr7	103660529	103660985
chr7	103735410	103735974
chr7	103765920	103766387
chr7	103810419	103810868
chr7	103843711	103844200
chr7	103851447	103851870
chr7	103919237	103919870
chr7	103988545	103990926
chr7	103996082	103996634
chr7	104045249	104045612
chr7	104096757	104097163
chr7	104207265	104208605
chr7	104224424	104224760
chr7	104231246	104231958
chr7	104252469	104252872
chr7	104272784	104273261
chr7	104328061	104329849
chr7	104341591	104342025
chr7	104552161	104552632
chr7	104627545	104628015
chr7	104643644	104644036
chr7	104772328	104772914
chr7	104805634	104806621
chr7	104848222	104848886
chr7	104862723	104863109
chr7	104883529	104884619
chr7	104900329	104901609
chr7	104918605	104919037
chr7	104922805	104923500
chr7	104927138	104927531
chr7	104931326	104931991
chr7	104943443	104944799
chr7	104944928	104945775
chr7	104946287	104946802
chr7	104957050	104957699
chr7	104961022	104961555
chr7	104962754	104963234
chr7	104967066	104967554
chr7	104967637	104968085
chr7	104973318	104973786
chr7	104973888	104974552
chr7	104979125	104979860
chr7	104981255	104981671
chr7	104983559	104984717
chr7	105012379	105014677
chr7	105014685	105015943
chr7	105097701	105098150
chr7	105131135	105131810
chr7	105141122	105141576
chr7	105149883	105150309
chr7	105152962	105153385
chr7	105185608	105186126
chr7	105198169	105198723
chr7	105218266	105218693
chr7	105219803	105220239
chr7	105225263	105225757
chr7	105228584	105229100
chr7	105229589	105230533
chr7	105261704	105262187
chr7	105268098	105268576
chr7	105268830	105269504
chr7	105277331	105277853
chr7	105298389	105299238
chr7	105303943	105305088
chr7	105351890	105352728
chr7	105353802	105354222
chr7	105354287	105354879
chr7	105387605	105389896
chr7	105399359	105399820
chr7	105401605	105402205
chr7	105414088	105414534
chr7	105429763	105430322
chr7	105439051	105440032
chr7	105454212	105454924
chr7	105487872	105488417
chr7	105493919	105494371
chr7	105521091	105522840
chr7	105531426	105533092
chr7	105581124	105581987
chr7	105589334	105589990
chr7	105600782	105601167
chr7	105638748	105640591
chr7	105643295	105643956
chr7	105648516	105649372
chr7	105649756	105650245
chr7	105652159	105653044
chr7	105654980	105656117
chr7	105656903	105657446
chr7	105664852	105665393
chr7	105673400	105674174
chr7	105677817	105678589
chr7	105678952	105679619
chr7	105680578	105681028
chr7	105687979	105688357
chr7	105689085	105689883
chr7	105691051	105692451
chr7	105718489	105719161
chr7	105723611	105724053
chr7	105743363	105743860
chr7	105748738	105749249
chr7	105759142	105759699
chr7	105760241	105761065
chr7	105769948	105770821
chr7	105773009	105773545
chr7	105775644	105776799
chr7	105782666	105783132
chr7	105787085	105787532
chr7	105790955	105791599
chr7	105797684	105798030
chr7	105805091	105805948
chr7	105806588	105807155
chr7	105809026	105809758
chr7	105830197	105831146
chr7	105837818	105838727
chr7	105841861	105842312
chr7	105849284	105850054
chr7	105854025	105854593
chr7	105875983	105878172
chr7	105905345	105905960
chr7	105932701	105933639
chr7	105934570	105935072
chr7	105940077	105940702
chr7	105963012	105963752
chr7	105975778	105976261
chr7	105985198	105985692
chr7	105990588	105991326
chr7	106009309	106010374
chr7	106012871	106013516
chr7	106021206	106021776
chr7	106022295	106022977
chr7	106030006	106030435
chr7	106039428	106040247
chr7	106041105	106041851
chr7	106042625	106043336
chr7	106048008	106048700
chr7	106050080	106051291
chr7	106056886	106057474
chr7	106057892	106059178
chr7	106062652	106063301
chr7	106064567	106066514
chr7	106068993	106069534
chr7	106069890	106071079
chr7	106071357	106072657
chr7	106111598	106113247
chr7	106126460	106126891
chr7	106143762	106144261
chr7	106153822	106154384
chr7	106166721	106167875
chr7	106176572	106177332
chr7	106178726	106179168
chr7	106179848	106180306
chr7	106187647	106188095
chr7	106216368	106217803
chr7	106239390	106239869
chr7	106283839	106286574
chr7	106346587	106347135
chr7	106365280	106365998
chr7	106367064	106367519
chr7	106369429	106369857
chr7	106417275	106417799
chr7	106418044	106418598
chr7	106421161	106421950
chr7	106424882	106425758
chr7	106449149	106449842
chr7	106462389	106462850
chr7	106484999	106485576
chr7	106486301	106486837
chr7	106502033	106502567
chr7	106521224	106521619
chr7	106538637	106539158
chr7	106542492	106543489
chr7	106552695	106553395
chr7	106568515	106569933
chr7	106583112	106583570
chr7	106598675	106599279
chr7	106623842	106624497
chr7	106626660	106627255
chr7	106659809	106661748
chr7	106679408	106679915
chr7	106681739	106682222
chr7	106717828	106719029
chr7	106730109	106730540
chr7	106736525	106737123
chr7	106768059	106768542
chr7	106770112	106770797
chr7	106772681	106773193
chr7	106774742	106775280
chr7	106775510	106776160
chr7	106779870	106780443
chr7	106793011	106793500
chr7	106823689	106824953
chr7	106840368	106840839
chr7	106848850	106849317
chr7	106858987	106859557
chr7	106864672	106865766
chr7	106871026	106871635
chr7	106895180	106895740
chr7	106905763	106906349
chr7	106947250	106947759
chr7	106952799	106953394
chr7	106959785	106960270
chr7	106978407	106979086
chr7	106979151	106979614
chr7	106986504	106987066
chr7	107007125	107007867
chr7	107010220	107010616
chr7	107035406	107035863
chr7	107044067	107045657
chr7	107048522	107048955
chr7	107078393	107078949
chr7	107103407	107103869
chr7	107109888	107110387
chr7	107126493	107127056
chr7	107130584	107131271
chr7	107147445	107147911
chr7	107150451	107150823
chr7	107167540	107170384
chr7	107180342	107180861
chr7	107201851	107202322
chr7	107318594	107318990
chr7	107387145	107387598
chr7	107463117	107463672
chr7	107506008	107507277
chr7	107563161	107564821
chr7	107564946	107565419
chr7	107579641	107580978
chr7	107595062	107595851
chr7	107638575	107639098
chr7	107643460	107643846
chr7	107659691	107660145
chr7	107660460	107662428
chr7	107687773	107688158
chr7	107725191	107725582
chr7	107742987	107744881
chr7	107785956	107786449
chr7	107836152	107837033
chr7	107874638	107875143
chr7	107879392	107879904
chr7	107890638	107892071
chr7	107932706	107933384
chr7	107933570	107934130
chr7	107939577	107940304
chr7	107948745	107949770
chr7	107951256	107953111
chr7	107958722	107959240
chr7	107966696	107967323
chr7	107972053	107972689
chr7	107972940	107973475
chr7	107995115	107996588
chr7	108001204	108001977
chr7	108002234	108003861
chr7	108004067	108005155
chr7	108012551	108013002
chr7	108015019	108015567
chr7	108016814	108017458
chr7	108034608	108035149
chr7	108051895	108052274
chr7	108066534	108066921
chr7	108079551	108080196
chr7	108080210	108080660
chr7	108095268	108095943
chr7	108097803	108098196
chr7	108109350	108109785
chr7	108132454	108133279
chr7	108135613	108136139
chr7	108146040	108146707
chr7	108181057	108181476
chr7	108211449	108211998
chr7	108222575	108223003
chr7	108245899	108246855
chr7	108308926	108309410
chr7	108311548	108312005
chr7	108328453	108328851
chr7	108347606	108348139
chr7	108358564	108359118
chr7	108416261	108416648
chr7	108420416	108420872
chr7	108425971	108426356
chr7	108442129	108442476
chr7	108449328	108449729
chr7	108452795	108453183
chr7	108454584	108455853
chr7	108455877	108456984
chr7	108459966	108460425
chr7	108497113	108497619
chr7	108525254	108526990
chr7	108528292	108528717
chr7	108538266	108538654
chr7	108569130	108570979
chr7	108581982	108582424
chr7	108592776	108593192
chr7	108596654	108597038
chr7	108611309	108611719
chr7	108613224	108613642
chr7	109901946	109902377
chr7	110090133	110090613
chr7	110204567	110205027
chr7	110317887	110318425
chr7	110373561	110374020
chr7	110386942	110387357
chr7	110442309	110442824
chr7	110522945	110523413
chr7	110534422	110535129
chr7	110573897	110574400
chr7	110718497	110719186
chr7	110922902	110923476
chr7	110983869	110984396
chr7	111083464	111083937
chr7	111089894	111090298
chr7	111090959	111091361
chr7	111096981	111097481
chr7	111113636	111114060
chr7	111138232	111138666
chr7	111198136	111198826
chr7	111266628	111267133
chr7	111357784	111358216
chr7	111384521	111384928
chr7	111392865	111393472
chr7	111413715	111414275
chr7	111438544	111439018
chr7	111475177	111475634
chr7	111486565	111487055
chr7	111498995	111499627
chr7	111560860	111561483
chr7	111561503	111563168
chr7	111636692	111637083
chr7	111650790	111651112
chr7	111728268	111729057
chr7	111730524	111730965
chr7	111735632	111736123
chr7	111741742	111742181
chr7	111752195	111752645
chr7	111756795	111757268
chr7	111763248	111763919
chr7	111765930	111766400
chr7	111828114	111828599
chr7	111835074	111835558
chr7	111853586	111853905
chr7	111855185	111855718
chr7	111855884	111856258
chr7	111873322	111873756
chr7	111931101	111931485
chr7	111953576	111954144
chr7	112001091	112001701
chr7	112080392	112080901
chr7	112112853	112113418
chr7	112130000	112130386
chr7	112131065	112131550
chr7	112143200	112144119
chr7	112157048	112157569
chr7	112162114	112162646
chr7	112192179	112192729
chr7	112205370	112207244
chr7	112257106	112257587
chr7	112391146	112391637
chr7	112391815	112392443
chr7	112411207	112411668
chr7	112414894	112415407
chr7	112422746	112423515
chr7	112435154	112435648
chr7	112449375	112449765
chr7	112449865	112451729
chr7	112462268	112462759
chr7	112480386	112481139
chr7	112481834	112482410
chr7	112484574	112485366
chr7	112488148	112488664
chr7	112495844	112496375
chr7	112510094	112510921
chr7	112550443	112550955
chr7	112556671	112557113
chr7	112572231	112572600
chr7	112572744	112573174
chr7	112573769	112574190
chr7	112646902	112647318
chr7	112665757	112666172
chr7	112708327	112708717
chr7	112770063	112770547
chr7	112782456	112782933
chr7	112789583	112791062
chr7	112866413	112866929
chr7	112869106	112869691
chr7	112898456	112899166
chr7	112930731	112931409
chr7	112938842	112940763
chr7	112995205	112996072
chr7	113013790	113014267
chr7	113015060	113015445
chr7	113086447	113087044
chr7	113087088	113088144
chr7	113099295	113099789
chr7	113118256	113119102
chr7	113159828	113160240
chr7	113289279	113289617
chr7	113366141	113366621
chr7	113394838	113395359
chr7	113404396	113404714
chr7	113421616	113422261
chr7	113698629	113699024
chr7	113710376	113710803
chr7	113774219	113774685
chr7	113796432	113797084
chr7	114026521	114026911
chr7	114048029	114048876
chr7	114081945	114082424
chr7	114084379	114087674
chr7	114087735	114088835
chr7	114530027	114530630
chr7	114653299	114654146
chr7	114708731	114709166
chr7	114818520	114819009
chr7	114819601	114820490
chr7	114825718	114826153
chr7	114856643	114857027
chr7	114865596	114866030
chr7	114889628	114890149
chr7	114916487	114916961
chr7	114921596	114923891
chr7	114930051	114930595
chr7	114944632	114945150
chr7	114988850	114989250
chr7	115087438	115087918
chr7	115226305	115226974
chr7	115230787	115231654
chr7	115341046	115341393
chr7	115476111	115476543
chr7	115477261	115477903
chr7	115526306	115526741
chr7	115679997	115680371
chr7	115707297	115707733
chr7	115910558	115911048
chr7	116021889	116022264
chr7	116097410	116097900
chr7	116123061	116123474
chr7	116138271	116138665
chr7	116161802	116162164
chr7	116173089	116173514
chr7	116176977	116177552
chr7	116180227	116180818
chr7	116210145	116211832
chr7	116217958	116218714
chr7	116227755	116228146
chr7	116231951	116232366
chr7	116236054	116236474
chr7	116250046	116250457
chr7	116258740	116259159
chr7	116259895	116260483
chr7	116271342	116272722
chr7	116315293	116315855
chr7	116316783	116317878
chr7	116327797	116328304
chr7	116354198	116355788
chr7	116393670	116394139
chr7	116395418	116395857
chr7	116399794	116400362
chr7	116426301	116426987
chr7	116434631	116435476
chr7	116442983	116443624
chr7	116465812	116466244
chr7	116499096	116501079
chr7	116501511	116501914
chr7	116511737	116513018
chr7	116522115	116522804
chr7	116524429	116526802
chr7	116528008	116528570
chr7	116536250	116536829
chr7	116547323	116547836
chr7	116560248	116560843
chr7	116569738	116570203
chr7	116576656	116577768
chr7	116582986	116583578
chr7	116583704	116584154
chr7	116588229	116588722
chr7	116589066	116589489
chr7	116591757	116592180
chr7	116598386	116598772
chr7	116628950	116629612
chr7	116630863	116631486
chr7	116652888	116654125
chr7	116671458	116673262
chr7	116679471	116679937
chr7	116683861	116684239
chr7	116687789	116688391
chr7	116692668	116693101
chr7	116706629	116707307
chr7	116716610	116717296
chr7	116772544	116772989
chr7	116776571	116777317
chr7	116782081	116782830
chr7	116786794	116787218
chr7	116797690	116798068
chr7	116801077	116801556
chr7	116802356	116803322
chr7	116805072	116805661
chr7	116809737	116811152
chr7	116835157	116835633
chr7	116836952	116837361
chr7	116862161	116863703
chr7	116876650	116877397
chr7	116905207	116905596
chr7	116930441	116930995
chr7	116952743	116955330
chr7	116955735	116956308
chr7	116984885	116985326
chr7	117011667	117012324
chr7	117014712	117015142
chr7	117019949	117020718
chr7	117072591	117073230
chr7	117098400	117098965
chr7	117119447	117119963
chr7	117124570	117125165
chr7	117127581	117127991
chr7	117132303	117133235
chr7	117157529	117158126
chr7	117212981	117213512
chr7	117251802	117252161
chr7	117269407	117270294
chr7	117283427	117283867
chr7	117296126	117296558
chr7	117321804	117324902
chr7	117385727	117386277
chr7	117435432	117435965
chr7	117459018	117459463
chr7	117479450	117480261
chr7	117582153	117582860
chr7	117653366	117653834
chr7	117673507	117674001
chr7	117674643	117675073
chr7	117682872	117683594
chr7	117688145	117688684
chr7	117715754	117716258
chr7	117728848	117729347
chr7	117791449	117792903
chr7	117871962	117874215
chr7	117875591	117876015
chr7	117946353	117946843
chr7	117949274	117949674
chr7	117951280	117951785
chr7	117993404	117993930
chr7	118081017	118081464
chr7	118153566	118154012
chr7	118183305	118184654
chr7	118195906	118196372
chr7	118214046	118215047
chr7	118311448	118312020
chr7	118755046	118755532
chr7	118764725	118765090
chr7	118870284	118870620
chr7	118872632	118873059
chr7	119175908	119176518
chr7	119197830	119198376
chr7	119269975	119270502
chr7	119482274	119482663
chr7	119595048	119595438
chr7	119664603	119665034
chr7	119720590	119721045
chr7	119926006	119926386
chr7	120052885	120053705
chr7	120090016	120090445
chr7	120272214	120272735
chr7	120272788	120274273
chr7	120460966	120461372
chr7	120502213	120502580
chr7	120522213	120522774
chr7	120555013	120555449
chr7	120583813	120584388
chr7	120725495	120725894
chr7	120742420	120742814
chr7	120774528	120774976
chr7	120791990	120792645
chr7	120805920	120806372
chr7	120856623	120858658
chr7	120950328	120951646
chr7	120985171	120985636
chr7	120987381	120989036
chr7	120996365	120996804
chr7	121019019	121019403
chr7	121038646	121039206
chr7	121049252	121049925
chr7	121076360	121076825
chr7	121081323	121081807
chr7	121083884	121085345
chr7	121102697	121103051
chr7	121107957	121108419
chr7	121138300	121138739
chr7	121180506	121180891
chr7	121204554	121205118
chr7	121278439	121279221
chr7	121302293	121302657
chr7	121313431	121314801
chr7	121328675	121330866
chr7	121366824	121367259
chr7	121372619	121373034
chr7	121385768	121386214
chr7	121395469	121396961
chr7	121421044	121421485
chr7	121438422	121438963
chr7	121480037	121480608
chr7	121504583	121505009
chr7	121530071	121530968
chr7	121544728	121545267
chr7	121547573	121547992
chr7	121620956	121621519
chr7	121714540	121714929
chr7	121752784	121753205
chr7	121795718	121796429
chr7	121797605	121798484
chr7	121798984	121799370
chr7	121831396	121831808
chr7	121872777	121873949
chr7	121924348	121924763
chr7	121937238	121937787
chr7	121938404	121939021
chr7	121961141	121961526
chr7	121994559	121995455
chr7	122092973	122093442
chr7	122143395	122145044
chr7	122148973	122149398
chr7	122255460	122255938
chr7	122304424	122307584
chr7	122308692	122310055
chr7	122310101	122312206
chr7	122317076	122317655
chr7	122328839	122329746
chr7	122443005	122443400
chr7	122679294	122679781
chr7	122885499	122887261
chr7	122887293	122887899
chr7	122919648	122920110
chr7	123054761	123055193
chr7	123154251	123154750
chr7	123208834	123209182
chr7	123285081	123285818
chr7	123367577	123368005
chr7	123410536	123411084
chr7	123440098	123440668
chr7	123494229	123494622
chr7	123532781	123533317
chr7	123534102	123535612
chr7	123538151	123538652
chr7	123557179	123558416
chr7	123580871	123581320
chr7	123594824	123595270
chr7	123624575	123625095
chr7	123633545	123634169
chr7	123637168	123637681
chr7	123643713	123644759
chr7	123674755	123675155
chr7	123682686	123683118
chr7	123701540	123701977
chr7	123727066	123727510
chr7	123747633	123748114
chr7	123748162	123749961
chr7	123769357	123769918
chr7	123770409	123770945
chr7	123797875	123798803
chr7	123824730	123825168
chr7	123865552	123866018
chr7	123872317	123872776
chr7	123916271	123916864
chr7	123994482	123995035
chr7	124032034	124033878
chr7	124073039	124073479
chr7	124085264	124085713
chr7	124152937	124153310
chr7	124246473	124246938
chr7	124276070	124276495
chr7	124566521	124567025
chr7	124635490	124635875
chr7	124762587	124763357
chr7	124764953	124766743
chr7	124785138	124785667
chr7	124929401	124930459
chr7	124992776	124993273
chr7	125062073	125062473
chr7	125136929	125137668
chr7	125316522	125316992
chr7	125516167	125516673
chr7	125661733	125662140
chr7	125934589	125935007
chr7	126574803	126575197
chr7	126608289	126608813
chr7	126657663	126658041
chr7	126667708	126668705
chr7	126701058	126701589
chr7	126727956	126728452
chr7	126803138	126803572
chr7	126856726	126857166
chr7	127107501	127108236
chr7	127158799	127159191
chr7	127239898	127240239
chr7	127250627	127251606
chr7	127251817	127254437
chr7	127347513	127348429
chr7	127391286	127393741
chr7	127409695	127410088
chr7	127447308	127447868
chr7	127474524	127474907
chr7	127486678	127487095
chr7	127504764	127505160
chr7	127514540	127514971
chr7	127578154	127578700
chr7	127582442	127582897
chr7	127584814	127586093
chr7	127587719	127589494
chr7	127598356	127598810
chr7	127619782	127621405
chr7	127628529	127628930
chr7	127629293	127629860
chr7	127651258	127652917
chr7	127665889	127666482
chr7	127667026	127667508
chr7	127683866	127684797
chr7	127707455	127707885
chr7	127708715	127709259
chr7	127726522	127726940
chr7	127776807	127777327
chr7	127792673	127793250
chr7	127809242	127809902
chr7	127820303	127820754
chr7	127822927	127823504
chr7	127838923	127839402
chr7	127844760	127845182
chr7	127856862	127857270
chr7	127885845	127886745
chr7	127892393	127893070
chr7	127895868	127896439
chr7	127900748	127901816
chr7	127905699	127906239
chr7	127912089	127912593
chr7	127938646	127939016
chr7	127954067	127954463
chr7	127983868	127984400
chr7	127986834	127987443
chr7	128005704	128006316
chr7	128010406	128011053
chr7	128017916	128018423
chr7	128020081	128020711
chr7	128021212	128021999
chr7	128022301	128023177
chr7	128025413	128025836
chr7	128027699	128028123
chr7	128029318	128030371
chr7	128030556	128032362
chr7	128032380	128033238
chr7	128035752	128036198
chr7	128036560	128037032
chr7	128041249	128041670
chr7	128076833	128077502
chr7	128085147	128085773
chr7	128099207	128099953
chr7	128103444	128105004
chr7	128105383	128106392
chr7	128108568	128109616
chr7	128115326	128116387
chr7	128135216	128136779
chr7	128137274	128137680
chr7	128163697	128165599
chr7	128166484	128170079
chr7	128178768	128179231
chr7	128192319	128193312
chr7	128200994	128201923
chr7	128208236	128208964
chr7	128209356	128210360
chr7	128217013	128217914
chr7	128221632	128222615
chr7	128236925	128237610
chr7	128247525	128248132
chr7	128259058	128260538
chr7	128263464	128263881
chr7	128266736	128267914
chr7	128270789	128271448
chr7	128271475	128272685
chr7	128273036	128273881
chr7	128299090	128299866
chr7	128310536	128310958
chr7	128322081	128322525
chr7	128343197	128344478
chr7	128347512	128348298
chr7	128348922	128350301
chr7	128350974	128353102
chr7	128357261	128357830
chr7	128360108	128361160
chr7	128361248	128362566
chr7	128362782	128363358
chr7	128366264	128367133
chr7	128380679	128381988
chr7	128383665	128384365
chr7	128387142	128388406
chr7	128398508	128399130
chr7	128404033	128406675
chr7	128409020	128410945
chr7	128423647	128424198
chr7	128425775	128426286
chr7	128427311	128427807
chr7	128431144	128431798
chr7	128435238	128435752
chr7	128444003	128444828
chr7	128454392	128455048
chr7	128455214	128456519
chr7	128459068	128459867
chr7	128476271	128477391
chr7	128523298	128524371
chr7	128525779	128526545
chr7	128529809	128532606
chr7	128537592	128537962
chr7	128581090	128581668
chr7	128596447	128597137
chr7	128608936	128609472
chr7	128672902	128673767
chr7	128697114	128698072
chr7	128708321	128708664
chr7	128708784	128709230
chr7	128715045	128715541
chr7	128725614	128726000
chr7	128727237	128727760
chr7	128738038	128738431
chr7	128738741	128740157
chr7	128742256	128742678
chr7	128755772	128756697
chr7	128781101	128781756
chr7	128783048	128783983
chr7	128790595	128792564
chr7	128792808	128793579
chr7	128794090	128794525
chr7	128812420	128813222
chr7	128827076	128828576
chr7	128829200	128830542
chr7	128830580	128834529
chr7	128836138	128836666
chr7	128841794	128843100
chr7	128859699	128861444
chr7	128862200	128864107
chr7	128866811	128867703
chr7	128867897	128870553
chr7	128872126	128873023
chr7	128873370	128873756
chr7	128875665	128876177
chr7	128879462	128880823
chr7	128883520	128884811
chr7	128886305	128886939
chr7	128888758	128889726
chr7	128890376	128893746
chr7	128902893	128905292
chr7	128909089	128912597
chr7	128914261	128916736
chr7	128920366	128921020
chr7	128921252	128921705
chr7	128932908	128934115
chr7	128934483	128935781
chr7	128936751	128939988
chr7	128940022	128941533
chr7	128947109	128948161
chr7	128957663	128958104
chr7	128962323	128963285
chr7	128963355	128963817
chr7	129009396	129009948
chr7	129054077	129055740
chr7	129066311	129067345
chr7	129091462	129092049
chr7	129095224	129095646
chr7	129098580	129099175
chr7	129102480	129103153
chr7	129110448	129111370
chr7	129122132	129123915
chr7	129143781	129145780
chr7	129146435	129147109
chr7	129150085	129151096
chr7	129163922	129164646
chr7	129166656	129167241
chr7	129168266	129170295
chr7	129184905	129185663
chr7	129187960	129190862
chr7	129210360	129211123
chr7	129213901	129214514
chr7	129218567	129219250
chr7	129224243	129226187
chr7	129258635	129259189
chr7	129271750	129272290
chr7	129282862	129283316
chr7	129298261	129298722
chr7	129307599	129308688
chr7	129315928	129316412
chr7	129343140	129343535
chr7	129367543	129369074
chr7	129375334	129375928
chr7	129376485	129376972
chr7	129401354	129401942
chr7	129423758	129424153
chr7	129433649	129435477
chr7	129438594	129439499
chr7	129454025	129454649
chr7	129472339	129472856
chr7	129501849	129503664
chr7	129522563	129523117
chr7	129524413	129524862
chr7	129530725	129531423
chr7	129550716	129551190
chr7	129554001	129554660
chr7	129558175	129558697
chr7	129559559	129560067
chr7	129569746	129570261
chr7	129574556	129574944
chr7	129607778	129608244
chr7	129611244	129613358
chr7	129615077	129615578
chr7	129635508	129635964
chr7	129644658	129645042
chr7	129646399	129646883
chr7	129657380	129657709
chr7	129664425	129664939
chr7	129664989	129665555
chr7	129690229	129690733
chr7	129720303	129720916
chr7	129739388	129740004
chr7	129741714	129742265
chr7	129749962	129750799
chr7	129762562	129763017
chr7	129768586	129770056
chr7	129771738	129772762
chr7	129773848	129775064
chr7	129775642	129776889
chr7	129777045	129777870
chr7	129778961	129780875
chr7	129781434	129782788
chr7	129784609	129786600
chr7	129786942	129787406
chr7	129790098	129790599
chr7	129805305	129805839
chr7	129824688	129826546
chr7	129829345	129830848
chr7	129831352	129832284
chr7	129843484	129844118
chr7	129845464	129846425
chr7	129853295	129854418
chr7	129855175	129855671
chr7	129865091	129865451
chr7	129875930	129876489
chr7	129879870	129880343
chr7	129948795	129950130
chr7	129950586	129951131
chr7	129951334	129952099
chr7	129952109	129953579
chr7	129955570	129956125
chr7	129958470	129959305
chr7	129969743	129970611
chr7	129970802	129971258
chr7	129989492	129989945
chr7	129990382	129991359
chr7	130008700	130009823
chr7	130009929	130011332
chr7	130025964	130026455
chr7	130050933	130051828
chr7	130054095	130054496
chr7	130062987	130063495
chr7	130069911	130071505
chr7	130072127	130072688
chr7	130084107	130084590
chr7	130132095	130132916
chr7	130135302	130136477
chr7	130140661	130142661
chr7	130144218	130145472
chr7	130154155	130155635
chr7	130204725	130206094
chr7	130210550	130210962
chr7	130242202	130243029
chr7	130256757	130257214
chr7	130272370	130273736
chr7	130274003	130274384
chr7	130275799	130276325
chr7	130278002	130278570
chr7	130288748	130289449
chr7	130290849	130291204
chr7	130292639	130293983
chr7	130294384	130294863
chr7	130322530	130323177
chr7	130345181	130345635
chr7	130350994	130351658
chr7	130352410	130353339
chr7	130355928	130357546
chr7	130359508	130359907
chr7	130363276	130364118
chr7	130365531	130366553
chr7	130367120	130367568
chr7	130371096	130371657
chr7	130373125	130374569
chr7	130380072	130381044
chr7	130381565	130382215
chr7	130400154	130400797
chr7	130418268	130418840
chr7	130440469	130441971
chr7	130485858	130487369
chr7	130489022	130490025
chr7	130490307	130492675
chr7	130494433	130495009
chr7	130560967	130561446
chr7	130566565	130567011
chr7	130650651	130651119
chr7	130667822	130669410
chr7	130695886	130696328
chr7	130721906	130722410
chr7	130733140	130734931
chr7	130758463	130758883
chr7	130831889	130832294
chr7	130838591	130839247
chr7	130845294	130846303
chr7	130853552	130854174
chr7	130865453	130865969
chr7	130875247	130875814
chr7	130887138	130888528
chr7	130891212	130891995
chr7	130893386	130893979
chr7	130894094	130894816
chr7	130896324	130897747
chr7	130898093	130898608
chr7	130899675	130900226
chr7	130901223	130902006
chr7	130903538	130904846
chr7	130910884	130911343
chr7	130912072	130912664
chr7	130912780	130914035
chr7	130916433	130917135
chr7	130918221	130918687
chr7	130921292	130922182
chr7	130941452	130941990
chr7	130942174	130942583
chr7	130959917	130960970
chr7	130961110	130961790
chr7	130966660	130967157
chr7	130982183	130982678
chr7	130987171	130987675
chr7	130999039	130999594
chr7	131007350	131007952
chr7	131008887	131009529
chr7	131012001	131012515
chr7	131012526	131012987
chr7	131013129	131013594
chr7	131020786	131021274
chr7	131027304	131027922
chr7	131031497	131032012
chr7	131040379	131040998
chr7	131057130	131057676
chr7	131069203	131069739
chr7	131071903	131072491
chr7	131105472	131107347
chr7	131107381	131109086
chr7	131109522	131111724
chr7	131123884	131124753
chr7	131145049	131145627
chr7	131157669	131158326
chr7	131164364	131165284
chr7	131173213	131173962
chr7	131188370	131189235
chr7	131190123	131190638
chr7	131193112	131193477
chr7	131196835	131197308
chr7	131212114	131212649
chr7	131218760	131219318
chr7	131219575	131220244
chr7	131225555	131226134
chr7	131231281	131232115
chr7	131235489	131236185
chr7	131238281	131238751
chr7	131244211	131244733
chr7	131248810	131249535
chr7	131284655	131285225
chr7	131293020	131293504
chr7	131303111	131303589
chr7	131327122	131328890
chr7	131329148	131329743
chr7	131347216	131347676
chr7	131400813	131401588
chr7	131424301	131424718
chr7	131431378	131431840
chr7	131502047	131502812
chr7	131507794	131508506
chr7	131513252	131514222
chr7	131521655	131522335
chr7	131538033	131539413
chr7	131540597	131541379
chr7	131544752	131545482
chr7	131545981	131546584
chr7	131546673	131547312
chr7	131555681	131557466
chr7	131557645	131558513
chr7	131581124	131581827
chr7	131585930	131586824
chr7	131591930	131592367
chr7	131602339	131602765
chr7	131604726	131607095
chr7	131607695	131608276
chr7	131620658	131621187
chr7	131623168	131623790
chr7	131625685	131626647
chr7	131628813	131630805
chr7	131633111	131634201
chr7	131652968	131654062
chr7	131654697	131655436
chr7	131689047	131689888
chr7	131691852	131692808
chr7	131745676	131746161
chr7	131747690	131748290
chr7	131753656	131754129
chr7	131769273	131769733
chr7	131829674	131830571
chr7	131843827	131844803
chr7	131859160	131859801
chr7	131878843	131879250
chr7	131895522	131896931
chr7	131897180	131897857
chr7	131945208	131946055
chr7	132004514	132005150
chr7	132028559	132029026
chr7	132030036	132030488
chr7	132030866	132031458
chr7	132035570	132036083
chr7	132049554	132050172
chr7	132065509	132066428
chr7	132108454	132109071
chr7	132113821	132114546
chr7	132116419	132116923
chr7	132117210	132117673
chr7	132141992	132142496
chr7	132145237	132146022
chr7	132162668	132163206
chr7	132164595	132165084
chr7	132184064	132184479
chr7	132188048	132188900
chr7	132206539	132207266
chr7	132225171	132225846
chr7	132249695	132250205
chr7	132250921	132252416
chr7	132270543	132271031
chr7	132277346	132277654
chr7	132298749	132299173
chr7	132318367	132319469
chr7	132379294	132379678
chr7	132380063	132380570
chr7	132390618	132391202
chr7	132398421	132398978
chr7	132430858	132431825
chr7	132472505	132473016
chr7	132474299	132474719
chr7	132475447	132476205
chr7	132489743	132490386
chr7	132518100	132518935
chr7	132545050	132545486
chr7	132564916	132565433
chr7	132574747	132576331
chr7	132576351	132578032
chr7	132580302	132581305
chr7	132614519	132615760
chr7	132645912	132646527
chr7	132650547	132651023
chr7	132654244	132654614
chr7	132655119	132655942
chr7	132687950	132688588
chr7	132709950	132710515
chr7	132738186	132738748
chr7	132739504	132740030
chr7	132782689	132783453
chr7	132783864	132784359
chr7	132789394	132789938
chr7	132993573	132994055
chr7	133044746	133045298
chr7	133051090	133051560
chr7	133053268	133054102
chr7	133081078	133082700
chr7	133139275	133139900
chr7	133196855	133197763
chr7	133230646	133231194
chr7	133252700	133253930
chr7	133345722	133346163
chr7	133386300	133386720
chr7	133582835	133583238
chr7	133633065	133633587
chr7	133703504	133704018
chr7	133705620	133706022
chr7	133853038	133853434
chr7	133853606	133854460
chr7	133913114	133913832
chr7	133934493	133934868
chr7	133936043	133936593
chr7	133978525	133979129
chr7	134016697	134017123
chr7	134028832	134029316
chr7	134083964	134084474
chr7	134126931	134127940
chr7	134130190	134130579
chr7	134141205	134141793
chr7	134174726	134175240
chr7	134184811	134185221
chr7	134201618	134202275
chr7	134209402	134210252
chr7	134290159	134290754
chr7	134293177	134293606
chr7	134316185	134317649
chr7	134327865	134328413
chr7	134358181	134358679
chr7	134359812	134360324
chr7	134364621	134365140
chr7	134365340	134366165
chr7	134368874	134369685
chr7	134420439	134421049
chr7	134421688	134422548
chr7	134422584	134423268
chr7	134432347	134433380
chr7	134434955	134435753
chr7	134443655	134444460
chr7	134448540	134449188
chr7	134450232	134450833
chr7	134458251	134459665
chr7	134462337	134462849
chr7	134470854	134471315
chr7	134480736	134481245
chr7	134513181	134513662
chr7	134514590	134515004
chr7	134515864	134516542
chr7	134532067	134532928
chr7	134533223	134533974
chr7	134546731	134548094
chr7	134548905	134549397
chr7	134552099	134552535
chr7	134565549	134566050
chr7	134593845	134594533
chr7	134606303	134606851
chr7	134613859	134614565
chr7	134619740	134620462
chr7	134632981	134633411
chr7	134639991	134640413
chr7	134646044	134647574
chr7	134660263	134661469
chr7	134669834	134670471
chr7	134676699	134677259
chr7	134690031	134691437
chr7	134693289	134693773
chr7	134694328	134694780
chr7	134695250	134695863
chr7	134701306	134701716
chr7	134720084	134720978
chr7	134737948	134738440
chr7	134742083	134742868
chr7	134750097	134750618
chr7	134752082	134752452
chr7	134755499	134755868
chr7	134779124	134780233
chr7	134834824	134835482
chr7	134845468	134845949
chr7	134886004	134887250
chr7	134890557	134891074
chr7	134891198	134892526
chr7	134899353	134899801
chr7	134905344	134905871
chr7	134919988	134920516
chr7	134932914	134933361
chr7	134941207	134941679
chr7	134986139	134987441
chr7	134992747	134993359
chr7	134997419	134998060
chr7	135075776	135076138
chr7	135147762	135148589
chr7	135160166	135160660
chr7	135168102	135168552
chr7	135169108	135171302
chr7	135171697	135172070
chr7	135175946	135176402
chr7	135177079	135177939
chr7	135186772	135187413
chr7	135193079	135194273
chr7	135204931	135205351
chr7	135206915	135207393
chr7	135210411	135212296
chr7	135213762	135214349
chr7	135218062	135218475
chr7	135232709	135233271
chr7	135233531	135234050
chr7	135236707	135237219
chr7	135238080	135238764
chr7	135247257	135248074
chr7	135253717	135254896
chr7	135260946	135261964
chr7	135274422	135274930
chr7	135281428	135282108
chr7	135291825	135292678
chr7	135301436	135301823
chr7	135320155	135320793
chr7	135333324	135333761
chr7	135335377	135336546
chr7	135341187	135341572
chr7	135352294	135352787
chr7	135362877	135363290
chr7	135414911	135415320
chr7	135441845	135442301
chr7	135490828	135491262
chr7	135509094	135510824
chr7	135512179	135512582
chr7	135557443	135559011
chr7	135562901	135563255
chr7	135621130	135621740
chr7	135645320	135645773
chr7	135650772	135651504
chr7	135661889	135663397
chr7	135670234	135670739
chr7	135672825	135673307
chr7	135678805	135679286
chr7	135683569	135684621
chr7	135704069	135704675
chr7	135706251	135707964
chr7	135708083	135708501
chr7	135710684	135711481
chr7	135714236	135715128
chr7	135716604	135717369
chr7	135726171	135727069
chr7	135728035	135728809
chr7	135744522	135744926
chr7	135744992	135746445
chr7	135748685	135749296
chr7	135753644	135754414
chr7	135758014	135758956
chr7	135773389	135773906
chr7	135774266	135774757
chr7	135800522	135801727
chr7	135827405	135827873
chr7	135843196	135843581
chr7	135853432	135854058
chr7	135855824	135856373
chr7	135877795	135878432
chr7	135923625	135924227
chr7	135929735	135930249
chr7	135939248	135939817
chr7	135976647	135977831
chr7	135980739	135981255
chr7	136009500	136009968
chr7	136033444	136033975
chr7	136037082	136037484
chr7	136086650	136087282
chr7	136115280	136115792
chr7	136359464	136359850
chr7	136406074	136406773
chr7	136489946	136490367
chr7	136687767	136688137
chr7	136857581	136858042
chr7	136868874	136870038
chr7	136870953	136871553
chr7	137081668	137082207
chr7	137091443	137091864
chr7	137146015	137146999
chr7	137169194	137169729
chr7	137337955	137338333
chr7	137342860	137344000
chr7	137402642	137403643
chr7	137454235	137454647
chr7	137454685	137455257
chr7	137508685	137509215
chr7	137579903	137580349
chr7	137590080	137590528
chr7	137592303	137592770
chr7	137626542	137626991
chr7	137642134	137642968
chr7	137655985	137656724
chr7	137667590	137668313
chr7	137682239	137683126
chr7	137717905	137718357
chr7	137747705	137748148
chr7	137753979	137754689
chr7	137760064	137760654
chr7	137771652	137772146
chr7	137772756	137773213
chr7	137816824	137817185
chr7	137820334	137821519
chr7	137846271	137847873
chr7	137874378	137875050
chr7	137878209	137878978
chr7	137879198	137880129
chr7	137880388	137880928
chr7	137882077	137883102
chr7	137895274	137896268
chr7	137899077	137899890
chr7	137903546	137904300
chr7	137919973	137920505
chr7	137923395	137923810
chr7	137930591	137931174
chr7	137932782	137933551
chr7	137933596	137934044
chr7	137943244	137943720
chr7	137953120	137954371
chr7	137962896	137963507
chr7	137967199	137968093
chr7	137970273	137971149
chr7	137975223	137975784
chr7	137978428	137979155
chr7	137981553	137982220
chr7	137984385	137984812
chr7	137985593	137986913
chr7	137990283	137991074
chr7	137992076	137993346
chr7	137996291	137996880
chr7	137999975	138000934
chr7	138001337	138002756
chr7	138008623	138009294
chr7	138089397	138090086
chr7	138097080	138097855
chr7	138105293	138105729
chr7	138125181	138125949
chr7	138161517	138162178
chr7	138169104	138170022
chr7	138170363	138170839
chr7	138186887	138187514
chr7	138205723	138206204
chr7	138208298	138208824
chr7	138239242	138239748
chr7	138243418	138243975
chr7	138257420	138258175
chr7	138314125	138314743
chr7	138320979	138321314
chr7	138338349	138338853
chr7	138350597	138351206
chr7	138352479	138353528
chr7	138388726	138389109
chr7	138396267	138396869
chr7	138400571	138400967
chr7	138449608	138450070
chr7	138458613	138459295
chr7	138459585	138461695
chr7	138461847	138462437
chr7	138478617	138479039
chr7	138527746	138528431
chr7	138645337	138645737
chr7	138663631	138665128
chr7	138700982	138701604
chr7	138705195	138705641
chr7	138720175	138720738
chr7	138726318	138726764
chr7	138727290	138727944
chr7	138729442	138729906
chr7	138738637	138739267
chr7	138741193	138741945
chr7	138752448	138753217
chr7	138753234	138753619
chr7	138755379	138755925
chr7	138773834	138774414
chr7	138784693	138785261
chr7	138797830	138798887
chr7	138842143	138842537
chr7	138864402	138865172
chr7	138865853	138866347
chr7	138875879	138876355
chr7	138886516	138886995
chr7	138889602	138890061
chr7	138890631	138892037
chr7	138895742	138896269
chr7	138898403	138898826
chr7	138925853	138926388
chr7	138934589	138935365
chr7	138935393	138936033
chr7	138958425	138959014
chr7	138974848	138976169
chr7	138979647	138982681
chr7	138991989	138992564
chr7	139017024	139017636
chr7	139033757	139034206
chr7	139034842	139036595
chr7	139041345	139042018
chr7	139044234	139044929
chr7	139074960	139075502
chr7	139090822	139091742
chr7	139095212	139095840
chr7	139108155	139110266
chr7	139118267	139118807
chr7	139118947	139119681
chr7	139124189	139124975
chr7	139133326	139134374
chr7	139183933	139184403
chr7	139230569	139232716
chr7	139308505	139308911
chr7	139321043	139321553
chr7	139328463	139328877
chr7	139340089	139342100
chr7	139359027	139361087
chr7	139431018	139431979
chr7	139434328	139435134
chr7	139438893	139439474
chr7	139441939	139442548
chr7	139451562	139452125
chr7	139453079	139453848
chr7	139457078	139457961
chr7	139471671	139472463
chr7	139481439	139481834
chr7	139482703	139484459
chr7	139488724	139489419
chr7	139490074	139490629
chr7	139494894	139495729
chr7	139499812	139500542
chr7	139505607	139506058
chr7	139515268	139515873
chr7	139521040	139522481
chr7	139522877	139524832
chr7	139526551	139527797
chr7	139541595	139543035
chr7	139544117	139545015
chr7	139558333	139558645
chr7	139570093	139570594
chr7	139598460	139599141
chr7	139600286	139600963
chr7	139602162	139602656
chr7	139613778	139614581
chr7	139618861	139619721
chr7	139620820	139621278
chr7	139623546	139624020
chr7	139645788	139646412
chr7	139648336	139649620
chr7	139656474	139656935
chr7	139660438	139661411
chr7	139672740	139673804
chr7	139675183	139675718
chr7	139679722	139681404
chr7	139681940	139683198
chr7	139688059	139688571
chr7	139691180	139691998
chr7	139692826	139693288
chr7	139696591	139697048
chr7	139699926	139700628
chr7	139702747	139703739
chr7	139708528	139709035
chr7	139709429	139710060
chr7	139711862	139712899
chr7	139714024	139715087
chr7	139725034	139725629
chr7	139727098	139727889
chr7	139731231	139731812
chr7	139732097	139732845
chr7	139734298	139735023
chr7	139771033	139771906
chr7	139774271	139774861
chr7	139775695	139779084
chr7	139798343	139798804
chr7	139819970	139820611
chr7	139829024	139829875
chr7	139852956	139854627
chr7	139855361	139855920
chr7	139875799	139876414
chr7	139915657	139917588
chr7	139918274	139919105
chr7	139936799	139937364
chr7	139951031	139951543
chr7	139972010	139972544
chr7	139977304	139977821
chr7	140002254	140002904
chr7	140003785	140004426
chr7	140005461	140006693
chr7	140010514	140011003
chr7	140018976	140019699
chr7	140033754	140034349
chr7	140035454	140035910
chr7	140049143	140049841
chr7	140059358	140061483
chr7	140061907	140063604
chr7	140079022	140079645
chr7	140082767	140083161
chr7	140156682	140157168
chr7	140160365	140160765
chr7	140165484	140165936
chr7	140175103	140178276
chr7	140196564	140197127
chr7	140200069	140200699
chr7	140201409	140201805
chr7	140210135	140211067
chr7	140212047	140213021
chr7	140213981	140214802
chr7	140223717	140224442
chr7	140229560	140232305
chr7	140235091	140235640
chr7	140238870	140239357
chr7	140241901	140242578
chr7	140242622	140243100
chr7	140252787	140253537
chr7	140267511	140268304
chr7	140304458	140304886
chr7	140315950	140316931
chr7	140317548	140318046
chr7	140322678	140323326
chr7	140326114	140326953
chr7	140343175	140343621
chr7	140349153	140349760
chr7	140390206	140391362
chr7	140391659	140392175
chr7	140396427	140396987
chr7	140397709	140398944
chr7	140403720	140405140
chr7	140414256	140415077
chr7	140435258	140435974
chr7	140443916	140444496
chr7	140448858	140449473
chr7	140455748	140456204
chr7	140475784	140476375
chr7	140478318	140480189
chr7	140488326	140488781
chr7	140493072	140493529
chr7	140495749	140496145
chr7	140506739	140507628
chr7	140507879	140508502
chr7	140512424	140513110
chr7	140517641	140518578
chr7	140525665	140526834
chr7	140533349	140534032
chr7	140540344	140540847
chr7	140541282	140542645
chr7	140544542	140545010
chr7	140564616	140565213
chr7	140566275	140566742
chr7	140567398	140568031
chr7	140605423	140605883
chr7	140607380	140608154
chr7	140624017	140624873
chr7	140626125	140627110
chr7	140635365	140636549
chr7	140638298	140639053
chr7	140639483	140640157
chr7	140640180	140642106
chr7	140645158	140645626
chr7	140646691	140647549
chr7	140649495	140649994
chr7	140653222	140653961
chr7	140656469	140657108
chr7	140672663	140674212
chr7	140674263	140674841
chr7	140675312	140676006
chr7	140676338	140676851
chr7	140683558	140684216
chr7	140691465	140691809
chr7	140696430	140697876
chr7	140744013	140744527
chr7	140811093	140811642
chr7	140912878	140913270
chr7	140923553	140925578
chr7	141012096	141012539
chr7	141014146	141015683
chr7	141071162	141072000
chr7	141072374	141075064
chr7	141076460	141076887
chr7	141097443	141097894
chr7	141128409	141129089
chr7	141158553	141159139
chr7	141220335	141220740
chr7	141221023	141221509
chr7	141231505	141231915
chr7	141333471	141333880
chr7	141362573	141363505
chr7	141366956	141367352
chr7	141409757	141410540
chr7	141430468	141431547
chr7	141460713	141461468
chr7	141490486	141491038
chr7	141511350	141512568
chr7	141533177	141533857
chr7	141544900	141545359
chr7	141550562	141552232
chr7	141584833	141585446
chr7	141585918	141586605
chr7	141649422	141650431
chr7	141654463	141655018
chr7	141663083	141663866
chr7	141674242	141675174
chr7	141695708	141696393
chr7	141700591	141702816
chr7	141704718	141705182
chr7	141737841	141738882
chr7	141755005	141755434
chr7	141785905	141786476
chr7	141874796	141875335
chr7	141884915	141885361
chr7	141915562	141916109
chr7	141945332	141945911
chr7	141975782	141976900
chr7	142024502	142025041
chr7	142025911	142026322
chr7	142088063	142088455
chr7	142153460	142153834
chr7	142231704	142232248
chr7	142297973	142298467
chr7	142300720	142301176
chr7	142302000	142302370
chr7	142303668	142304035
chr7	142320003	142320515
chr7	142323650	142324252
chr7	142326531	142327225
chr7	142338644	142339209
chr7	142357793	142358451
chr7	142365463	142365951
chr7	142375635	142376433
chr7	142384589	142385048
chr7	142385433	142386006
chr7	142391217	142391660
chr7	142412589	142413185
chr7	142420589	142421011
chr7	142438301	142438763
chr7	142440351	142441191
chr7	142445095	142445535
chr7	142459474	142460170
chr7	142461306	142462159
chr7	142478400	142479093
chr7	142483330	142483827
chr7	142485682	142486044
chr7	142496498	142497076
chr7	142498403	142498849
chr7	142508325	142508731
chr7	142513498	142514011
chr7	142515960	142516543
chr7	142520964	142521307
chr7	142535011	142535919
chr7	142556543	142557285
chr7	142557969	142558511
chr7	142568445	142568978
chr7	142583421	142584003
chr7	142587536	142588122
chr7	142603865	142604385
chr7	142626490	142626852
chr7	142632519	142633004
chr7	142712315	142712750
chr7	142714362	142714778
chr7	142782961	142783876
chr7	142795387	142796078
chr7	142796347	142798112
chr7	142804705	142805212
chr7	142808707	142809777
chr7	142811130	142811685
chr7	142813201	142813826
chr7	142833137	142833869
chr7	142838412	142838962
chr7	142853782	142856680
chr7	142859805	142860317
chr7	142866215	142866814
chr7	142873260	142873974
chr7	142880886	142881461
chr7	142885521	142886354
chr7	142894448	142895719
chr7	142898899	142899342
chr7	142909523	142910026
chr7	142925437	142925907
chr7	142939368	142940096
chr7	142943498	142944477
chr7	142956893	142957609
chr7	142960993	142961560
chr7	142961767	142962703
chr7	142964401	142964942
chr7	143003374	143003922
chr7	143007938	143008564
chr7	143013877	143014387
chr7	143172404	143172870
chr7	143215076	143215610
chr7	143216180	143216617
chr7	143240326	143241156
chr7	143249096	143249516
chr7	143257063	143257399
chr7	143259767	143260305
chr7	143263117	143264341
chr7	143279335	143279917
chr7	143284461	143285909
chr7	143287460	143289363
chr7	143299867	143300281
chr7	143305461	143305917
chr7	143318563	143319267
chr7	143321795	143322202
chr7	143325275	143325790
chr7	143329551	143329912
chr7	143331252	143331958
chr7	143345290	143346489
chr7	143352677	143353213
chr7	143359469	143364231
chr7	143367863	143368781
chr7	143369751	143370487
chr7	143372057	143372656
chr7	143373470	143373905
chr7	143375367	143375986
chr7	143379732	143382299
chr7	143384082	143384639
chr7	143386133	143386917
chr7	143387249	143388341
chr7	143388407	143389148
chr7	143391404	143392687
chr7	143393112	143394111
chr7	143395167	143396190
chr7	143399146	143399882
chr7	143405098	143405546
chr7	143405688	143406461
chr7	143408242	143409776
chr7	143410607	143411200
chr7	143415692	143416333
chr7	143416574	143417021
chr7	143417769	143418137
chr7	143419958	143420318
chr7	143426544	143427018
chr7	143429788	143430770
chr7	143434690	143435182
chr7	143490759	143491233
chr7	143491965	143492417
chr7	143499237	143499816
chr7	143504617	143505173
chr7	143519508	143520006
chr7	143563303	143563924
chr7	143619959	143621940
chr7	143622097	143622579
chr7	143633328	143633800
chr7	143639388	143639827
chr7	143701316	143701761
chr7	143712582	143713025
chr7	143727594	143728085
chr7	143812892	143813293
chr7	143816449	143816939
chr7	143817893	143818395
chr7	143821408	143822014
chr7	143824010	143824415
chr7	143835251	143835686
chr7	143835848	143837841
chr7	143881928	143883245
chr7	143884976	143885734
chr7	143892682	143893040
chr7	143900313	143900768
chr7	143901313	143902723
chr7	143906916	143907430
chr7	143936139	143936553
chr7	143979281	143979820
chr7	144019531	144019964
chr7	144063794	144064233
chr7	144127732	144128223
chr7	144178439	144178913
chr7	144236016	144236510
chr7	144293581	144294830
chr7	144314536	144315091
chr7	144331505	144332007
chr7	144354955	144355934
chr7	144378704	144379135
chr7	144384074	144385153
chr7	144390482	144391108
chr7	144391764	144392439
chr7	144407171	144408611
chr7	144416324	144416880
chr7	144437610	144438109
chr7	144487925	144488456
chr7	144534611	144535179
chr7	144720164	144720711
chr7	144738771	144739183
chr7	144824444	144824834
chr7	144834954	144836613
chr7	144854945	144855335
chr7	145036661	145037064
chr7	145848789	145849125
chr7	146053529	146053919
chr7	146074434	146074844
chr7	146090098	146090482
chr7	146097094	146097499
chr7	146115716	146117338
chr7	146654099	146654563
chr7	146772707	146773092
chr7	146791535	146792086
chr7	146875348	146875847
chr7	146961065	146961488
chr7	146961594	146962116
chr7	147245295	147245743
chr7	147412650	147413405
chr7	147432133	147432472
chr7	147547299	147547681
chr7	147607054	147607872
chr7	148031043	148031614
chr7	148084080	148084625
chr7	148110155	148110569
chr7	148142688	148143120
chr7	148153584	148154048
chr7	148242194	148242909
chr7	148262433	148263373
chr7	148264998	148265403
chr7	148286221	148286623
chr7	148304532	148304960
chr7	148306772	148307268
chr7	148318088	148318757
chr7	148327386	148327910
chr7	148334867	148335768
chr7	148337066	148337664
chr7	148338991	148340100
chr7	148402238	148402655
chr7	148481830	148482388
chr7	148501655	148502267
chr7	148503941	148504358
chr7	148506959	148507521
chr7	148527557	148528157
chr7	148535279	148535944
chr7	148540047	148540800
chr7	148556911	148557350
chr7	148567521	148567946
chr7	148572109	148572513
chr7	148575546	148576184
chr7	148589692	148590100
chr7	148590377	148591048
chr7	148607043	148607645
chr7	148611733	148612229
chr7	148620665	148621241
chr7	148622869	148623450
chr7	148623701	148624348
chr7	148684320	148684714
chr7	148697423	148700478
chr7	148700673	148701194
chr7	148701523	148701876
chr7	148747263	148747795
chr7	148772547	148773217
chr7	148784164	148784580
chr7	148800129	148800766
chr7	148809872	148810406
chr7	148850560	148850995
chr7	148856304	148856839
chr7	148882897	148885186
chr7	148901021	148901765
chr7	148905264	148905830
chr7	148913104	148913697
chr7	148914058	148914979
chr7	148940478	148941914
chr7	148941930	148942686
chr7	148962523	148963690
chr7	148966674	148967310
chr7	148976457	148976904
chr7	148982634	148984444
chr7	148986052	148986513
chr7	148987025	148988435
chr7	149005559	149006955
chr7	149007520	149008053
chr7	149026825	149029520
chr7	149065157	149066364
chr7	149071545	149072384
chr7	149090149	149091982
chr7	149125464	149127511
chr7	149128116	149128632
chr7	149144924	149146020
chr7	149146890	149148838
chr7	149172226	149172653
chr7	149195166	149196719
chr7	149205754	149206640
chr7	149209507	149210100
chr7	149220556	149221072
chr7	149233533	149234448
chr7	149238070	149238591
chr7	149239006	149240705
chr7	149257075	149257688
chr7	149261249	149263016
chr7	149282344	149283045
chr7	149284342	149286210
chr7	149287059	149287557
chr7	149292473	149292864
chr7	149310128	149310743
chr7	149318044	149318708
chr7	149355368	149356285
chr7	149369554	149369988
chr7	149406684	149407133
chr7	149409953	149410322
chr7	149414724	149416156
chr7	149421910	149423464
chr7	149427177	149427748
chr7	149458174	149461535
chr7	149477539	149478208
chr7	149489405	149489880
chr7	149494759	149495450
chr7	149495716	149496608
chr7	149496726	149498423
chr7	149529148	149529642
chr7	149557865	149559050
chr7	149598940	149599434
chr7	149599837	149600333
chr7	149600606	149601141
chr7	149615670	149616074
chr7	149620986	149621420
chr7	149623268	149623698
chr7	149623769	149626596
chr7	149635418	149636210
chr7	149662535	149663227
chr7	149669320	149669655
chr7	149670424	149670773
chr7	149686030	149686551
chr7	149690719	149691717
chr7	149692461	149693193
chr7	149703859	149704312
chr7	149713792	149716006
chr7	149718903	149721010
chr7	149741633	149742950
chr7	149753492	149754285
chr7	149760665	149761113
chr7	149764471	149767679
chr7	149771282	149774148
chr7	149776189	149776913
chr7	149782165	149783071
chr7	149783135	149784123
chr7	149786956	149788243
chr7	149788627	149791324
chr7	149796066	149796981
chr7	149799480	149800534
chr7	149806996	149807624
chr7	149810943	149811946
chr7	149815632	149816496
chr7	149821089	149823019
chr7	149824350	149825900
chr7	149827367	149828347
chr7	149831639	149832121
chr7	149832401	149832967
chr7	149837904	149839524
chr7	149846664	149847181
chr7	149849204	149849616
chr7	149854524	149856426
chr7	149861335	149861962
chr7	149866878	149867390
chr7	149872687	149874628
chr7	149874746	149875156
chr7	149882682	149883210
chr7	149883409	149884507
chr7	149885404	149885983
chr7	149978543	149979019
chr7	150001281	150001639
chr7	150025138	150025544
chr7	150044476	150045264
chr7	150045612	150047535
chr7	150048006	150049921
chr7	150060510	150060995
chr7	150061099	150061508
chr7	150073978	150074833
chr7	150110298	150111086
chr7	150219597	150221437
chr7	150276158	150276569
chr7	150286145	150286578
chr7	150312835	150314341
chr7	150320916	150321397
chr7	150322393	150325130
chr7	150329393	150330547
chr7	150332793	150333258
chr7	150335078	150336394
chr7	150340020	150342175
chr7	150355245	150355809
chr7	150356473	150356934
chr7	150357313	150358233
chr7	150367855	150369931
chr7	150370662	150371305
chr7	150371804	150372958
chr7	150372958	150374011
chr7	150374294	150374926
chr7	150378063	150378771
chr7	150378774	150380397
chr7	150380398	150380942
chr7	150383559	150384644
chr7	150388669	150389416
chr7	150399619	150401202
chr7	150401660	150403019
chr7	150403710	150404277
chr7	150404540	150407635
chr7	150408536	150410210
chr7	150415405	150415949
chr7	150420987	150421605
chr7	150428654	150429593
chr7	150432219	150432731
chr7	150433426	150433971
chr7	150435366	150436273
chr7	150448515	150449204
chr7	150450579	150451137
chr7	150632208	150632685
chr7	150663713	150664468
chr7	150668372	150669091
chr7	150685373	150685973
chr7	150716360	150716909
chr7	150735936	150736615
chr7	150737252	150738102
chr7	150738681	150739183
chr7	150754234	150754712
chr7	150755385	150756054
chr7	150778593	150779227
chr7	150787592	150788345
chr7	150797399	150798040
chr7	150799765	150801709
chr7	150824312	150825004
chr7	150852278	150852784
chr7	150876719	150877587
chr7	150898169	150899189
chr7	150903577	150904165
chr7	150927658	150928088
chr7	150938187	150938830
chr7	150941648	150942770
chr7	150945659	150948787
chr7	150949503	150951082
chr7	150954703	150956640
chr7	150958500	150961423
chr7	150961578	150962587
chr7	150962701	150963703
chr7	150963748	150965208
chr7	150965987	150966618
chr7	150971151	150971892
chr7	150973815	150975838
chr7	150976501	150977121
chr7	150977600	150981399
chr7	150983851	150984486
chr7	150985941	150986812
chr7	150988429	150989353
chr7	150992718	150995359
chr7	150996282	150997687
chr7	151003537	151004144
chr7	151006754	151011540
chr7	151011814	151014667
chr7	151016969	151019869
chr7	151020280	151020910
chr7	151024365	151024918
chr7	151025910	151026456
chr7	151027192	151027743
chr7	151027871	151029180
chr7	151038627	151040327
chr7	151046077	151047795
chr7	151047881	151052047
chr7	151057171	151059100
chr7	151059133	151061759
chr7	151061791	151063829
chr7	151065060	151066368
chr7	151067814	151068627
chr7	151076737	151077696
chr7	151077784	151078682
chr7	151079914	151081764
chr7	151082715	151084193
chr7	151084869	151089894
chr7	151091300	151092109
chr7	151092395	151092842
chr7	151104312	151105180
chr7	151109275	151109986
chr7	151110685	151112337
chr7	151113054	151116725
chr7	151117110	151118266
chr7	151123260	151124862
chr7	151125305	151127163
chr7	151129459	151130731
chr7	151137060	151137748
chr7	151137840	151139625
chr7	151142621	151143309
chr7	151157661	151158080
chr7	151165699	151168903
chr7	151168956	151170321
chr7	151171160	151171674
chr7	151172185	151174152
chr7	151174525	151176573
chr7	151178997	151180375
chr7	151195566	151196564
chr7	151199331	151200115
chr7	151204279	151205115
chr7	151206819	151207482
chr7	151210254	151211009
chr7	151226477	151228068
chr7	151231632	151233845
chr7	151242751	151246399
chr7	151246980	151250275
chr7	151251139	151252992
chr7	151271772	151272782
chr7	151275893	151277838
chr7	151303261	151304163
chr7	151304855	151305362
chr7	151310540	151310921
chr7	151311317	151311963
chr7	151315028	151315558
chr7	151339508	151340517
chr7	151341149	151342301
chr7	151342340	151342887
chr7	151349654	151350702
chr7	151351070	151351456
chr7	151351991	151352474
chr7	151368092	151368726
chr7	151379815	151380544
chr7	151380745	151383140
chr7	151383581	151385163
chr7	151386327	151386948
chr7	151390913	151392196
chr7	151393362	151394779
chr7	151395094	151396310
chr7	151400712	151401370
chr7	151402119	151402772
chr7	151403666	151405607
chr7	151406413	151407620
chr7	151407823	151408356
chr7	151408463	151411375
chr7	151411619	151412210
chr7	151415719	151416237
chr7	151416239	151416824
chr7	151425561	151427413
chr7	151428307	151429501
chr7	151429717	151430514
chr7	151432853	151433893
chr7	151436777	151437505
chr7	151439202	151441153
chr7	151448117	151449108
chr7	151456795	151457339
chr7	151459534	151461185
chr7	151471656	151472575
chr7	151472898	151473531
chr7	151491860	151492434
chr7	151503851	151504403
chr7	151517596	151521312
chr7	151522589	151523840
chr7	151539008	151539730
chr7	151550602	151551177
chr7	151552026	151552994
chr7	151558519	151559106
chr7	151566971	151567405
chr7	151569303	151569719
chr7	151592873	151593383
chr7	151598121	151598636
chr7	151599481	151600462
chr7	151608046	151608808
chr7	151626496	151626936
chr7	151628915	151629734
chr7	151631482	151633523
chr7	151651024	151651525
chr7	151660206	151660592
chr7	151665282	151665911
chr7	151671521	151671967
chr7	151687295	151688601
chr7	151689191	151690103
chr7	151690618	151691027
chr7	151694872	151695641
chr7	151696010	151697575
chr7	151699056	151699900
chr7	151705335	151706499
chr7	151707900	151708340
chr7	151711927	151712982
chr7	151717284	151717978
chr7	151725788	151726504
chr7	151727258	151728639
chr7	151730833	151731548
chr7	151735327	151737177
chr7	151742698	151743293
chr7	151745038	151745884
chr7	151747109	151747465
chr7	151748674	151749316
chr7	151753972	151755524
chr7	151756057	151756601
chr7	151759389	151760140
chr7	151768921	151769726
chr7	151780603	151781243
chr7	151782526	151783454
chr7	151793555	151794184
chr7	151796125	151798200
chr7	151802038	151802850
chr7	151808339	151809657
chr7	151814105	151815169
chr7	151819060	151819829
chr7	151819865	151820341
chr7	151822657	151823177
chr7	151837513	151838334
chr7	151839041	151839586
chr7	151844429	151845009
chr7	151850764	151851762
chr7	151854483	151854906
chr7	151863347	151863851
chr7	151867899	151868588
chr7	151875634	151877927
chr7	151877962	151879144
chr7	151888149	151888506
chr7	151895063	151896319
chr7	151897139	151897759
chr7	151917800	151918486
chr7	151919564	151919888
chr7	151923145	151923992
chr7	151925571	151926477
chr7	151933219	151933690
chr7	151935480	151935912
chr7	151936249	151936693
chr7	151988107	151988641
chr7	151992298	151992900
chr7	151993980	151994815
chr7	152025166	152026821
chr7	152054898	152055330
chr7	152076301	152076914
chr7	152077276	152077772
chr7	152081114	152081615
chr7	152136278	152137435
chr7	152145863	152146452
chr7	152158801	152159570
chr7	152314076	152314631
chr7	152336773	152337212
chr7	152341091	152341863
chr7	152394282	152394693
chr7	152435833	152437226
chr7	152463167	152465200
chr7	152504366	152504981
chr7	152520968	152521487
chr7	152521834	152522400
chr7	152540578	152541040
chr7	152542066	152542451
chr7	152543741	152544415
chr7	152544524	152545019
chr7	152554086	152554452
chr7	152574799	152575721
chr7	152597510	152598169
chr7	152615022	152615702
chr7	152663852	152664348
chr7	152674832	152676704
chr7	152699514	152700320
chr7	152706909	152707386
chr7	152709587	152710203
chr7	152759256	152760735
chr7	152760888	152761848
chr7	152823391	152823863
chr7	152833421	152833786
chr7	152859758	152860260
chr7	152894030	152895237
chr7	152899400	152900292
chr7	152909653	152910185
chr7	152924790	152926433
chr7	152959703	152960107
chr7	152969360	152969839
chr7	153038655	153039172
chr7	153061915	153062391
chr7	153113245	153113682
chr7	153190480	153191017
chr7	153193036	153193587
chr7	153286780	153287275
chr7	153381397	153382084
chr7	153413550	153414293
chr7	153430965	153431409
chr7	153518578	153519001
chr7	153747939	153749647
chr7	153886195	153887554
chr7	153989843	153990388
chr7	154039842	154040278
chr7	154050918	154052785
chr7	154053321	154055150
chr7	154055491	154056147
chr7	154071875	154072764
chr7	154095260	154095628
chr7	154118007	154118411
chr7	154171368	154171909
chr7	154231803	154232216
chr7	154304860	154305605
chr7	154409707	154410190
chr7	154640481	154640955
chr7	154646219	154647121
chr7	154672668	154673172
chr7	154675959	154677174
chr7	154677551	154677938
chr7	154681425	154681842
chr7	154698737	154699221
chr7	154744159	154744765
chr7	154767271	154767798
chr7	154789481	154789867
chr7	154793548	154794811
chr7	154795007	154795523
chr7	154832577	154833055
chr7	154841940	154842539
chr7	154858164	154858768
chr7	154892410	154893095
chr7	154903028	154903797
chr7	154913617	154914506
chr7	154914546	154915406
chr7	154927587	154929287
chr7	154953087	154953542
chr7	154996794	154997349
chr7	155000791	155001256
chr7	155002284	155004361
chr7	155007949	155008412
chr7	155009557	155010027
chr7	155053073	155053572
chr7	155066481	155066992
chr7	155069854	155070909
chr7	155122840	155123312
chr7	155162310	155162712
chr7	155166268	155167523
chr7	155189108	155189728
chr7	155190537	155191229
chr7	155193761	155194222
chr7	155198872	155199458
chr7	155199873	155200387
chr7	155204479	155206086
chr7	155206292	155207190
chr7	155208994	155209710
chr7	155210460	155210955
chr7	155213320	155215435
chr7	155216684	155217218
chr7	155221998	155222343
chr7	155224237	155224992
chr7	155227573	155228950
chr7	155229848	155230816
chr7	155234827	155235432
chr7	155257444	155258707
chr7	155262930	155263667
chr7	155269796	155270737
chr7	155277621	155278101
chr7	155280696	155281062
chr7	155283852	155284320
chr7	155290697	155291809
chr7	155292733	155293185
chr7	155296598	155300088
chr7	155307057	155307644
chr7	155323847	155325020
chr7	155344329	155345820
chr7	155349286	155350446
chr7	155356528	155357224
chr7	155357399	155358103
chr7	155362750	155363220
chr7	155363574	155364373
chr7	155368898	155370534
chr7	155371430	155373193
chr7	155373267	155373738
chr7	155373767	155375379
chr7	155377591	155378606
chr7	155379420	155382115
chr7	155382749	155383912
chr7	155393220	155393724
chr7	155398831	155399417
chr7	155402979	155403467
chr7	155405413	155406286
chr7	155408924	155409920
chr7	155412493	155413507
chr7	155440508	155441015
chr7	155447472	155450420
chr7	155453692	155455692
chr7	155456396	155458620
chr7	155458699	155460191
chr7	155462957	155463437
chr7	155463572	155463958
chr7	155465890	155467558
chr7	155467634	155468891
chr7	155470716	155472089
chr7	155472773	155473300
chr7	155482960	155483672
chr7	155490237	155491714
chr7	155509471	155510677
chr7	155515333	155515846
chr7	155531629	155532446
chr7	155532991	155534401
chr7	155545293	155545871
chr7	155547037	155547922
chr7	155571370	155572081
chr7	155576649	155577620
chr7	155590253	155590931
chr7	155591095	155591572
chr7	155594945	155595382
chr7	155597359	155597855
chr7	155598715	155599288
chr7	155610783	155611345
chr7	155618722	155619688
chr7	155643705	155645530
chr7	155660440	155661156
chr7	155665875	155666424
chr7	155669720	155670682
chr7	155682490	155682988
chr7	155702501	155703198
chr7	155724569	155724939
chr7	155729854	155730349
chr7	155738707	155739169
chr7	155741807	155742302
chr7	155753490	155753905
chr7	155763704	155764922
chr7	155768227	155768809
chr7	155769651	155770216
chr7	155778315	155778798
chr7	155785531	155786239
chr7	155786949	155788320
chr7	155788639	155789729
chr7	155790311	155792286
chr7	155796585	155798439
chr7	155798519	155799927
chr7	155802199	155806284
chr7	155806814	155809941
chr7	155810672	155813077
chr7	155814596	155816129
chr7	155824228	155825064
chr7	155835945	155836544
chr7	155836755	155837169
chr7	155844089	155844956
chr7	155860626	155862102
chr7	155862155	155863032
chr7	155863058	155863511
chr7	155885486	155886087
chr7	155919036	155919986
chr7	155921865	155922917
chr7	155951042	155952391
chr7	155953863	155954569
chr7	155959939	155960401
chr7	155961379	155962875
chr7	155975579	155976000
chr7	156074980	156075549
chr7	156127360	156128024
chr7	156156741	156157340
chr7	156160802	156161304
chr7	156193000	156193375
chr7	156380305	156380774
chr7	156386120	156386589
chr7	156402164	156402805
chr7	156473429	156473987
chr7	156474198	156474660
chr7	156475648	156476192
chr7	156504791	156505681
chr7	156516099	156516832
chr7	156527576	156528001
chr7	156545067	156545741
chr7	156560204	156560600
chr7	156585006	156585799
chr7	156607147	156608517
chr7	156608778	156609597
chr7	156614199	156615392
chr7	156615403	156616138
chr7	156616272	156617219
chr7	156620364	156620810
chr7	156639568	156641536
chr7	156650047	156650555
chr7	156688501	156688878
chr7	156751382	156751801
chr7	156764046	156764485
chr7	156780756	156781245
chr7	156892034	156894066
chr7	156903372	156904071
chr7	156907342	156908172
chr7	156908966	156909491
chr7	156923111	156923759
chr7	156931770	156932544
chr7	156942586	156944698
chr7	156947078	156948229
chr7	156948668	156949382
chr7	156949420	156951007
chr7	156984221	156985006
chr7	156986977	156987612
chr7	156988636	156989319
chr7	156999015	157001550
chr7	157002346	157003629
chr7	157003630	157004520
chr7	157005039	157006960
chr7	157007277	157008625
chr7	157009776	157012114
chr7	157013733	157014541
chr7	157016131	157017113
chr7	157017563	157020103
chr7	157020730	157022604
chr7	157022778	157023329
chr7	157027543	157028323
chr7	157046642	157047534
chr7	157056242	157056768
chr7	157077956	157078966
chr7	157080033	157080505
chr7	157096213	157097346
chr7	157125266	157126406
chr7	157136377	157136998
chr7	157138299	157140284
chr7	157150823	157151372
chr7	157152450	157153060
chr7	157228918	157229363
chr7	157238223	157238563
chr7	157250638	157251123
chr7	157253897	157254429
chr7	157271260	157272486
chr7	157273227	157274069
chr7	157276646	157277738
chr7	157278027	157281141
chr7	157281275	157283107
chr7	157289240	157290673
chr7	157292591	157294034
chr7	157298467	157298983
chr7	157299766	157300815
chr7	157302213	157302913
chr7	157309069	157311114
chr7	157318018	157318919
chr7	157319593	157320318
chr7	157336046	157338415
chr7	157338701	157339297
chr7	157339980	157340610
chr7	157347269	157347887
chr7	157355475	157356724
chr7	157357564	157358051
chr7	157384233	157384795
chr7	157387011	157387699
chr7	157397776	157398889
chr7	157401630	157402281
chr7	157402893	157403632
chr7	157404893	157407142
chr7	157409243	157409956
chr7	157411159	157412693
chr7	157414766	157415587
chr7	157423323	157423782
chr7	157425128	157426027
chr7	157431970	157433491
chr7	157464023	157464765
chr7	157466846	157467306
chr7	157467879	157468353
chr7	157474635	157475272
chr7	157490523	157491086
chr7	157492959	157493564
chr7	157502722	157503319
chr7	157520173	157520723
chr7	157525374	157526048
chr7	157527195	157528108
chr7	157544212	157544794
chr7	157555310	157556276
chr7	157558741	157559273
chr7	157559525	157560039
chr7	157564726	157565637
chr7	157568715	157569647
chr7	157585398	157586063
chr7	157589751	157590100
chr7	157608330	157609046
chr7	157610602	157611785
chr7	157611924	157614360
chr7	157656228	157656687
chr7	157658398	157658816
chr7	157669975	157671037
chr7	157676933	157677390
chr7	157678404	157679058
chr7	157683967	157685286
chr7	157689621	157691641
chr7	157692848	157694142
chr7	157715011	157715514
chr7	157718759	157719200
chr7	157734285	157734929
chr7	157737360	157738654
chr7	157767844	157768266
chr7	157793863	157795669
chr7	157814874	157815446
chr7	157840734	157841335
chr7	157841351	157842535
chr7	157844945	157845994
chr7	157851364	157852278
chr7	157854107	157854937
chr7	157875133	157875948
chr7	157876464	157876896
chr7	157905700	157906393
chr7	157962149	157962525
chr7	157980764	157981290
chr7	157983903	157985346
chr7	158000150	158000697
chr7	158001300	158002126
chr7	158008973	158009372
chr7	158010800	158011294
chr7	158015863	158017637
chr7	158028443	158029058
chr7	158029463	158030260
chr7	158074426	158075076
chr7	158094921	158095338
chr7	158097348	158098204
chr7	158111121	158111924
chr7	158143458	158144104
chr7	158160232	158160704
chr7	158228987	158229391
chr7	158237910	158238357
chr7	158263473	158264814
chr7	158266921	158267703
chr7	158317319	158318910
chr7	158324658	158325183
chr7	158325473	158326573
chr7	158353790	158354428
chr7	158355582	158356020
chr7	158362963	158363454
chr7	158391158	158391626
chr7	158394846	158395477
chr7	158395773	158396332
chr7	158403199	158403816
chr7	158407817	158408478
chr7	158414028	158415062
chr7	158422751	158423211
chr7	158431831	158433474
chr7	158437714	158438226
chr7	158442282	158442771
chr7	158443067	158443866
chr7	158445123	158445949
chr7	158450799	158451183
chr7	158467628	158468118
chr7	158468219	158468794
chr7	158494115	158494612
chr7	158495124	158496458
chr7	158498810	158499233
chr7	158500261	158501223
chr7	158508215	158509428
chr7	158525978	158526561
chr7	158529061	158529629
chr7	158549038	158549966
chr7	158550874	158551541
chr7	158554206	158554589
chr7	158562448	158563034
chr7	158567134	158567646
chr7	158569353	158570852
chr7	158571936	158572883
chr7	158581773	158582503
chr7	158583058	158584043
chr7	158585143	158588901
chr7	158590492	158591252
chr7	158617786	158618213
chr7	158647178	158647724
chr7	158649230	158649841
chr7	158656014	158656738
chr7	158663378	158663716
chr7	158696099	158696555
chr7	158702245	158702714
chr7	158704317	158705984
chr7	158710588	158711264
chr7	158733012	158733397
chr7	158734915	158735326
chr7	158739908	158740734
chr7	158740942	158741457
chr7	158760998	158761432
chr7	158771530	158771975
chr7	158802501	158803568
chr7	158811485	158811950
chr7	158817024	158817473
chr7	158818315	158819378
chr7	158821113	158821917
chr7	158824054	158824497
chr7	158828617	158830720
chr7	158835208	158835867
chr7	158856174	158857283
chr7	158861147	158861949
chr7	158863063	158864622
chr7	158865483	158866159
chr7	158910205	158911230
chr7	158957249	158959122
chr7	158963927	158964464
chr7	158973365	158974070
chr7	158974079	158974776
chr7	158974906	158978175
chr7	158996694	158997949
chr7	159005208	159006174
chr7	159006674	159007327
chr7	159012382	159013222
chr7	159015075	159016864
chr7	159020976	159021548
chr7	159022049	159023764
chr7	159025064	159025730
chr7	159026210	159027267
chr7	159027302	159028678
chr7	159030322	159033290
chr7	159036853	159037615
chr7	159061642	159062412
chr7	159078309	159079254
chr7	159084142	159084503
chr7	159104165	159105156
chr7	159105635	159107263
chr7	159108873	159110133
chr7	159112177	159113133
chr7	159140401	159141007
chr7	159141647	159142676
chr7	159142746	159145949
chr7	159197063	159198100
chr7	159217473	159217885
chr7	159218255	159218732
chr7	159231008	159231619
chr8	70998	71389
chr8	111485	111890
chr8	116236	116658
chr8	204282	205121
chr8	229477	229923
chr8	231704	233229
chr8	265638	266203
chr8	274204	274894
chr8	298548	298953
chr8	299317	299628
chr8	376493	377036
chr8	382842	383329
chr8	384835	385300
chr8	391566	392444
chr8	400669	401227
chr8	404464	404830
chr8	406279	407876
chr8	457882	458299
chr8	477494	477940
chr8	479253	479727
chr8	486571	487067
chr8	488593	489120
chr8	536776	537362
chr8	543708	546194
chr8	546267	546712
chr8	571412	572001
chr8	591992	592379
chr8	592698	594120
chr8	594764	595326
chr8	615432	615944
chr8	629407	631738
chr8	664064	664422
chr8	671943	672431
chr8	672623	673231
chr8	674802	675218
chr8	680989	682012
chr8	686769	688833
chr8	694018	694766
chr8	717597	718192
chr8	724338	724741
chr8	727261	727638
chr8	730457	732126
chr8	732757	733583
chr8	733637	734964
chr8	735518	739025
chr8	739071	740696
chr8	740827	742348
chr8	752184	752697
chr8	763945	764413
chr8	768127	768457
chr8	793880	794274
chr8	860106	860749
chr8	889609	890127
chr8	891456	892596
chr8	900535	901091
chr8	926615	927228
chr8	931705	932488
chr8	946684	947698
chr8	1008688	1009095
chr8	1030084	1030726
chr8	1041821	1042385
chr8	1045646	1046146
chr8	1048299	1048812
chr8	1068373	1069501
chr8	1080176	1080826
chr8	1117523	1118057
chr8	1118114	1118628
chr8	1130535	1131057
chr8	1132650	1133519
chr8	1162889	1164159
chr8	1325224	1325760
chr8	1330019	1330403
chr8	1355776	1356451
chr8	1360079	1360930
chr8	1371209	1371775
chr8	1373010	1374013
chr8	1374201	1375241
chr8	1376251	1376899
chr8	1416734	1417854
chr8	1422554	1422967
chr8	1476365	1476845
chr8	1479041	1479788
chr8	1508459	1508993
chr8	1528023	1528440
chr8	1537933	1538264
chr8	1548627	1549236
chr8	1564065	1564469
chr8	1622311	1622695
chr8	1622755	1623147
chr8	1651800	1652490
chr8	1657913	1658528
chr8	1672615	1673218
chr8	1675112	1675644
chr8	1695715	1696320
chr8	1700905	1702338
chr8	1705110	1705623
chr8	1735411	1735976
chr8	1739296	1739755
chr8	1741866	1742321
chr8	1744966	1746721
chr8	1755403	1756144
chr8	1760065	1760542
chr8	1762541	1763438
chr8	1763641	1765441
chr8	1766742	1767556
chr8	1769093	1769580
chr8	1772863	1773314
chr8	1779584	1779997
chr8	1780103	1780683
chr8	1781322	1781728
chr8	1785790	1787064
chr8	1801960	1802868
chr8	1809267	1810049
chr8	1813974	1814743
chr8	1816712	1818706
chr8	1821842	1824880
chr8	1825555	1826402
chr8	1826562	1827420
chr8	1827952	1828510
chr8	1829015	1830894
chr8	1831805	1832413
chr8	1837555	1837930
chr8	1838186	1838580
chr8	1840789	1841839
chr8	1842080	1843582
chr8	1845759	1846545
chr8	1847448	1848105
chr8	1858489	1859871
chr8	1862106	1862748
chr8	1880020	1880581
chr8	1892422	1892767
chr8	1894908	1895458
chr8	1896889	1897832
chr8	1917291	1917862
chr8	1930623	1931290
chr8	1931851	1932349
chr8	1937776	1938707
chr8	1946945	1947621
chr8	1956825	1957672
chr8	1957979	1958569
chr8	1962976	1963783
chr8	1966566	1967126
chr8	1967895	1968585
chr8	1970790	1972402
chr8	1972789	1975107
chr8	1989633	1990028
chr8	1992058	1992575
chr8	1993992	1994801
chr8	1998200	1999611
chr8	2000444	2002495
chr8	2002727	2003096
chr8	2004454	2004967
chr8	2021576	2022135
chr8	2023807	2024517
chr8	2030615	2031093
chr8	2044288	2045493
chr8	2054421	2054885
chr8	2058787	2059276
chr8	2063969	2065010
chr8	2068982	2069445
chr8	2071360	2071839
chr8	2075085	2075785
chr8	2079358	2079928
chr8	2086547	2087102
chr8	2126823	2128074
chr8	2138258	2138652
chr8	2156285	2156958
chr8	2170523	2170941
chr8	2178246	2178636
chr8	2238333	2238801
chr8	2266479	2266944
chr8	2284418	2284841
chr8	2295325	2295763
chr8	2325252	2325664
chr8	2359132	2359619
chr8	2396250	2396599
chr8	2425915	2426384
chr8	2437019	2437450
chr8	2481059	2481399
chr8	2509677	2509965
chr8	2525918	2526700
chr8	2596035	2596431
chr8	2623350	2624002
chr8	2640761	2641093
chr8	2654207	2655261
chr8	2733621	2734280
chr8	2788190	2788804
chr8	2792489	2792874
chr8	2814473	2814976
chr8	2885692	2886204
chr8	2985602	2985973
chr8	3058689	3059223
chr8	3107989	3108353
chr8	3187587	3187917
chr8	3244178	3244709
chr8	3245179	3245789
chr8	3284098	3284420
chr8	3284612	3285034
chr8	3536549	3536955
chr8	3584926	3585334
chr8	3646639	3647089
chr8	3727254	3727583
chr8	3783500	3783822
chr8	3987678	3988133
chr8	4039425	4039756
chr8	4065938	4066451
chr8	4103883	4104228
chr8	4154966	4155373
chr8	4173973	4174374
chr8	4234706	4235033
chr8	4280992	4281363
chr8	4289505	4289886
chr8	4541938	4542285
chr8	4787114	4787525
chr8	4833846	4834211
chr8	4837851	4838207
chr8	4875417	4875786
chr8	4915509	4915865
chr8	4991509	4992124
chr8	4992907	4993973
chr8	4994060	4995354
chr8	4997049	4997468
chr8	5062360	5062694
chr8	5165987	5166633
chr8	5170092	5170518
chr8	5376230	5376590
chr8	5669747	5670448
chr8	5675176	5675607
chr8	6124585	6124914
chr8	6136240	6136710
chr8	6139990	6140444
chr8	6331250	6331636
chr8	6331707	6332115
chr8	6334704	6335218
chr8	6374562	6374947
chr8	6405717	6407711
chr8	6423892	6424378
chr8	6425012	6425561
chr8	6426293	6426816
chr8	6428731	6429677
chr8	6488687	6489093
chr8	6528560	6529073
chr8	6547117	6548255
chr8	6550039	6550545
chr8	6559697	6560154
chr8	6563205	6563550
chr8	6572279	6572616
chr8	6576804	6577437
chr8	6593806	6594940
chr8	6599045	6599880
chr8	6626137	6626599
chr8	6644910	6645465
chr8	6660514	6661038
chr8	6661391	6662156
chr8	6665283	6665821
chr8	6682329	6682847
chr8	6690118	6690812
chr8	6707736	6709501
chr8	6729243	6729832
chr8	6746174	6746512
chr8	6748379	6748720
chr8	6773269	6774443
chr8	6775411	6776064
chr8	6779513	6780070
chr8	6785523	6785843
chr8	6787551	6788362
chr8	6794226	6795001
chr8	6800457	6801476
chr8	6816203	6816689
chr8	6830146	6830599
chr8	6834126	6836086
chr8	6840562	6841619
chr8	6842839	6843224
chr8	6852409	6852887
chr8	6856073	6856607
chr8	6858244	6858579
chr8	6862800	6863440
chr8	6864460	6865272
chr8	6866961	6867670
chr8	6868296	6868812
chr8	6877293	6878444
chr8	6890395	6890780
chr8	6894797	6895522
chr8	6898096	6898480
chr8	6900804	6901410
chr8	6903315	6904460
chr8	6909684	6910232
chr8	6910810	6911253
chr8	6919280	6919716
chr8	6928572	6929532
chr8	6934850	6935209
chr8	6949600	6950016
chr8	6958137	6958579
chr8	7026764	7027197
chr8	7035763	7036150
chr8	7091812	7092256
chr8	7221863	7222411
chr8	7228020	7228580
chr8	7354893	7355610
chr8	7394264	7394777
chr8	7394837	7395256
chr8	7397772	7398749
chr8	7424267	7424760
chr8	7437064	7437718
chr8	7441558	7442360
chr8	7447196	7448755
chr8	7468016	7468393
chr8	7469594	7470028
chr8	7472286	7472690
chr8	7521347	7521988
chr8	7536865	7537384
chr8	7611126	7611539
chr8	7680603	7681064
chr8	7686537	7687191
chr8	7783866	7784366
chr8	7799222	7799824
chr8	7841557	7842030
chr8	7843214	7843599
chr8	7862978	7864525
chr8	7869409	7870106
chr8	7873988	7874664
chr8	7886981	7887468
chr8	7910585	7911005
chr8	7913031	7914215
chr8	7916698	7917893
chr8	7954805	7955585
chr8	8059106	8059532
chr8	8065245	8065683
chr8	8139485	8139875
chr8	8165624	8165917
chr8	8167709	8168120
chr8	8198961	8199409
chr8	8227311	8229082
chr8	8229113	8229688
chr8	8233798	8234368
chr8	8235491	8235878
chr8	8238222	8239106
chr8	8247902	8248287
chr8	8268516	8269174
chr8	8273010	8273617
chr8	8284514	8285068
chr8	8288265	8289013
chr8	8289196	8289896
chr8	8295843	8296788
chr8	8310470	8311385
chr8	8316966	8317408
chr8	8318935	8319281
chr8	8324024	8325518
chr8	8330383	8331235
chr8	8333502	8334389
chr8	8346263	8347122
chr8	8352383	8352866
chr8	8371878	8372332
chr8	8373870	8374390
chr8	8381151	8381784
chr8	8383628	8385078
chr8	8385280	8387744
chr8	8389966	8390340
chr8	8397830	8398329
chr8	8398508	8399169
chr8	8427766	8428330
chr8	8441330	8441999
chr8	8455793	8456570
chr8	8461217	8462261
chr8	8467132	8467569
chr8	8478931	8479538
chr8	8482977	8483594
chr8	8496107	8496631
chr8	8498948	8499363
chr8	8519826	8520300
chr8	8530571	8531264
chr8	8537349	8538313
chr8	8545016	8545645
chr8	8550127	8550472
chr8	8564416	8565020
chr8	8569070	8569529
chr8	8582911	8583347
chr8	8599840	8600567
chr8	8600718	8601464
chr8	8610631	8611974
chr8	8617990	8618636
chr8	8625668	8626335
chr8	8627528	8627987
chr8	8635285	8635759
chr8	8641471	8641856
chr8	8645130	8645842
chr8	8648809	8649219
chr8	8664356	8665055
chr8	8665102	8665577
chr8	8667204	8667548
chr8	8669705	8670152
chr8	8670591	8671078
chr8	8680329	8680689
chr8	8701305	8703471
chr8	8704575	8705264
chr8	8706990	8707395
chr8	8713219	8713645
chr8	8722723	8723879
chr8	8736655	8737391
chr8	8743852	8744320
chr8	8744614	8745000
chr8	8750638	8751160
chr8	8753006	8753531
chr8	8777727	8778190
chr8	8779681	8780194
chr8	8791157	8791542
chr8	8797252	8797855
chr8	8800374	8800746
chr8	8806123	8806730
chr8	8807090	8807540
chr8	8844267	8844778
chr8	8860522	8860906
chr8	8871965	8872796
chr8	8884448	8884932
chr8	8888660	8889097
chr8	8889107	8889650
chr8	8889722	8890625
chr8	8892107	8894334
chr8	8914122	8914442
chr8	8917606	8918193
chr8	8926035	8926393
chr8	8942539	8943107
chr8	8949860	8950277
chr8	8963142	8964142
chr8	8964508	8964933
chr8	8973163	8973908
chr8	8974091	8974448
chr8	8989326	8989723
chr8	9002415	9003568
chr8	9006644	9007071
chr8	9029862	9030308
chr8	9040304	9040800
chr8	9040867	9041303
chr8	9053283	9053907
chr8	9057433	9058612
chr8	9065711	9066277
chr8	9066701	9067166
chr8	9074728	9075614
chr8	9082083	9082596
chr8	9087827	9088276
chr8	9088391	9089207
chr8	9095902	9096475
chr8	9102218	9103389
chr8	9108945	9109329
chr8	9134961	9136001
chr8	9147673	9148945
chr8	9149609	9150245
chr8	9150267	9152109
chr8	9154945	9155655
chr8	9160830	9161529
chr8	9187955	9188518
chr8	9197721	9198566
chr8	9225023	9225384
chr8	9235371	9235832
chr8	9237599	9238226
chr8	9248958	9249425
chr8	9260271	9260574
chr8	9264308	9264892
chr8	9320598	9321021
chr8	9331682	9332067
chr8	9337961	9338719
chr8	9363591	9364151
chr8	9368959	9369503
chr8	9386685	9387198
chr8	9419434	9419867
chr8	9434089	9434514
chr8	9448557	9449041
chr8	9463691	9464211
chr8	9517614	9518039
chr8	9555469	9556957
chr8	9633851	9634214
chr8	9651502	9651964
chr8	9677040	9677362
chr8	9760494	9761008
chr8	9781263	9781829
chr8	9782417	9782907
chr8	9828576	9828985
chr8	9829424	9829882
chr8	9830959	9831490
chr8	9897926	9899811
chr8	9900011	9900454
chr8	9903101	9903511
chr8	9904294	9905198
chr8	9905653	9907348
chr8	9908007	9908361
chr8	9925024	9925442
chr8	9933620	9934202
chr8	9949890	9950377
chr8	9957926	9958326
chr8	9962982	9963351
chr8	9995714	9996129
chr8	10041663	10042148
chr8	10053996	10055853
chr8	10087104	10087647
chr8	10089893	10090423
chr8	10152146	10152830
chr8	10190103	10190423
chr8	10192484	10192868
chr8	10220782	10221312
chr8	10273881	10274323
chr8	10316889	10317278
chr8	10332567	10333237
chr8	10334294	10335429
chr8	10335488	10336118
chr8	10343187	10343791
chr8	10350754	10351095
chr8	10363203	10363694
chr8	10365161	10365532
chr8	10379431	10379859
chr8	10395500	10395917
chr8	10411126	10411524
chr8	10417802	10418733
chr8	10424717	10425920
chr8	10474348	10474768
chr8	10545701	10546287
chr8	10546972	10547741
chr8	10547894	10548723
chr8	10550365	10550733
chr8	10563397	10564676
chr8	10570253	10570694
chr8	10577674	10578134
chr8	10587259	10587884
chr8	10589993	10590736
chr8	10592455	10594120
chr8	10598284	10599453
chr8	10630210	10631257
chr8	10631512	10632324
chr8	10636349	10637383
chr8	10644486	10645051
chr8	10649792	10650365
chr8	10651133	10651533
chr8	10652098	10653587
chr8	10654383	10655769
chr8	10671477	10672055
chr8	10672406	10673231
chr8	10676715	10677454
chr8	10680525	10682104
chr8	10690474	10692039
chr8	10698295	10699345
chr8	10710523	10711679
chr8	10713794	10714496
chr8	10715440	10717001
chr8	10722697	10723122
chr8	10727448	10728979
chr8	10729002	10732062
chr8	10732205	10733758
chr8	10734043	10735028
chr8	10736606	10737091
chr8	10756833	10757317
chr8	10760805	10761542
chr8	10777307	10778238
chr8	10788620	10789311
chr8	10793668	10794038
chr8	10795941	10796493
chr8	10798505	10799181
chr8	10799629	10800337
chr8	10814210	10814566
chr8	10818901	10819285
chr8	10825241	10825795
chr8	10838885	10840416
chr8	10850402	10851272
chr8	10851587	10852434
chr8	10887273	10887689
chr8	10915822	10916195
chr8	10928225	10929104
chr8	10948483	10949315
chr8	10964824	10965257
chr8	10977123	10977644
chr8	10990198	10990740
chr8	10991222	10991612
chr8	11014210	11014817
chr8	11014913	11017072
chr8	11047963	11049313
chr8	11055742	11056386
chr8	11059001	11060059
chr8	11060068	11060680
chr8	11066893	11067507
chr8	11081225	11082211
chr8	11090972	11091344
chr8	11092460	11092961
chr8	11124209	11124613
chr8	11139245	11139919
chr8	11197366	11197823
chr8	11199687	11202140
chr8	11246929	11247420
chr8	11258727	11259179
chr8	11279538	11279894
chr8	11283807	11285428
chr8	11297456	11297934
chr8	11304453	11304842
chr8	11346832	11348416
chr8	11350252	11350829
chr8	11361686	11362312
chr8	11409407	11409899
chr8	11411452	11412100
chr8	11413710	11414153
chr8	11415170	11415642
chr8	11417831	11418757
chr8	11421667	11422451
chr8	11422473	11423206
chr8	11424384	11424851
chr8	11425344	11426465
chr8	11429318	11429845
chr8	11439892	11440747
chr8	11443028	11443858
chr8	11444929	11445855
chr8	11446583	11447224
chr8	11448626	11449624
chr8	11451553	11452221
chr8	11454692	11455274
chr8	11456525	11457715
chr8	11457828	11458609
chr8	11462855	11463765
chr8	11464552	11466216
chr8	11466234	11468125
chr8	11474080	11475026
chr8	11479658	11480683
chr8	11480822	11481590
chr8	11483601	11484280
chr8	11491770	11492965
chr8	11493127	11493849
chr8	11499310	11499881
chr8	11507994	11508635
chr8	11508978	11509659
chr8	11510849	11511330
chr8	11515882	11516456
chr8	11530928	11531312
chr8	11533917	11534328
chr8	11537582	11538110
chr8	11539059	11539468
chr8	11545671	11546461
chr8	11553549	11554400
chr8	11557766	11558329
chr8	11558411	11559344
chr8	11562274	11562825
chr8	11563257	11563657
chr8	11563831	11565140
chr8	11566957	11568029
chr8	11571658	11572411
chr8	11572885	11573352
chr8	11587804	11588500
chr8	11589155	11590030
chr8	11600997	11601429
chr8	11605723	11606193
chr8	11613029	11614234
chr8	11617582	11618162
chr8	11628600	11629368
chr8	11631499	11632037
chr8	11633127	11633471
chr8	11642139	11643249
chr8	11646130	11646540
chr8	11651621	11652053
chr8	11671400	11671905
chr8	11675104	11675546
chr8	11676523	11676878
chr8	11676922	11677545
chr8	11678156	11678786
chr8	11679294	11681013
chr8	11682807	11683559
chr8	11687734	11688259
chr8	11690896	11691443
chr8	11692441	11693398
chr8	11696953	11698549
chr8	11701325	11701812
chr8	11703015	11704921
chr8	11707616	11708744
chr8	11708891	11710612
chr8	11711039	11711649
chr8	11713216	11713698
chr8	11718700	11719090
chr8	11719947	11720422
chr8	11720716	11721708
chr8	11726710	11727354
chr8	11736238	11736879
chr8	11746313	11747082
chr8	11756666	11757476
chr8	11762196	11762850
chr8	11765243	11765968
chr8	11769365	11770967
chr8	11783222	11784250
chr8	11787065	11787660
chr8	11787851	11788557
chr8	11802108	11803919
chr8	11808007	11809445
chr8	11828368	11828940
chr8	11837957	11838341
chr8	11845431	11846046
chr8	11846285	11847455
chr8	11848060	11849402
chr8	11850744	11851190
chr8	11853181	11854529
chr8	11858656	11859210
chr8	11860658	11861563
chr8	11862378	11863223
chr8	11863971	11864505
chr8	11864924	11865333
chr8	11866155	11866720
chr8	11867048	11869062
chr8	11874552	11875409
chr8	11877000	11877484
chr8	11877705	11878432
chr8	11879356	11880197
chr8	11884420	11884903
chr8	11891592	11892000
chr8	11896968	11898359
chr8	11901626	11902069
chr8	11902118	11903008
chr8	11942135	11942700
chr8	11943618	11944111
chr8	11955314	11956350
chr8	11957621	11958023
chr8	11958799	11959310
chr8	11970527	11970940
chr8	11977862	11978462
chr8	11986075	11987173
chr8	11994972	11995650
chr8	12015081	12015519
chr8	12063653	12064178
chr8	12115641	12116231
chr8	12182612	12183046
chr8	12188499	12188999
chr8	12193729	12195374
chr8	12223886	12224321
chr8	12310248	12310659
chr8	12361873	12362546
chr8	12424935	12425324
chr8	12430757	12431290
chr8	12435504	12435948
chr8	12435988	12437653
chr8	12466395	12466856
chr8	12497666	12498134
chr8	12499871	12500240
chr8	12525952	12526309
chr8	12588479	12589163
chr8	12600487	12601943
chr8	12607114	12608095
chr8	12646555	12647121
chr8	12659340	12659776
chr8	12665450	12665929
chr8	12726438	12727079
chr8	12753293	12754909
chr8	12754948	12756512
chr8	12757457	12757970
chr8	12765075	12765812
chr8	12766526	12767173
chr8	12795172	12795784
chr8	12813667	12814225
chr8	12840750	12841210
chr8	12866863	12867327
chr8	12900810	12901160
chr8	12945344	12945886
chr8	12950799	12952109
chr8	12952115	12952773
chr8	12972162	12972907
chr8	12976619	12977357
chr8	12978979	12979400
chr8	12990823	12991189
chr8	13033728	13034270
chr8	13042350	13042794
chr8	13043647	13044089
chr8	13080288	13081048
chr8	13087628	13088175
chr8	13095766	13097088
chr8	13105889	13106352
chr8	13108517	13109220
chr8	13122024	13122509
chr8	13129963	13130496
chr8	13130579	13132281
chr8	13132416	13134271
chr8	13146798	13147155
chr8	13149950	13150876
chr8	13160247	13160847
chr8	13193453	13194838
chr8	13239322	13239732
chr8	13246763	13247625
chr8	13270768	13271691
chr8	13275344	13277073
chr8	13353114	13353747
chr8	13353817	13354329
chr8	13357368	13357903
chr8	13362068	13362471
chr8	13366646	13367510
chr8	13372390	13372879
chr8	13424999	13425548
chr8	13443786	13444225
chr8	13445112	13445514
chr8	13448009	13448405
chr8	13471734	13472144
chr8	13514640	13515189
chr8	13544792	13545198
chr8	13566393	13567104
chr8	13604561	13604953
chr8	13655111	13655535
chr8	13662204	13662707
chr8	13727785	13728118
chr8	14211112	14211472
chr8	14264352	14264745
chr8	14404753	14405179
chr8	14488319	14488832
chr8	14860233	14860588
chr8	15169012	15169374
chr8	15236174	15236595
chr8	15238323	15238707
chr8	15323712	15324082
chr8	15378254	15378965
chr8	15453731	15454040
chr8	15539703	15541019
chr8	15562629	15563020
chr8	15582584	15583098
chr8	15644156	15644493
chr8	15715411	15715830
chr8	15788939	15789489
chr8	16284369	16284795
chr8	16477448	16478001
chr8	16594015	16594343
chr8	16603956	16604777
chr8	16695918	16696322
chr8	16717026	16717476
chr8	16717548	16718254
chr8	16779809	16780212
chr8	16826096	16826642
chr8	16831765	16832629
chr8	16838559	16839013
chr8	17001355	17002182
chr8	17012958	17013282
chr8	17026672	17027522
chr8	17027530	17028226
chr8	17117883	17118249
chr8	17152443	17152858
chr8	17155501	17158009
chr8	17163114	17163580
chr8	17168065	17168528
chr8	17200807	17201133
chr8	17226230	17226743
chr8	17246066	17248037
chr8	17333952	17334494
chr8	17336449	17337122
chr8	17337959	17338463
chr8	17338702	17339152
chr8	17348560	17349294
chr8	17362580	17363547
chr8	17368935	17369319
chr8	17373916	17374353
chr8	17400505	17401047
chr8	17412873	17414201
chr8	17466335	17466849
chr8	17466968	17467448
chr8	17495164	17495655
chr8	17496374	17497820
chr8	17540108	17540687
chr8	17576239	17578084
chr8	17592308	17592769
chr8	17596629	17597119
chr8	17602594	17603041
chr8	17608027	17609125
chr8	17610894	17611443
chr8	17614233	17614731
chr8	17614775	17615191
chr8	17619671	17620204
chr8	17630465	17631419
chr8	17654329	17654771
chr8	17661470	17662295
chr8	17662972	17663518
chr8	17674675	17675287
chr8	17676042	17676763
chr8	17697417	17697899
chr8	17699550	17700017
chr8	17726039	17726490
chr8	17726722	17727115
chr8	17734086	17734948
chr8	17735430	17736522
chr8	17737960	17738625
chr8	17742836	17743186
chr8	17743615	17744093
chr8	17755142	17755941
chr8	17766283	17766873
chr8	17794468	17795087
chr8	17799907	17800541
chr8	17800541	17802079
chr8	17803323	17803669
chr8	17805788	17806327
chr8	17836571	17837081
chr8	17838612	17838981
chr8	17847354	17847805
chr8	17850465	17851137
chr8	17857845	17858191
chr8	17864604	17865005
chr8	17898509	17898846
chr8	17907201	17908060
chr8	17912585	17913152
chr8	17922282	17924325
chr8	18083096	18085263
chr8	18116853	18117199
chr8	18118343	18118701
chr8	18122008	18122416
chr8	18122642	18123240
chr8	18149416	18149843
chr8	18197355	18197977
chr8	18208941	18209437
chr8	18209729	18210624
chr8	18262825	18263286
chr8	18280798	18281439
chr8	18347721	18348083
chr8	18386690	18388072
chr8	18447117	18447547
chr8	18448164	18448622
chr8	18538783	18539169
chr8	18554982	18555462
chr8	18563216	18563627
chr8	18564981	18565428
chr8	18613886	18614299
chr8	18615708	18616235
chr8	18666293	18667063
chr8	18680355	18680746
chr8	18720128	18721228
chr8	18747866	18748336
chr8	18753691	18754158
chr8	18770068	18770406
chr8	18814176	18814621
chr8	18839593	18840129
chr8	18846909	18847329
chr8	18851337	18851878
chr8	18854101	18854686
chr8	18854870	18855260
chr8	18868411	18868855
chr8	18886769	18887247
chr8	18911275	18911755
chr8	18912223	18912908
chr8	18918377	18918926
chr8	18954772	18955267
chr8	18957305	18958080
chr8	18971238	18971547
chr8	18974703	18975293
chr8	18978602	18979570
chr8	19003653	19004173
chr8	19012468	19014987
chr8	19034355	19035070
chr8	19041491	19042041
chr8	19061288	19061707
chr8	19067480	19068082
chr8	19080946	19081402
chr8	19084555	19085254
chr8	19093967	19094494
chr8	19095791	19096790
chr8	19115683	19116067
chr8	19127978	19128759
chr8	19134443	19135025
chr8	19135734	19136082
chr8	19140723	19141112
chr8	19141230	19141764
chr8	19152487	19152926
chr8	19170935	19172255
chr8	19182677	19183183
chr8	19184057	19184764
chr8	19192635	19193165
chr8	19194529	19195014
chr8	19200849	19201291
chr8	19209368	19210022
chr8	19228553	19229023
chr8	19237407	19238071
chr8	19245112	19245696
chr8	19267462	19268380
chr8	19278415	19279103
chr8	19291338	19292165
chr8	19298463	19299118
chr8	19310738	19311059
chr8	19312445	19314798
chr8	19317496	19317902
chr8	19318988	19319953
chr8	19322141	19322489
chr8	19330656	19331190
chr8	19363616	19363922
chr8	19372153	19372653
chr8	19376104	19376476
chr8	19385642	19386398
chr8	19393209	19393766
chr8	19408407	19409475
chr8	19421466	19421988
chr8	19437970	19438441
chr8	19438566	19438852
chr8	19458024	19458656
chr8	19475455	19476046
chr8	19476636	19477297
chr8	19497080	19497741
chr8	19506397	19506899
chr8	19536973	19537533
chr8	19540662	19541134
chr8	19578685	19579463
chr8	19602197	19602943
chr8	19608582	19609094
chr8	19637558	19638431
chr8	19641994	19642532
chr8	19653998	19654429
chr8	19661152	19661645
chr8	19665342	19665890
chr8	19677989	19679161
chr8	19679565	19679987
chr8	19682550	19682944
chr8	19696419	19696827
chr8	19719637	19720120
chr8	19750230	19750671
chr8	19754636	19755050
chr8	19756677	19758442
chr8	19758624	19758929
chr8	19779541	19779951
chr8	19813382	19813745
chr8	19816719	19818576
chr8	19854264	19854927
chr8	19860239	19860771
chr8	19861643	19862401
chr8	19870335	19870786
chr8	19928947	19929315
chr8	19936940	19937487
chr8	19939207	19940712
chr8	19951073	19951457
chr8	20011744	20012463
chr8	20086687	20087262
chr8	20103244	20103990
chr8	20105623	20106291
chr8	20113824	20114281
chr8	20119600	20120077
chr8	20128906	20129326
chr8	20133717	20134145
chr8	20136175	20136535
chr8	20140652	20141156
chr8	20141839	20142552
chr8	20145260	20146027
chr8	20159786	20160170
chr8	20184908	20185323
chr8	20187117	20187568
chr8	20191977	20192437
chr8	20196867	20198298
chr8	20200777	20201265
chr8	20222383	20223061
chr8	20223741	20224388
chr8	20231712	20232653
chr8	20234309	20235247
chr8	20253616	20254847
chr8	20261660	20262174
chr8	20265686	20266125
chr8	20268141	20269613
chr8	20270924	20272319
chr8	20275527	20276087
chr8	20282095	20282663
chr8	20294352	20294864
chr8	20295945	20296457
chr8	20303128	20304448
chr8	20306463	20307268
chr8	20308822	20309195
chr8	20310847	20311397
chr8	20312850	20313559
chr8	20328981	20329797
chr8	20349917	20350655
chr8	20353092	20353611
chr8	20361569	20362130
chr8	20374492	20374959
chr8	20376209	20376726
chr8	20380798	20381254
chr8	20434855	20436055
chr8	20453846	20454417
chr8	20458163	20459100
chr8	20462271	20462629
chr8	20508217	20508816
chr8	20542893	20543486
chr8	20789681	20790066
chr8	20818581	20819324
chr8	20836003	20836325
chr8	20881546	20882010
chr8	21040080	21040486
chr8	21040948	21041668
chr8	21056374	21056749
chr8	21067920	21068544
chr8	21246793	21247148
chr8	21295044	21295496
chr8	21351126	21351533
chr8	21455970	21456592
chr8	21491703	21492906
chr8	21509296	21509775
chr8	21518811	21519157
chr8	21557109	21557963
chr8	21601350	21601801
chr8	21623834	21624402
chr8	21667063	21667762
chr8	21683814	21684536
chr8	21744118	21744989
chr8	21756540	21757504
chr8	21765410	21765781
chr8	21782090	21783280
chr8	21784118	21785915
chr8	21786685	21787961
chr8	21788302	21790935
chr8	21799800	21800273
chr8	21811150	21811863
chr8	21811942	21812745
chr8	21846723	21847240
chr8	21858387	21858835
chr8	21885751	21886238
chr8	21897181	21897666
chr8	21897801	21898231
chr8	21901506	21901944
chr8	21905723	21906594
chr8	21908864	21910078
chr8	21911588	21912419
chr8	21913465	21914501
chr8	21914952	21916437
chr8	21918160	21920935
chr8	21922045	21922472
chr8	21960046	21960925
chr8	21966017	21966418
chr8	22009884	22011180
chr8	22023669	22025801
chr8	22027052	22027635
chr8	22030751	22031460
chr8	22036679	22037528
chr8	22037533	22038025
chr8	22042144	22042773
chr8	22043894	22045577
chr8	22047076	22050091
chr8	22050241	22050774
chr8	22051575	22052556
chr8	22053332	22055705
chr8	22056431	22057422
chr8	22058743	22061181
chr8	22061379	22061732
chr8	22066162	22067653
chr8	22069546	22070548
chr8	22080480	22082251
chr8	22085735	22086470
chr8	22088687	22090727
chr8	22090923	22091392
chr8	22092802	22093282
chr8	22095132	22096162
chr8	22101397	22102481
chr8	22105463	22105865
chr8	22108551	22110700
chr8	22111469	22113142
chr8	22114439	22115637
chr8	22117420	22119350
chr8	22122663	22123607
chr8	22124473	22125626
chr8	22126011	22126324
chr8	22127724	22128928
chr8	22129729	22131707
chr8	22132829	22134188
chr8	22137036	22138162
chr8	22138911	22139572
chr8	22140255	22143063
chr8	22143627	22144352
chr8	22146354	22148299
chr8	22156128	22157793
chr8	22159333	22160483
chr8	22163938	22165922
chr8	22167195	22168998
chr8	22169375	22170426
chr8	22172013	22172579
chr8	22176243	22177569
chr8	22178596	22179713
chr8	22184609	22185062
chr8	22187809	22188266
chr8	22188518	22189292
chr8	22191025	22191556
chr8	22196602	22197338
chr8	22197690	22198029
chr8	22198133	22198541
chr8	22203045	22203393
chr8	22203644	22204584
chr8	22205862	22206245
chr8	22210517	22212734
chr8	22219709	22220752
chr8	22223929	22224843
chr8	22227132	22228615
chr8	22230401	22233015
chr8	22237354	22237832
chr8	22239035	22239470
chr8	22244447	22246375
chr8	22255452	22256324
chr8	22271283	22271783
chr8	22274096	22274783
chr8	22275030	22276233
chr8	22287228	22287879
chr8	22298415	22299103
chr8	22327601	22327958
chr8	22352521	22353268
chr8	22355280	22355793
chr8	22358712	22359187
chr8	22365472	22366147
chr8	22366660	22368620
chr8	22369607	22371384
chr8	22382903	22384475
chr8	22387888	22389601
chr8	22392242	22393733
chr8	22397518	22398182
chr8	22399012	22399913
chr8	22401032	22401540
chr8	22411495	22411848
chr8	22422581	22422977
chr8	22424446	22424885
chr8	22440243	22442062
chr8	22442795	22443253
chr8	22443730	22444219
chr8	22548643	22550136
chr8	22551002	22553494
chr8	22553628	22555078
chr8	22556006	22557022
chr8	22558512	22558899
chr8	22560075	22560867
chr8	22560939	22562869
chr8	22564673	22566714
chr8	22573967	22575452
chr8	22575514	22576041
chr8	22578542	22581003
chr8	22581750	22582715
chr8	22582904	22583376
chr8	22584839	22586365
chr8	22586887	22587416
chr8	22587651	22588283
chr8	22588605	22590179
chr8	22595006	22595835
chr8	22596352	22596868
chr8	22596932	22599151
chr8	22599367	22601138
chr8	22602842	22603337
chr8	22604233	22605702
chr8	22622032	22623691
chr8	22626084	22627288
chr8	22627702	22628842
chr8	22628903	22629852
chr8	22633696	22635124
chr8	22639593	22640003
chr8	22640573	22640863
chr8	22650892	22651542
chr8	22658514	22659323
chr8	22668304	22669652
chr8	22672849	22674117
chr8	22678301	22678852
chr8	22681216	22681628
chr8	22682447	22682959
chr8	22684181	22684652
chr8	22685583	22686237
chr8	22686894	22687705
chr8	22688670	22689076
chr8	22689413	22689874
chr8	22690162	22691806
chr8	22691848	22692689
chr8	22693421	22696298
chr8	22700876	22702068
chr8	22703122	22704199
chr8	22704671	22705853
chr8	22715265	22716541
chr8	22718445	22719910
chr8	22738917	22739814
chr8	22743570	22745546
chr8	22747637	22748914
chr8	22750781	22751480
chr8	22754738	22755404
chr8	22755988	22756728
chr8	22757048	22758169
chr8	22768221	22769109
chr8	22781056	22781899
chr8	22785607	22785993
chr8	22816568	22816965
chr8	22838408	22839055
chr8	22864222	22866196
chr8	22877346	22878741
chr8	22882729	22883571
chr8	22897179	22897597
chr8	22899903	22900404
chr8	22902570	22903110
chr8	22908676	22909559
chr8	22911455	22912354
chr8	22915469	22915944
chr8	22916001	22916789
chr8	22917364	22917800
chr8	22918209	22918966
chr8	22921559	22921893
chr8	22927816	22929010
chr8	22943726	22944138
chr8	22950179	22951093
chr8	22953578	22954251
chr8	22973738	22975078
chr8	22975112	22975828
chr8	22981043	22982244
chr8	22982510	22983150
chr8	22986744	22988199
chr8	22989320	22990098
chr8	22995541	22996059
chr8	22997687	22998503
chr8	22998947	23001174
chr8	23004531	23005046
chr8	23008660	23009184
chr8	23014336	23014923
chr8	23018154	23020508
chr8	23022720	23023489
chr8	23042086	23042646
chr8	23049871	23050425
chr8	23064410	23065615
chr8	23067494	23069574
chr8	23072536	23073092
chr8	23074250	23075124
chr8	23083636	23084773
chr8	23092117	23093007
chr8	23102532	23103819
chr8	23114450	23114974
chr8	23120159	23120557
chr8	23129320	23130116
chr8	23131809	23132162
chr8	23145626	23146082
chr8	23148428	23148859
chr8	23161418	23162956
chr8	23163496	23164598
chr8	23171226	23172128
chr8	23175058	23175861
chr8	23176603	23177726
chr8	23218049	23219409
chr8	23219459	23219957
chr8	23221391	23221846
chr8	23223616	23224106
chr8	23224329	23225629
chr8	23241116	23241452
chr8	23243357	23243869
chr8	23246179	23247655
chr8	23276056	23276483
chr8	23287581	23289195
chr8	23291687	23292205
chr8	23295978	23297796
chr8	23303883	23304630
chr8	23304908	23305671
chr8	23316259	23316821
chr8	23319155	23319610
chr8	23319854	23320477
chr8	23321392	23321973
chr8	23327021	23328088
chr8	23330387	23331053
chr8	23335849	23336858
chr8	23342039	23342530
chr8	23343278	23344382
chr8	23345100	23345876
chr8	23346300	23347215
chr8	23349462	23349908
chr8	23352430	23353482
chr8	23353711	23355016
chr8	23356012	23356865
chr8	23363090	23363705
chr8	23381632	23382069
chr8	23400722	23401255
chr8	23402770	23404807
chr8	23407674	23408248
chr8	23410123	23411006
chr8	23411335	23412012
chr8	23415636	23416178
chr8	23417483	23418441
chr8	23427285	23428088
chr8	23432914	23433309
chr8	23447423	23447883
chr8	23452484	23453160
chr8	23456942	23458352
chr8	23472271	23472885
chr8	23474247	23474804
chr8	23487115	23487628
chr8	23493731	23494745
chr8	23498374	23498786
chr8	23506781	23508049
chr8	23508755	23509855
chr8	23523218	23523785
chr8	23523788	23524327
chr8	23527640	23530831
chr8	23531967	23533136
chr8	23533351	23533914
chr8	23538817	23539595
chr8	23540763	23542237
chr8	23544321	23544739
chr8	23547607	23548306
chr8	23550886	23551432
chr8	23552739	23553228
chr8	23553645	23554956
chr8	23560851	23561466
chr8	23561763	23562310
chr8	23574404	23575036
chr8	23589550	23590027
chr8	23681928	23683540
chr8	23692582	23693315
chr8	23701854	23703364
chr8	23706259	23707888
chr8	23709374	23710380
chr8	23714404	23715442
chr8	23720300	23720908
chr8	23725195	23725556
chr8	23726490	23727447
chr8	23731259	23731867
chr8	23745003	23745580
chr8	23747818	23748317
chr8	23748975	23749441
chr8	23751309	23751818
chr8	23755180	23755922
chr8	23761339	23762153
chr8	23764319	23764784
chr8	23785511	23786281
chr8	23796908	23797420
chr8	23798381	23799371
chr8	23854037	23854752
chr8	23854815	23855155
chr8	23859283	23859848
chr8	23861759	23862418
chr8	23889250	23890460
chr8	23897071	23897453
chr8	23922438	23923118
chr8	23938659	23939020
chr8	23963234	23963637
chr8	23979121	23979772
chr8	23984378	23984896
chr8	23991376	23991981
chr8	24039312	24039734
chr8	24153382	24153842
chr8	24156140	24156795
chr8	24191974	24192412
chr8	24194555	24194995
chr8	24204517	24205497
chr8	24218303	24219307
chr8	24222228	24223186
chr8	24229130	24229779
chr8	24245045	24245486
chr8	24293907	24294382
chr8	24367340	24367773
chr8	24387597	24388047
chr8	24415015	24415590
chr8	24509568	24509894
chr8	24511585	24511996
chr8	24649716	24650059
chr8	24668797	24669325
chr8	24891730	24892328
chr8	24906015	24906442
chr8	24912582	24915463
chr8	24941573	24942871
chr8	24943077	24943504
chr8	24954984	24956993
chr8	24977751	24978141
chr8	24998442	24998845
chr8	24999170	24999614
chr8	24999949	25001183
chr8	25001358	25001980
chr8	25003131	25003499
chr8	25003572	25003971
chr8	25009837	25010695
chr8	25036836	25037221
chr8	25060780	25061169
chr8	25063288	25063632
chr8	25065557	25066032
chr8	25073443	25074341
chr8	25098320	25098817
chr8	25170004	25170604
chr8	25175121	25175698
chr8	25179590	25180435
chr8	25183590	25186250
chr8	25187569	25188157
chr8	25188203	25188840
chr8	25195275	25195919
chr8	25198047	25198407
chr8	25198946	25199366
chr8	25201542	25202078
chr8	25214738	25215311
chr8	25226883	25227344
chr8	25243652	25244188
chr8	25252413	25252772
chr8	25261209	25261937
chr8	25301727	25302200
chr8	25308656	25309260
chr8	25319611	25320410
chr8	25336166	25336568
chr8	25345407	25345954
chr8	25367114	25367549
chr8	25380103	25380601
chr8	25382703	25383164
chr8	25385216	25385650
chr8	25392721	25393429
chr8	25407896	25408603
chr8	25457300	25459884
chr8	25475638	25476156
chr8	25479263	25479945
chr8	25508907	25509315
chr8	25509893	25510320
chr8	25515598	25515902
chr8	25577211	25577686
chr8	25599462	25600289
chr8	25615743	25616219
chr8	25670415	25670939
chr8	25673922	25674467
chr8	25675481	25675847
chr8	25679545	25680216
chr8	25688522	25689066
chr8	25690316	25690767
chr8	25830918	25831459
chr8	25872125	25872477
chr8	25908782	25909136
chr8	25914503	25914870
chr8	25916817	25917280
chr8	25958462	25959124
chr8	25989734	25990202
chr8	25998612	25999156
chr8	26010200	26010760
chr8	26037258	26037891
chr8	26043028	26043769
chr8	26044077	26044710
chr8	26045011	26047094
chr8	26047557	26049498
chr8	26051574	26052425
chr8	26053201	26053759
chr8	26088605	26089253
chr8	26110806	26111319
chr8	26133713	26134642
chr8	26150082	26150453
chr8	26151357	26151901
chr8	26185359	26185834
chr8	26189088	26189459
chr8	26190173	26190952
chr8	26191616	26192115
chr8	26194581	26195024
chr8	26202029	26202440
chr8	26204077	26205042
chr8	26243817	26244377
chr8	26262865	26263216
chr8	26265499	26266626
chr8	26267150	26267757
chr8	26291127	26292372
chr8	26292951	26293427
chr8	26294847	26295317
chr8	26304959	26305445
chr8	26327121	26327859
chr8	26329880	26330266
chr8	26374039	26374608
chr8	26382619	26384562
chr8	26385524	26385964
chr8	26391007	26391595
chr8	26437648	26438045
chr8	26438239	26438693
chr8	26445441	26445835
chr8	26448265	26450500
chr8	26451015	26452216
chr8	26457804	26458384
chr8	26465587	26466130
chr8	26466172	26466742
chr8	26467336	26467823
chr8	26488620	26489154
chr8	26512065	26513210
chr8	26513514	26514412
chr8	26514445	26515602
chr8	26528698	26529248
chr8	26536786	26537125
chr8	26571107	26572747
chr8	26575873	26578248
chr8	26578475	26579450
chr8	26589595	26589986
chr8	26595469	26596075
chr8	26608703	26609237
chr8	26609387	26610104
chr8	26611251	26612258
chr8	26625258	26625887
chr8	26628579	26629129
chr8	26635322	26635797
chr8	26635828	26636305
chr8	26636983	26638110
chr8	26638428	26639403
chr8	26640713	26642286
chr8	26655463	26655902
chr8	26658402	26658983
chr8	26661671	26662197
chr8	26670521	26671024
chr8	26690767	26691336
chr8	26701211	26701609
chr8	26764128	26764658
chr8	26865507	26867592
chr8	27033453	27033856
chr8	27036198	27036855
chr8	27085166	27085637
chr8	27204950	27205492
chr8	27242036	27242465
chr8	27247336	27247707
chr8	27258311	27258787
chr8	27261741	27262156
chr8	27274330	27275191
chr8	27281064	27281924
chr8	27282465	27283015
chr8	27299583	27300370
chr8	27310223	27312157
chr8	27315243	27315839
chr8	27322804	27323598
chr8	27323713	27324312
chr8	27324424	27325212
chr8	27325242	27326322
chr8	27326842	27327638
chr8	27329396	27330040
chr8	27332910	27333764
chr8	27334007	27335497
chr8	27340432	27341289
chr8	27351702	27352240
chr8	27360519	27360967
chr8	27361630	27362981
chr8	27363511	27364383
chr8	27365746	27366297
chr8	27366456	27367156
chr8	27378709	27379245
chr8	27380236	27380999
chr8	27389881	27390369
chr8	27405285	27405965
chr8	27408918	27409427
chr8	27411231	27411663
chr8	27426122	27426810
chr8	27440336	27441101
chr8	27447834	27448204
chr8	27454548	27455033
chr8	27458969	27459804
chr8	27461640	27462130
chr8	27465656	27466322
chr8	27483116	27483634
chr8	27488387	27488758
chr8	27489770	27490310
chr8	27490694	27491962
chr8	27515920	27516370
chr8	27583388	27584159
chr8	27584411	27585116
chr8	27588251	27588655
chr8	27592146	27593285
chr8	27594906	27596410
chr8	27597125	27597639
chr8	27602123	27602496
chr8	27603126	27603907
chr8	27608563	27609161
chr8	27611151	27612235
chr8	27613946	27615399
chr8	27616538	27617810
chr8	27629449	27630117
chr8	27632520	27633135
chr8	27633417	27635435
chr8	27636075	27636558
chr8	27636573	27637035
chr8	27666115	27666681
chr8	27666936	27667689
chr8	27672314	27673859
chr8	27675038	27675663
chr8	27702273	27703316
chr8	27709487	27710054
chr8	27719802	27720279
chr8	27727239	27727795
chr8	27729999	27730671
chr8	27763829	27764304
chr8	27772072	27773109
chr8	27774115	27775194
chr8	27786290	27786830
chr8	27837186	27838338
chr8	27855537	27855930
chr8	27856487	27857000
chr8	27863632	27864493
chr8	27871897	27873343
chr8	27879578	27880083
chr8	27884308	27884958
chr8	27891535	27892778
chr8	27893121	27894330
chr8	27895021	27895599
chr8	27900949	27901766
chr8	27907946	27909042
chr8	27911882	27912792
chr8	27916701	27917149
chr8	27928011	27928438
chr8	27931209	27931780
chr8	27947980	27949091
chr8	27962872	27963407
chr8	27981146	27982883
chr8	27989691	27990245
chr8	27992393	27993333
chr8	27993400	27994152
chr8	28004455	28005206
chr8	28024466	28024853
chr8	28060881	28061544
chr8	28072242	28073230
chr8	28083815	28084177
chr8	28092643	28093739
chr8	28118007	28119319
chr8	28183713	28184428
chr8	28198899	28199593
chr8	28202879	28203609
chr8	28254639	28255120
chr8	28257344	28258183
chr8	28258732	28259461
chr8	28318652	28319071
chr8	28319267	28320155
chr8	28324213	28324785
chr8	28338035	28339902
chr8	28340976	28341637
chr8	28342386	28342987
chr8	28348128	28349324
chr8	28351117	28352692
chr8	28355552	28356059
chr8	28363382	28363937
chr8	28364792	28365177
chr8	28365590	28366353
chr8	28367317	28367906
chr8	28369171	28369962
chr8	28373417	28373940
chr8	28374636	28375089
chr8	28384832	28387655
chr8	28393530	28394071
chr8	28399976	28401504
chr8	28401764	28403102
chr8	28409076	28409514
chr8	28411610	28412605
chr8	28419542	28420079
chr8	28428455	28428891
chr8	28434801	28435313
chr8	28442712	28443197
chr8	28445363	28445889
chr8	28489995	28491120
chr8	28493642	28495129
chr8	28513746	28514238
chr8	28518318	28518669
chr8	28589140	28589732
chr8	28593956	28594484
chr8	28600866	28601434
chr8	28606265	28606640
chr8	28608961	28609520
chr8	28611497	28612213
chr8	28616667	28617420
chr8	28621801	28623729
chr8	28624983	28625461
chr8	28631210	28631751
chr8	28633760	28634219
chr8	28657264	28658517
chr8	28669762	28670138
chr8	28699752	28700371
chr8	28700718	28702676
chr8	28702676	28703786
chr8	28705069	28705584
chr8	28713450	28714051
chr8	28730688	28731159
chr8	28737425	28737922
chr8	28745084	28745523
chr8	28752466	28752914
chr8	28769475	28770330
chr8	28775949	28777111
chr8	28777146	28777967
chr8	28787814	28788223
chr8	28799924	28800758
chr8	28835152	28835582
chr8	28889578	28891525
chr8	28943296	28943702
chr8	29004302	29005077
chr8	29054963	29055963
chr8	29060676	29061750
chr8	29061888	29062453
chr8	29064136	29064744
chr8	29065950	29066791
chr8	29070645	29072266
chr8	29072755	29073652
chr8	29075378	29075991
chr8	29085861	29086482
chr8	29087505	29087932
chr8	29116675	29117279
chr8	29125341	29126031
chr8	29126684	29127178
chr8	29127196	29127585
chr8	29137191	29137693
chr8	29158509	29159011
chr8	29169864	29170625
chr8	29171091	29171735
chr8	29175571	29176021
chr8	29176940	29177437
chr8	29195539	29196207
chr8	29225689	29226330
chr8	29226588	29227058
chr8	29229392	29229979
chr8	29230561	29230954
chr8	29249916	29250507
chr8	29261835	29263794
chr8	29275723	29276568
chr8	29282961	29283408
chr8	29286750	29287525
chr8	29289262	29289950
chr8	29296218	29296609
chr8	29314725	29316026
chr8	29316310	29317225
chr8	29320238	29320772
chr8	29340129	29342080
chr8	29345171	29345707
chr8	29347310	29351754
chr8	29352050	29352547
chr8	29352644	29353447
chr8	29353804	29354288
chr8	29366270	29367203
chr8	29372806	29374324
chr8	29383385	29383892
chr8	29408311	29408930
chr8	29459007	29460290
chr8	29469192	29469857
chr8	29472383	29472937
chr8	29490274	29491075
chr8	29493668	29494405
chr8	29499077	29499795
chr8	29511478	29512194
chr8	29513171	29514069
chr8	29520721	29521315
chr8	29522236	29523360
chr8	29529323	29530491
chr8	29555225	29556240
chr8	29556353	29556966
chr8	29562817	29563351
chr8	29583654	29584721
chr8	29585228	29585775
chr8	29591976	29592637
chr8	29594478	29594957
chr8	29614524	29615068
chr8	29635786	29636379
chr8	29637421	29637988
chr8	29641980	29642639
chr8	29647337	29647789
chr8	29653875	29654305
chr8	29655356	29656483
chr8	29665103	29665864
chr8	29669268	29669839
chr8	29675432	29676036
chr8	29687950	29688400
chr8	29697429	29698160
chr8	29722835	29723500
chr8	29737200	29738346
chr8	29738465	29738987
chr8	29752135	29752845
chr8	29754066	29754523
chr8	29755019	29755441
chr8	29756787	29757282
chr8	29765298	29766022
chr8	29770216	29770913
chr8	29772748	29774608
chr8	29774811	29775331
chr8	29778527	29779070
chr8	29804025	29805050
chr8	29819736	29820145
chr8	29828288	29828906
chr8	29848205	29848766
chr8	29852904	29853802
chr8	29859046	29859788
chr8	29861271	29861755
chr8	29874719	29875505
chr8	29885732	29886527
chr8	29897743	29898208
chr8	29905319	29905827
chr8	29910021	29910582
chr8	29920497	29920922
chr8	29926748	29927224
chr8	29958225	29958912
chr8	29969908	29970477
chr8	29971536	29972275
chr8	29986218	29986759
chr8	29990820	29991524
chr8	29992891	29993323
chr8	30000463	30001249
chr8	30012217	30012844
chr8	30015984	30016561
chr8	30019725	30020684
chr8	30025169	30025622
chr8	30033533	30034167
chr8	30051125	30051591
chr8	30054098	30054489
chr8	30059613	30060161
chr8	30082221	30083770
chr8	30089262	30089585
chr8	30095031	30096256
chr8	30099663	30100166
chr8	30133867	30134293
chr8	30137151	30137756
chr8	30141670	30142396
chr8	30155600	30157262
chr8	30157652	30158037
chr8	30170179	30170664
chr8	30171027	30171505
chr8	30173829	30174319
chr8	30188507	30188860
chr8	30202170	30202818
chr8	30227326	30228291
chr8	30229460	30229923
chr8	30254724	30255467
chr8	30257009	30257500
chr8	30279454	30280486
chr8	30282893	30283384
chr8	30284409	30284983
chr8	30311902	30312362
chr8	30315268	30316092
chr8	30324480	30324899
chr8	30339506	30339950
chr8	30340778	30341183
chr8	30358524	30359037
chr8	30382201	30382818
chr8	30382970	30383383
chr8	30383878	30386535
chr8	30391253	30391769
chr8	30414144	30414770
chr8	30422995	30423864
chr8	30442335	30442976
chr8	30463299	30463688
chr8	30502964	30503355
chr8	30504215	30504578
chr8	30531385	30533427
chr8	30539944	30540544
chr8	30541135	30542092
chr8	30543483	30543977
chr8	30547224	30547676
chr8	30548077	30548569
chr8	30550630	30551130
chr8	30552460	30553320
chr8	30555698	30556787
chr8	30579592	30581015
chr8	30600768	30601215
chr8	30647766	30648159
chr8	30648398	30648918
chr8	30656958	30658693
chr8	30666846	30667272
chr8	30689036	30689759
chr8	30698276	30699051
chr8	30699901	30700414
chr8	30702858	30703426
chr8	30704402	30705138
chr8	30710928	30711501
chr8	30722833	30723485
chr8	30724224	30724675
chr8	30725958	30726507
chr8	30726915	30728487
chr8	30743353	30744773
chr8	30802773	30803203
chr8	30803403	30803810
chr8	30804235	30804938
chr8	30811991	30813275
chr8	30911679	30912803
chr8	30912832	30913311
chr8	30918938	30919445
chr8	30991385	30991824
chr8	31032584	31034451
chr8	31034627	31035124
chr8	31087469	31087899
chr8	31106371	31106827
chr8	31107390	31107863
chr8	31185170	31185803
chr8	31238824	31239457
chr8	31252036	31252533
chr8	31265922	31266420
chr8	31286099	31286659
chr8	31478803	31479316
chr8	31497207	31497750
chr8	31639185	31639796
chr8	31640147	31641456
chr8	31795323	31795763
chr8	32038647	32039072
chr8	32220138	32220639
chr8	32220652	32221109
chr8	32223585	32223984
chr8	32226956	32228089
chr8	32240933	32241498
chr8	32246258	32246715
chr8	32259953	32260672
chr8	32307217	32307654
chr8	32331573	32332184
chr8	32334388	32334899
chr8	32432952	32433390
chr8	32487794	32488291
chr8	32510516	32511006
chr8	32546418	32546783
chr8	32547116	32547535
chr8	32547729	32549588
chr8	32552429	32552806
chr8	32554759	32555122
chr8	32646884	32647330
chr8	32686710	32687099
chr8	32692107	32692615
chr8	32715066	32715718
chr8	32725155	32725600
chr8	32731707	32732176
chr8	32785296	32785646
chr8	32924996	32925670
chr8	32927661	32928609
chr8	32945445	32945882
chr8	33061130	33061642
chr8	33104799	33105408
chr8	33106663	33107066
chr8	33127506	33128109
chr8	33213735	33214181
chr8	33244259	33244664
chr8	33327680	33328082
chr8	33334730	33335200
chr8	33344382	33344782
chr8	33394808	33395242
chr8	33421147	33421601
chr8	33424508	33425117
chr8	33469415	33469819
chr8	33471761	33473645
chr8	33484351	33485861
chr8	33512309	33515164
chr8	33515952	33516497
chr8	33544513	33545087
chr8	33550312	33550731
chr8	33554084	33555356
chr8	33564895	33565510
chr8	33566120	33567619
chr8	33569818	33570303
chr8	33572187	33572837
chr8	33590999	33591649
chr8	33598562	33599148
chr8	33599334	33600448
chr8	33640175	33640660
chr8	33681489	33681956
chr8	33805753	33806217
chr8	33812673	33813202
chr8	33939322	33939643
chr8	34279932	34280293
chr8	34846942	34847309
chr8	34891225	34891633
chr8	34906888	34907725
chr8	35123547	35123989
chr8	35152157	35152659
chr8	35235060	35236309
chr8	35377212	35377849
chr8	35432386	35432738
chr8	35487036	35487429
chr8	35488375	35488839
chr8	35545310	35545823
chr8	35595468	35595939
chr8	35765089	35765461
chr8	35783547	35783915
chr8	35827533	35827905
chr8	36055892	36056312
chr8	36378054	36378465
chr8	36573724	36574329
chr8	36576155	36576775
chr8	36773652	36774048
chr8	36858888	36859375
chr8	36862720	36863169
chr8	36901325	36901869
chr8	36905830	36906261
chr8	36950035	36950817
chr8	37073451	37074162
chr8	37082016	37082475
chr8	37090805	37091266
chr8	37099717	37100861
chr8	37135591	37135984
chr8	37142718	37143923
chr8	37144464	37145293
chr8	37147902	37148777
chr8	37153130	37153772
chr8	37174537	37175082
chr8	37179905	37180317
chr8	37188249	37188656
chr8	37262277	37262968
chr8	37302025	37303395
chr8	37325901	37326432
chr8	37328310	37330270
chr8	37359548	37360930
chr8	37385854	37386284
chr8	37390503	37390968
chr8	37391133	37391570
chr8	37392836	37393788
chr8	37401876	37402369
chr8	37416511	37417103
chr8	37421018	37421602
chr8	37451059	37451599
chr8	37452168	37453310
chr8	37472287	37473061
chr8	37479123	37480232
chr8	37493042	37494373
chr8	37500475	37500921
chr8	37514287	37514858
chr8	37515200	37515899
chr8	37516431	37516937
chr8	37517018	37517878
chr8	37518941	37519712
chr8	37521227	37522040
chr8	37527764	37528293
chr8	37532775	37533458
chr8	37534007	37534426
chr8	37539605	37540591
chr8	37543822	37544725
chr8	37545357	37546627
chr8	37546906	37547813
chr8	37547882	37548538
chr8	37551633	37552029
chr8	37561226	37562185
chr8	37566775	37567189
chr8	37573285	37573701
chr8	37574220	37574903
chr8	37581361	37581987
chr8	37591016	37591922
chr8	37594219	37595382
chr8	37598443	37599169
chr8	37599694	37600497
chr8	37610062	37610531
chr8	37610636	37612017
chr8	37631604	37632106
chr8	37637368	37638615
chr8	37660390	37660918
chr8	37673627	37674061
chr8	37675124	37675985
chr8	37691185	37692145
chr8	37694262	37696103
chr8	37696111	37697495
chr8	37697693	37699298
chr8	37699301	37701372
chr8	37701664	37702185
chr8	37703137	37703911
chr8	37716770	37717176
chr8	37720663	37721419
chr8	37727016	37727827
chr8	37736275	37738164
chr8	37747869	37748347
chr8	37762070	37763519
chr8	37779692	37780333
chr8	37781180	37781893
chr8	37783114	37783830
chr8	37784513	37785004
chr8	37785901	37786799
chr8	37790648	37791071
chr8	37793342	37794116
chr8	37794890	37795628
chr8	37796283	37799221
chr8	37799628	37800818
chr8	37801602	37803019
chr8	37803254	37803957
chr8	37814625	37816006
chr8	37821296	37822885
chr8	37825813	37827327
chr8	37829899	37830970
chr8	37831308	37831763
chr8	37835237	37836158
chr8	37838485	37839126
chr8	37840225	37841086
chr8	37841179	37843304
chr8	37849399	37850597
chr8	37851450	37851957
chr8	37864035	37864860
chr8	37870152	37870709
chr8	37871068	37872017
chr8	37873805	37875061
chr8	37880782	37881351
chr8	37881782	37882433
chr8	37883622	37884034
chr8	37886232	37887002
chr8	37890204	37890846
chr8	37891759	37892351
chr8	37897634	37898230
chr8	37898826	37900154
chr8	37900327	37900810
chr8	37903335	37904840
chr8	37905673	37906238
chr8	37915567	37916701
chr8	37924313	37924957
chr8	37925395	37926009
chr8	37938737	37939164
chr8	37939792	37940547
chr8	37960716	37961305
chr8	37963312	37964480
chr8	37965064	37965467
chr8	37965473	37967555
chr8	37970881	37971513
chr8	37993637	37994235
chr8	37996278	37996868
chr8	37999881	38000513
chr8	38029845	38031967
chr8	38034518	38035061
chr8	38036974	38037449
chr8	38041431	38041871
chr8	38057601	38058370
chr8	38060187	38060533
chr8	38064142	38064566
chr8	38066879	38067988
chr8	38072461	38072857
chr8	38081939	38082448
chr8	38086297	38086723
chr8	38089842	38090852
chr8	38091644	38092198
chr8	38104539	38106510
chr8	38120564	38121037
chr8	38134375	38135154
chr8	38145845	38146542
chr8	38148136	38149506
chr8	38150591	38151374
chr8	38151757	38152408
chr8	38153673	38154536
chr8	38171651	38172014
chr8	38175888	38177782
chr8	38184487	38184932
chr8	38195621	38196076
chr8	38230874	38232807
chr8	38268120	38269883
chr8	38278207	38278591
chr8	38286700	38287183
chr8	38288483	38288923
chr8	38296066	38296439
chr8	38314435	38315035
chr8	38380033	38380722
chr8	38380764	38381622
chr8	38381801	38383609
chr8	38384627	38385515
chr8	38385856	38387865
chr8	38397411	38397967
chr8	38400830	38401213
chr8	38401514	38402238
chr8	38402531	38402894
chr8	38404152	38404634
chr8	38405177	38405779
chr8	38406698	38407108
chr8	38408813	38409416
chr8	38409450	38409973
chr8	38410618	38411202
chr8	38411605	38412211
chr8	38417189	38417994
chr8	38425690	38426173
chr8	38429443	38430844
chr8	38431109	38431722
chr8	38440185	38441951
chr8	38442386	38443092
chr8	38445924	38446415
chr8	38450433	38451321
chr8	38459093	38459684
chr8	38465205	38467060
chr8	38467579	38469162
chr8	38471876	38473021
chr8	38474228	38474785
chr8	38475887	38476287
chr8	38509660	38510919
chr8	38512300	38513047
chr8	38513848	38514473
chr8	38521977	38522402
chr8	38527122	38528828
chr8	38530540	38531773
chr8	38541040	38541584
chr8	38549279	38549716
chr8	38551073	38551510
chr8	38552145	38552735
chr8	38553338	38555099
chr8	38557440	38558413
chr8	38564660	38565684
chr8	38565744	38566358
chr8	38566974	38567825
chr8	38571474	38572320
chr8	38612787	38613248
chr8	38626067	38626868
chr8	38633656	38634443
chr8	38650526	38651557
chr8	38658627	38659102
chr8	38659866	38660721
chr8	38666315	38666881
chr8	38680170	38680727
chr8	38682154	38683111
chr8	38703412	38703932
chr8	38714354	38714806
chr8	38721144	38721897
chr8	38728274	38728932
chr8	38734428	38735373
chr8	38740001	38740404
chr8	38756648	38758220
chr8	38759818	38760250
chr8	38767474	38767899
chr8	38768273	38768816
chr8	38770012	38771577
chr8	38782505	38783120
chr8	38784866	38786512
chr8	38786570	38788599
chr8	38790532	38791972
chr8	38793024	38793630
chr8	38805259	38805810
chr8	38830685	38831166
chr8	38850969	38851790
chr8	38856166	38856584
chr8	38865242	38865626
chr8	38870919	38871593
chr8	38872231	38872710
chr8	38891937	38892510
chr8	38898983	38900726
chr8	38900735	38902728
chr8	38912578	38913206
chr8	38924253	38924881
chr8	38925279	38926339
chr8	38928503	38929592
chr8	38935693	38936464
chr8	38936553	38939013
chr8	38943759	38944169
chr8	38957316	38958118
chr8	38963053	38963609
chr8	38966369	38966941
chr8	38974005	38975301
chr8	38976512	38977014
chr8	38996006	38997807
chr8	38998825	39000299
chr8	39026473	39027053
chr8	39032233	39032589
chr8	39037999	39039051
chr8	39041928	39042498
chr8	39107387	39108231
chr8	39113041	39113593
chr8	39327406	39327860
chr8	39329668	39330088
chr8	39581612	39582289
chr8	39727099	39727446
chr8	39848654	39849136
chr8	39851920	39852380
chr8	39859771	39860221
chr8	39892003	39892496
chr8	39900629	39901016
chr8	39942631	39943134
chr8	39966340	39966691
chr8	39978106	39978922
chr8	39989772	39990382
chr8	39995762	39996117
chr8	40033976	40034499
chr8	40041730	40042261
chr8	40052915	40053307
chr8	40054581	40055526
chr8	40059327	40060066
chr8	40061352	40061850
chr8	40106518	40106934
chr8	40118997	40119588
chr8	40153165	40153808
chr8	40162434	40162933
chr8	40172694	40173344
chr8	40174375	40175501
chr8	40199647	40200099
chr8	40201750	40202247
chr8	40208059	40209186
chr8	40253084	40253616
chr8	40349984	40350956
chr8	40373285	40373932
chr8	40443055	40443573
chr8	40486769	40487340
chr8	40493903	40494415
chr8	40524180	40525007
chr8	40599646	40600268
chr8	40600392	40600937
chr8	40631931	40632407
chr8	40744937	40745381
chr8	40759953	40760634
chr8	40828909	40829314
chr8	40848834	40849252
chr8	40897572	40898242
chr8	40914221	40914642
chr8	40937464	40937923
chr8	40951531	40952163
chr8	40978154	40978666
chr8	40992634	40993025
chr8	40993681	40994224
chr8	41073091	41073625
chr8	41075151	41075592
chr8	41077803	41078300
chr8	41100824	41101710
chr8	41105063	41105520
chr8	41126133	41126917
chr8	41128915	41129312
chr8	41139819	41140214
chr8	41146310	41147038
chr8	41151615	41152323
chr8	41156209	41156753
chr8	41185452	41186021
chr8	41190507	41190923
chr8	41196438	41197047
chr8	41201349	41202056
chr8	41221407	41222084
chr8	41235536	41236519
chr8	41249628	41250302
chr8	41250693	41251291
chr8	41256579	41257114
chr8	41279782	41280399
chr8	41286081	41287154
chr8	41302802	41303310
chr8	41306436	41307531
chr8	41307743	41308199
chr8	41308208	41309977
chr8	41310561	41312166
chr8	41322744	41324143
chr8	41330553	41331192
chr8	41331193	41331668
chr8	41341628	41342802
chr8	41345986	41346474
chr8	41360777	41361886
chr8	41392011	41392413
chr8	41404150	41404616
chr8	41414792	41415238
chr8	41421107	41421534
chr8	41430091	41430582
chr8	41447445	41448016
chr8	41489786	41491637
chr8	41507691	41508127
chr8	41508275	41508915
chr8	41528709	41529958
chr8	41535886	41536376
chr8	41537491	41537833
chr8	41542656	41543527
chr8	41566677	41568244
chr8	41569638	41570138
chr8	41577434	41579118
chr8	41604163	41604812
chr8	41610056	41610666
chr8	41612653	41613250
chr8	41621888	41623980
chr8	41625088	41625888
chr8	41627320	41628466
chr8	41643645	41644593
chr8	41644927	41646980
chr8	41649852	41651824
chr8	41653176	41654769
chr8	41658967	41659520
chr8	41663581	41664379
chr8	41664660	41666281
chr8	41683327	41684667
chr8	41685306	41685852
chr8	41693644	41694029
chr8	41701416	41702664
chr8	41703767	41704337
chr8	41712309	41713587
chr8	41713694	41714419
chr8	41716103	41716793
chr8	41717494	41718371
chr8	41725420	41726307
chr8	41729918	41730443
chr8	41735057	41736902
chr8	41739774	41740256
chr8	41747745	41748257
chr8	41754586	41755894
chr8	41757326	41758259
chr8	41766491	41768300
chr8	41770376	41771662
chr8	41772636	41773216
chr8	41787955	41788427
chr8	41791691	41793171
chr8	41797250	41799748
chr8	41809855	41810480
chr8	41812290	41812659
chr8	41817672	41818085
chr8	41818709	41819114
chr8	41822626	41823523
chr8	41828027	41829336
chr8	41834239	41835280
chr8	41844821	41845249
chr8	41858878	41859391
chr8	41865020	41865383
chr8	41875625	41876756
chr8	41881999	41882680
chr8	41894771	41896820
chr8	41896826	41897818
chr8	41929504	41929953
chr8	41944168	41944642
chr8	41950300	41950718
chr8	41957087	41957537
chr8	41957938	41958264
chr8	41995218	41995738
chr8	42005316	42005867
chr8	42050692	42053096
chr8	42085098	42085505
chr8	42123637	42124534
chr8	42125889	42126467
chr8	42139622	42141163
chr8	42141466	42142010
chr8	42152161	42153966
chr8	42154894	42155392
chr8	42155545	42156558
chr8	42171464	42172102
chr8	42177292	42178204
chr8	42179745	42180770
chr8	42182615	42183254
chr8	42184829	42185314
chr8	42185617	42186164
chr8	42188941	42189414
chr8	42190515	42190960
chr8	42194509	42195770
chr8	42196123	42196923
chr8	42199589	42200306
chr8	42206000	42206384
chr8	42206815	42208233
chr8	42209551	42210336
chr8	42214766	42215830
chr8	42221437	42222419
chr8	42223068	42223557
chr8	42235503	42235930
chr8	42256571	42257099
chr8	42265531	42266592
chr8	42270673	42272488
chr8	42277445	42277958
chr8	42280555	42281195
chr8	42284591	42284979
chr8	42289658	42291157
chr8	42292527	42293750
chr8	42297937	42298643
chr8	42300251	42300913
chr8	42316773	42317533
chr8	42319620	42320184
chr8	42325762	42326269
chr8	42331119	42331855
chr8	42337757	42339437
chr8	42355587	42356089
chr8	42376890	42377718
chr8	42385415	42385940
chr8	42391382	42392757
chr8	42411343	42413378
chr8	42452978	42453396
chr8	42458016	42458483
chr8	42460069	42460658
chr8	42460891	42461565
chr8	42467475	42468009
chr8	42471069	42471739
chr8	42473117	42473771
chr8	42476750	42477347
chr8	42484519	42485351
chr8	42492284	42492889
chr8	42498782	42499541
chr8	42501031	42502045
chr8	42502954	42503467
chr8	42507554	42507976
chr8	42515824	42516385
chr8	42526024	42526455
chr8	42535108	42535447
chr8	42540791	42542604
chr8	42543098	42543781
chr8	42554641	42555561
chr8	42573913	42574377
chr8	42579366	42580005
chr8	42587840	42588397
chr8	42592132	42592620
chr8	42642517	42643185
chr8	42665927	42666392
chr8	42674035	42674547
chr8	42692332	42693021
chr8	42704332	42704794
chr8	42720324	42721242
chr8	42736840	42737667
chr8	42763884	42764353
chr8	42768244	42769130
chr8	42790222	42790708
chr8	42803396	42804237
chr8	42805088	42805779
chr8	42842270	42843902
chr8	42856985	42857397
chr8	42858544	42858989
chr8	42887628	42888095
chr8	42891729	42892260
chr8	42894292	42894677
chr8	42896078	42898005
chr8	42920440	42920919
chr8	42942614	42943118
chr8	43023935	43024514
chr8	43050642	43051260
chr8	43055785	43057801
chr8	43067277	43067744
chr8	43091105	43091624
chr8	43092694	43094201
chr8	43099642	43100204
chr8	43139019	43139679
chr8	43139710	43141808
chr8	43160174	43160630
chr8	43161980	43162502
chr8	43163122	43163534
chr8	43191206	43192020
chr8	43199208	43199739
chr8	43211156	43212024
chr8	43276023	43276579
chr8	43280828	43281504
chr8	43559232	43560202
chr8	43701251	43701641
chr8	46023681	46024066
chr8	46029354	46030054
chr8	46039078	46039537
chr8	46098077	46099287
chr8	46104744	46105682
chr8	46117393	46118865
chr8	46125408	46126632
chr8	46128116	46128555
chr8	46130751	46131215
chr8	46138292	46138744
chr8	46145801	46146687
chr8	46200394	46200770
chr8	46214816	46216231
chr8	46218950	46219521
chr8	46220710	46221572
chr8	46232208	46233767
chr8	46239180	46239884
chr8	46242715	46243764
chr8	46245037	46245687
chr8	46256671	46257515
chr8	46380091	46380999
chr8	46386180	46386626
chr8	46403458	46403870
chr8	46409893	46411199
chr8	46415000	46415464
chr8	46417897	46418539
chr8	46418686	46419905
chr8	46420405	46421039
chr8	46435011	46435434
chr8	46441380	46441842
chr8	46572898	46573386
chr8	46616879	46618050
chr8	46668273	46668653
chr8	46708208	46708650
chr8	46917564	46918852
chr8	46919682	46920186
chr8	46956894	46957623
chr8	47003062	47003467
chr8	47015443	47015866
chr8	47017156	47017578
chr8	47167327	47167819
chr8	47180075	47180663
chr8	47188511	47189550
chr8	47194044	47194502
chr8	47198271	47198979
chr8	47202850	47203740
chr8	47259396	47259894
chr8	47260165	47261846
chr8	47276623	47277121
chr8	47304907	47305540
chr8	47323399	47324001
chr8	47353177	47354241
chr8	47357201	47357652
chr8	47369399	47369977
chr8	47377515	47378036
chr8	47381380	47382122
chr8	47387237	47387716
chr8	47413085	47413651
chr8	47430953	47432040
chr8	47479463	47480143
chr8	47480216	47481241
chr8	47512085	47513343
chr8	47513436	47514261
chr8	47524918	47525501
chr8	47557215	47557699
chr8	47598092	47598563
chr8	47600759	47601387
chr8	47610069	47611324
chr8	47627503	47628331
chr8	47638677	47639321
chr8	47652689	47653289
chr8	47659306	47660244
chr8	47669147	47669722
chr8	47731275	47731866
chr8	47734350	47735761
chr8	47735814	47737103
chr8	47737651	47739440
chr8	47826465	47827078
chr8	47862630	47863050
chr8	47899902	47900342
chr8	47902377	47902807
chr8	47903443	47903856
chr8	47959769	47962028
chr8	47967226	47967750
chr8	47992969	47993308
chr8	47997253	47998025
chr8	48008131	48009299
chr8	48074808	48075768
chr8	48101455	48102154
chr8	48102701	48103140
chr8	48109599	48110294
chr8	48121046	48121947
chr8	48126285	48126669
chr8	48136541	48137519
chr8	48141129	48141513
chr8	48147101	48147858
chr8	48149251	48149923
chr8	48151258	48151771
chr8	48172134	48172738
chr8	48191986	48192707
chr8	48253979	48254604
chr8	48261332	48261854
chr8	48266782	48267239
chr8	48281532	48282029
chr8	48305205	48305856
chr8	48316470	48317073
chr8	48318232	48319514
chr8	48320977	48321429
chr8	48324193	48324699
chr8	48370040	48370680
chr8	48379829	48381404
chr8	48381781	48382552
chr8	48395930	48397658
chr8	48407578	48409066
chr8	48409240	48409720
chr8	48419200	48421102
chr8	48427941	48429070
chr8	48430038	48431521
chr8	48431875	48432612
chr8	48466519	48467111
chr8	48470701	48471133
chr8	48471764	48472345
chr8	48493756	48494237
chr8	48501302	48502278
chr8	48504106	48504684
chr8	48514038	48515654
chr8	48522154	48523145
chr8	48532867	48533263
chr8	48535351	48536629
chr8	48542377	48543075
chr8	48545146	48545634
chr8	48554789	48555467
chr8	48556110	48557131
chr8	48570600	48571011
chr8	48581077	48582929
chr8	48583252	48583693
chr8	48589343	48590792
chr8	48591113	48592197
chr8	48619897	48620705
chr8	48621722	48622293
chr8	48627096	48627823
chr8	48628556	48629162
chr8	48637186	48637677
chr8	48648092	48648799
chr8	48659245	48660054
chr8	48693819	48694331
chr8	48695895	48696870
chr8	48699053	48700147
chr8	48701230	48701661
chr8	48702131	48702627
chr8	48704083	48704879
chr8	48706858	48707572
chr8	48708462	48709623
chr8	48713590	48714203
chr8	48734894	48736239
chr8	48753383	48754094
chr8	48755756	48756214
chr8	48763803	48764542
chr8	48788597	48789475
chr8	48814255	48814730
chr8	48818180	48818852
chr8	48820053	48820476
chr8	48835698	48836240
chr8	48864837	48865807
chr8	48869895	48870974
chr8	48871984	48872512
chr8	48873678	48874092
chr8	48891408	48892007
chr8	48896839	48897375
chr8	48899409	48900407
chr8	48902740	48903285
chr8	48918711	48919072
chr8	48919456	48920028
chr8	48921118	48922404
chr8	48923369	48923912
chr8	48925448	48926270
chr8	48934316	48934785
chr8	48949534	48950092
chr8	48978994	48979476
chr8	49072021	49072506
chr8	49401443	49401968
chr8	49795424	49796258
chr8	49816705	49817151
chr8	49909627	49910464
chr8	49910775	49911208
chr8	49911533	49912084
chr8	49913478	49914194
chr8	50034912	50035326
chr8	50056004	50057361
chr8	50139626	50140183
chr8	50183500	50184013
chr8	50398194	50398570
chr8	50683282	50683683
chr8	51369806	51370228
chr8	51403324	51403697
chr8	51526055	51526508
chr8	51617952	51618432
chr8	51663522	51663954
chr8	51809245	51809803
chr8	51856811	51857292
chr8	51858949	51859457
chr8	51870036	51870449
chr8	51898239	51899962
chr8	51962139	51963261
chr8	51973464	51974144
chr8	52008323	52008973
chr8	52014302	52014766
chr8	52088980	52089483
chr8	52100862	52101526
chr8	52112393	52112904
chr8	52117614	52118122
chr8	52131118	52131707
chr8	52146685	52147187
chr8	52254887	52255372
chr8	52278762	52279165
chr8	52282580	52283006
chr8	52294258	52294701
chr8	52340236	52340633
chr8	52390062	52390593
chr8	52392680	52393055
chr8	52406399	52406961
chr8	52407550	52408115
chr8	52413778	52414426
chr8	52460155	52460730
chr8	52466974	52467720
chr8	52483977	52484372
chr8	52496107	52496625
chr8	52503001	52503630
chr8	52536144	52536565
chr8	52561962	52562388
chr8	52564881	52566312
chr8	52577743	52578248
chr8	52589793	52590159
chr8	52629432	52629999
chr8	52695212	52695876
chr8	52713080	52715488
chr8	52737142	52737589
chr8	52743357	52743874
chr8	52764255	52764914
chr8	52778486	52778893
chr8	52790926	52791533
chr8	52799425	52799857
chr8	52818786	52819401
chr8	52825287	52825753
chr8	52832153	52832504
chr8	52839942	52840393
chr8	52843543	52844457
chr8	52895127	52895684
chr8	52940396	52942241
chr8	52965872	52966309
chr8	52970710	52971223
chr8	52971786	52972352
chr8	52997311	52997826
chr8	53004852	53005304
chr8	53018786	53019516
chr8	53154613	53155025
chr8	53217591	53217859
chr8	53250579	53252066
chr8	53286724	53287197
chr8	53317055	53317620
chr8	53318262	53318676
chr8	53492396	53493019
chr8	53509907	53510340
chr8	53513974	53514849
chr8	53523715	53524363
chr8	53529281	53529917
chr8	53588079	53588562
chr8	53657605	53658443
chr8	53692617	53693562
chr8	53708061	53708484
chr8	53727689	53728338
chr8	53732369	53733058
chr8	53734549	53735330
chr8	53795918	53796388
chr8	53808783	53809413
chr8	53815384	53815834
chr8	53842467	53843846
chr8	53851506	53851917
chr8	53863278	53863751
chr8	53864957	53865416
chr8	53868051	53868698
chr8	53876640	53879478
chr8	53879642	53881868
chr8	53884475	53885039
chr8	53885653	53886628
chr8	53904460	53905424
chr8	53938783	53939277
chr8	53944763	53946071
chr8	53953827	53954537
chr8	53957305	53957904
chr8	53987118	53987616
chr8	54021239	54022950
chr8	54070791	54071498
chr8	54101318	54102539
chr8	54134530	54135802
chr8	54152984	54153958
chr8	54165712	54166667
chr8	54169280	54169807
chr8	54171678	54172269
chr8	54209298	54210004
chr8	54212397	54212782
chr8	54268859	54269373
chr8	54282471	54282880
chr8	54326829	54327268
chr8	54339142	54339573
chr8	54378232	54378719
chr8	54381723	54382826
chr8	54427357	54428005
chr8	54431707	54432148
chr8	54443587	54443981
chr8	54448368	54449017
chr8	54453636	54455220
chr8	54457681	54460163
chr8	54466308	54467776
chr8	54469316	54470856
chr8	54478175	54478567
chr8	54525001	54525692
chr8	54551661	54552233
chr8	54554197	54554992
chr8	54559022	54559407
chr8	54569632	54570059
chr8	54629107	54629911
chr8	54632817	54633311
chr8	54711472	54711859
chr8	54736413	54736879
chr8	54758865	54759253
chr8	54944128	54944540
chr8	55001333	55001783
chr8	55101024	55103303
chr8	55119189	55119683
chr8	55124136	55124584
chr8	55219080	55219701
chr8	55286453	55286908
chr8	55313369	55313907
chr8	55365899	55366508
chr8	55372777	55373307
chr8	55401123	55401833
chr8	55520849	55521424
chr8	55772266	55774096
chr8	55840482	55841055
chr8	55843835	55845569
chr8	55847894	55848746
chr8	55851655	55852188
chr8	55853219	55853925
chr8	55856372	55856742
chr8	55860892	55861536
chr8	55864411	55864911
chr8	55871483	55872030
chr8	55878805	55881150
chr8	55881290	55881947
chr8	55885524	55886305
chr8	55901491	55902267
chr8	55906770	55907305
chr8	55919532	55920092
chr8	55930440	55931103
chr8	55938336	55938787
chr8	55939487	55940463
chr8	55941125	55941701
chr8	55945941	55946534
chr8	55948337	55948807
chr8	55970860	55971424
chr8	55972181	55972642
chr8	55973048	55973574
chr8	55988895	55989722
chr8	55990932	55992337
chr8	56006467	56007030
chr8	56010604	56011116
chr8	56018942	56019584
chr8	56028891	56029368
chr8	56060054	56060544
chr8	56074007	56075264
chr8	56079141	56079599
chr8	56093565	56094177
chr8	56117677	56118474
chr8	56119329	56119778
chr8	56156408	56156866
chr8	56156999	56157690
chr8	56189220	56189667
chr8	56191022	56191450
chr8	56202315	56202734
chr8	56210987	56212918
chr8	56220515	56221044
chr8	56241908	56242462
chr8	56248321	56248781
chr8	56270549	56271256
chr8	56319669	56321053
chr8	56322704	56323140
chr8	56437790	56438320
chr8	56444825	56446363
chr8	56446464	56447042
chr8	56447295	56448566
chr8	56448864	56449350
chr8	56539032	56539656
chr8	56557856	56558342
chr8	56559394	56560006
chr8	56580663	56581170
chr8	56618082	56618558
chr8	56682048	56682707
chr8	56718645	56719148
chr8	56759744	56760400
chr8	56787488	56787998
chr8	56876237	56876782
chr8	56890017	56890529
chr8	56892910	56893346
chr8	56925264	56925703
chr8	56929094	56929628
chr8	56931459	56932111
chr8	56992674	56994731
chr8	57000268	57000748
chr8	57113787	57114169
chr8	57142336	57143133
chr8	57193240	57193900
chr8	57209597	57210072
chr8	57225388	57225923
chr8	57343290	57343965
chr8	57347519	57347932
chr8	57376336	57377040
chr8	57420570	57421267
chr8	57491347	57491728
chr8	57519041	57519601
chr8	57535886	57536240
chr8	57536990	57537532
chr8	57564302	57565276
chr8	57575229	57575758
chr8	57702395	57702876
chr8	57802379	57802763
chr8	57861220	57861581
chr8	57920288	57920971
chr8	57993080	57993441
chr8	57994107	57995234
chr8	57997002	57997447
chr8	57997517	57998124
chr8	58016351	58016739
chr8	58038857	58039609
chr8	58057570	58058160
chr8	58074137	58074719
chr8	58078860	58079466
chr8	58122685	58123454
chr8	58140043	58140762
chr8	58141328	58141847
chr8	58145476	58146539
chr8	58172576	58173323
chr8	58195893	58196776
chr8	58217973	58218394
chr8	58220698	58221185
chr8	58234347	58234930
chr8	58300150	58300733
chr8	58309883	58310728
chr8	58318143	58318917
chr8	58321473	58322276
chr8	58395205	58395724
chr8	58396657	58397133
chr8	58410881	58412040
chr8	58459549	58460090
chr8	58513235	58513703
chr8	58534777	58535426
chr8	58545683	58546190
chr8	58552603	58554384
chr8	58563778	58564253
chr8	58595885	58596518
chr8	58608492	58609098
chr8	58643258	58643735
chr8	58658387	58660599
chr8	58701739	58702233
chr8	58721714	58722162
chr8	58751463	58751880
chr8	58752159	58752736
chr8	58759337	58759845
chr8	58800839	58802121
chr8	58807753	58808471
chr8	58829953	58830770
chr8	58833830	58834328
chr8	58842033	58842571
chr8	58849957	58851279
chr8	58856018	58856987
chr8	58858051	58859008
chr8	58879460	58879977
chr8	59030463	59030915
chr8	59038336	59039425
chr8	59076112	59076513
chr8	59088449	59089047
chr8	59119329	59120936
chr8	59122202	59122798
chr8	59147636	59148132
chr8	59260825	59261353
chr8	59277916	59278634
chr8	59617217	59617803
chr8	59694691	59695290
chr8	59786742	59787218
chr8	59828354	59828727
chr8	59921578	59922034
chr8	59968855	59969400
chr8	60051503	60052564
chr8	60056832	60057327
chr8	60136093	60136678
chr8	60233261	60233754
chr8	60260267	60260674
chr8	60274251	60274698
chr8	60280647	60281892
chr8	60281971	60282647
chr8	60284951	60285587
chr8	60330096	60330829
chr8	60396129	60396631
chr8	60396815	60397504
chr8	60404750	60405301
chr8	60412508	60413469
chr8	60413609	60414121
chr8	60416168	60416834
chr8	60455455	60456005
chr8	60467437	60467926
chr8	60473284	60473732
chr8	60480806	60481284
chr8	60516369	60518194
chr8	60518933	60519504
chr8	60559155	60559613
chr8	60611043	60611518
chr8	60619667	60620436
chr8	60622150	60622640
chr8	60651552	60652971
chr8	60653105	60654252
chr8	60660515	60661099
chr8	60672521	60672942
chr8	60676218	60676897
chr8	60677886	60680881
chr8	60703243	60703755
chr8	60708127	60709390
chr8	60713728	60715167
chr8	60716080	60716751
chr8	60740687	60741135
chr8	60742408	60742911
chr8	60744089	60744448
chr8	60752210	60752676
chr8	60763253	60763628
chr8	60780897	60781282
chr8	60792711	60793417
chr8	60807721	60808307
chr8	60848116	60848763
chr8	60872122	60872709
chr8	60885707	60886077
chr8	60899821	60900324
chr8	60903465	60904723
chr8	60908691	60910893
chr8	60911520	60912564
chr8	60912813	60913187
chr8	60916361	60917169
chr8	60921744	60923614
chr8	60926378	60927796
chr8	60929018	60929885
chr8	60936337	60936676
chr8	60945588	60946039
chr8	60948487	60949374
chr8	60949689	60950340
chr8	60950686	60951590
chr8	60952884	60953364
chr8	60961277	60961889
chr8	60982599	60983183
chr8	60985223	60985705
chr8	60997543	60998023
chr8	60999075	60999675
chr8	61004316	61005006
chr8	61014122	61014665
chr8	61023354	61024371
chr8	61054063	61055077
chr8	61056821	61057247
chr8	61060908	61061351
chr8	61076337	61077051
chr8	61077717	61078456
chr8	61095960	61096560
chr8	61103501	61104171
chr8	61125193	61125797
chr8	61138889	61140312
chr8	61259734	61260084
chr8	61287876	61288873
chr8	61308153	61308810
chr8	61311741	61312236
chr8	61335938	61336416
chr8	61467510	61468013
chr8	61468794	61469294
chr8	61496006	61496643
chr8	61563224	61563760
chr8	61583636	61584070
chr8	61591443	61592048
chr8	61613934	61614344
chr8	61689742	61690250
chr8	61692509	61692998
chr8	61708616	61709176
chr8	61710539	61711444
chr8	61713214	61713794
chr8	61713836	61715292
chr8	61721405	61722843
chr8	61734398	61734858
chr8	61749966	61750420
chr8	61756437	61756889
chr8	61759657	61761129
chr8	61767050	61767737
chr8	61772706	61773119
chr8	61782697	61783235
chr8	61785899	61786533
chr8	61789495	61790504
chr8	61792090	61792513
chr8	61805423	61806072
chr8	61810014	61810476
chr8	61823408	61824036
chr8	61929093	61929479
chr8	62011306	62011727
chr8	62062693	62063167
chr8	62139583	62140132
chr8	62164642	62165679
chr8	62247979	62248654
chr8	62248704	62250056
chr8	62593767	62594267
chr8	62603939	62604302
chr8	62701762	62702237
chr8	62901872	62902331
chr8	62984087	62984467
chr8	63007742	63008328
chr8	63009866	63010401
chr8	63038338	63040090
chr8	63084945	63086785
chr8	63145692	63146067
chr8	63146899	63147368
chr8	63165701	63166110
chr8	63167868	63169442
chr8	63219382	63221113
chr8	63231658	63232395
chr8	63241524	63241937
chr8	63250131	63250527
chr8	63265382	63265701
chr8	63300668	63301229
chr8	63362829	63363325
chr8	63391310	63391985
chr8	63402602	63403042
chr8	64157480	64158015
chr8	64283727	64284140
chr8	64369267	64370004
chr8	64370036	64371472
chr8	64372680	64374233
chr8	64376611	64377629
chr8	64379866	64380401
chr8	64380553	64380938
chr8	64382095	64382601
chr8	64399275	64399721
chr8	64567686	64568103
chr8	64575067	64575895
chr8	64577027	64578222
chr8	64578586	64580625
chr8	64581482	64582091
chr8	64694934	64696033
chr8	64756778	64757352
chr8	64798202	64799404
chr8	64863451	64864524
chr8	65023995	65024449
chr8	65143435	65143946
chr8	65165828	65166490
chr8	65185680	65186160
chr8	65219407	65219837
chr8	65274882	65275917
chr8	65450356	65450905
chr8	65560278	65560948
chr8	65562041	65562500
chr8	65568276	65568686
chr8	65633496	65634860
chr8	65636722	65637244
chr8	65643790	65645681
chr8	65706022	65706503
chr8	65717272	65717926
chr8	65730924	65731533
chr8	65743254	65743719
chr8	65761441	65762368
chr8	65772999	65773430
chr8	65778628	65779091
chr8	65789014	65789367
chr8	65795225	65795836
chr8	65806569	65807005
chr8	65829917	65830348
chr8	65834627	65835091
chr8	65841274	65842877
chr8	65864463	65864992
chr8	65879318	65879882
chr8	65929274	65929745
chr8	65946061	65946679
chr8	65948440	65949241
chr8	65950441	65950935
chr8	65951595	65952483
chr8	65964646	65965169
chr8	65973758	65974489
chr8	65981808	65982696
chr8	66009907	66010488
chr8	66020868	66021341
chr8	66021674	66022756
chr8	66026366	66027071
chr8	66027933	66028508
chr8	66032435	66032800
chr8	66033136	66034153
chr8	66036390	66036958
chr8	66037317	66037727
chr8	66061897	66062275
chr8	66064972	66065568
chr8	66112632	66114718
chr8	66119936	66120325
chr8	66123745	66124821
chr8	66126738	66127354
chr8	66129750	66130733
chr8	66176720	66178133
chr8	66186538	66186903
chr8	66219623	66220497
chr8	66223757	66224276
chr8	66224863	66225797
chr8	66348404	66348992
chr8	66369003	66369497
chr8	66405013	66405398
chr8	66421745	66422168
chr8	66428316	66430375
chr8	66431822	66433568
chr8	66435058	66435617
chr8	66438505	66440101
chr8	66440636	66441267
chr8	66445787	66446648
chr8	66456203	66456748
chr8	66458163	66458608
chr8	66459778	66460269
chr8	66463436	66464060
chr8	66471308	66471873
chr8	66472146	66472693
chr8	66490802	66491230
chr8	66494326	66495064
chr8	66507057	66508344
chr8	66512156	66513371
chr8	66513575	66514216
chr8	66517382	66518240
chr8	66518561	66519460
chr8	66521895	66523569
chr8	66533137	66534179
chr8	66535385	66536569
chr8	66541736	66542737
chr8	66546818	66547241
chr8	66555706	66556291
chr8	66560634	66561170
chr8	66609395	66609798
chr8	66612361	66614358
chr8	66666213	66668059
chr8	66679794	66680308
chr8	66688907	66689413
chr8	66712229	66714257
chr8	66747901	66748368
chr8	66774404	66776011
chr8	66776742	66777164
chr8	66784989	66785380
chr8	66790687	66791102
chr8	66870250	66871404
chr8	66919004	66919881
chr8	66924668	66926034
chr8	66961128	66963396
chr8	67027911	67029179
chr8	67055073	67055540
chr8	67061521	67062980
chr8	67063939	67065683
chr8	67066276	67066696
chr8	67109782	67110277
chr8	67339419	67339994
chr8	67342210	67344955
chr8	67368959	67369920
chr8	67373436	67374076
chr8	67380955	67381488
chr8	67392884	67393439
chr8	67407952	67408439
chr8	67432789	67433199
chr8	67490019	67490779
chr8	67505911	67506531
chr8	67512428	67512850
chr8	67580116	67580553
chr8	67602481	67603052
chr8	67692777	67693326
chr8	67720354	67721044
chr8	67727378	67727883
chr8	67747831	67748541
chr8	67794974	67795291
chr8	67820846	67821272
chr8	67860654	67861113
chr8	67902088	67902627
chr8	67951424	67953026
chr8	67955264	67955750
chr8	67963957	67964383
chr8	68009064	68009581
chr8	68022185	68022623
chr8	68150565	68151023
chr8	68152727	68153234
chr8	68172237	68172664
chr8	68229599	68229983
chr8	68256673	68257357
chr8	68330215	68331878
chr8	68394649	68395078
chr8	68490668	68491155
chr8	68584829	68585497
chr8	68625316	68625929
chr8	68640862	68641454
chr8	68699384	68699842
chr8	68703522	68704054
chr8	68730178	68730621
chr8	68759772	68760779
chr8	68766052	68766551
chr8	68773862	68774335
chr8	68786663	68787142
chr8	68843522	68844155
chr8	68853407	68853975
chr8	68854092	68854817
chr8	68883365	68883921
chr8	68920360	68921722
chr8	68924541	68925863
chr8	68967547	68968311
chr8	68991216	68992544
chr8	69025680	69026310
chr8	69070709	69072180
chr8	69074081	69074671
chr8	69079834	69080418
chr8	69113051	69113432
chr8	69120834	69121204
chr8	69147858	69148359
chr8	69148441	69148872
chr8	69208685	69209176
chr8	69271647	69272105
chr8	69329651	69330129
chr8	69401055	69401687
chr8	69466136	69467330
chr8	69488682	69489171
chr8	69492428	69493235
chr8	69525672	69526084
chr8	69531766	69532242
chr8	69556224	69556690
chr8	69561470	69561957
chr8	69562956	69563493
chr8	69582716	69583244
chr8	69597093	69597590
chr8	69621751	69622227
chr8	69631966	69632385
chr8	69643689	69644435
chr8	69663668	69664291
chr8	69711011	69711757
chr8	69720946	69721406
chr8	69738512	69739101
chr8	69748122	69748580
chr8	69760050	69760589
chr8	69832284	69835377
chr8	69891443	69891961
chr8	69942227	69943066
chr8	69946141	69946718
chr8	69954257	69954814
chr8	69977245	69977927
chr8	69994517	69995135
chr8	70013593	70014003
chr8	70015478	70015851
chr8	70032610	70033530
chr8	70034590	70035867
chr8	70061073	70061784
chr8	70069488	70070084
chr8	70071064	70073158
chr8	70074854	70075385
chr8	70082982	70083307
chr8	70088256	70089115
chr8	70093234	70093789
chr8	70113678	70114133
chr8	70147924	70148678
chr8	70172791	70173223
chr8	70188211	70188713
chr8	70215277	70215754
chr8	70217069	70217677
chr8	70244898	70245617
chr8	70273594	70274081
chr8	70315519	70316231
chr8	70327814	70328352
chr8	70384651	70385078
chr8	70401657	70404908
chr8	70442585	70442975
chr8	70447244	70447722
chr8	70456349	70456832
chr8	70534435	70535001
chr8	70547632	70548078
chr8	70557075	70557796
chr8	70559058	70559592
chr8	70564709	70565053
chr8	70606976	70609022
chr8	70610179	70611005
chr8	70615021	70615562
chr8	70651678	70652128
chr8	70668280	70669713
chr8	70745493	70746029
chr8	70805140	70805824
chr8	70834956	70835377
chr8	70839647	70840239
chr8	70946851	70947291
chr8	71045139	71045943
chr8	71059121	71059603
chr8	71164814	71165348
chr8	71218929	71219502
chr8	71232129	71232574
chr8	71253623	71254024
chr8	71258162	71258593
chr8	71259426	71259874
chr8	71355314	71355834
chr8	71356456	71357143
chr8	71361516	71362588
chr8	71520151	71520834
chr8	71547223	71548520
chr8	71554036	71554927
chr8	71556288	71557466
chr8	71651893	71652342
chr8	71672389	71672904
chr8	71706512	71706963
chr8	71716075	71716646
chr8	71775006	71775511
chr8	71810797	71811241
chr8	71819974	71820405
chr8	71827951	71828559
chr8	71830822	71831908
chr8	71832818	71833500
chr8	71833840	71834269
chr8	71838433	71838907
chr8	71840420	71840983
chr8	71842600	71844870
chr8	71854384	71854862
chr8	71858171	71858633
chr8	71863169	71864218
chr8	71866432	71866962
chr8	71975288	71975736
chr8	72000285	72001121
chr8	72004922	72005810
chr8	72014001	72014471
chr8	72018565	72019064
chr8	72075315	72075982
chr8	72107310	72107863
chr8	72134383	72134871
chr8	72155106	72155673
chr8	72251329	72252138
chr8	72287130	72287600
chr8	72316493	72317069
chr8	72510020	72510465
chr8	72536306	72538349
chr8	72542533	72542968
chr8	72664078	72664541
chr8	72747123	72747640
chr8	72774835	72775342
chr8	72823690	72824079
chr8	72833577	72833997
chr8	72847165	72847625
chr8	72882036	72882624
chr8	72944061	72944499
chr8	72987019	72987437
chr8	72994840	72995353
chr8	73001845	73002503
chr8	73008255	73009625
chr8	73090052	73090842
chr8	73092437	73093860
chr8	73095370	73095788
chr8	73125953	73126560
chr8	73135193	73135575
chr8	73135965	73136656
chr8	73168372	73168949
chr8	73174203	73174978
chr8	73224258	73224692
chr8	73281670	73282115
chr8	73293280	73296336
chr8	73305496	73306007
chr8	73312356	73312819
chr8	73314359	73314887
chr8	73315462	73315936
chr8	73340941	73341554
chr8	73346253	73346965
chr8	73356253	73357121
chr8	73370408	73370915
chr8	73371651	73372244
chr8	73407274	73408252
chr8	73412321	73413430
chr8	73419305	73420800
chr8	73420981	73421825
chr8	73423173	73423908
chr8	73448773	73449680
chr8	73451080	73451695
chr8	73458679	73459209
chr8	73459570	73460166
chr8	73461594	73462114
chr8	73490042	73490633
chr8	73504487	73504882
chr8	73520582	73521227
chr8	73560952	73561558
chr8	73563084	73563553
chr8	73568093	73568689
chr8	73579045	73579686
chr8	73585971	73586719
chr8	73654019	73654426
chr8	73665478	73665948
chr8	73673036	73673511
chr8	73745850	73747849
chr8	73756902	73757623
chr8	73835790	73836161
chr8	73842867	73843390
chr8	73868011	73868506
chr8	73877705	73879605
chr8	73880103	73880503
chr8	73892954	73893424
chr8	73935243	73935922
chr8	73950509	73950933
chr8	73971480	73973307
chr8	73975833	73977050
chr8	73984990	73985530
chr8	73991154	73992557
chr8	74033329	74033813
chr8	74048495	74048851
chr8	74048923	74049353
chr8	74052135	74052574
chr8	74073171	74073691
chr8	74077159	74077596
chr8	74080621	74081069
chr8	74088184	74088661
chr8	74090522	74090967
chr8	74106856	74107228
chr8	74122755	74123210
chr8	74126977	74127561
chr8	74142365	74142710
chr8	74171435	74171882
chr8	74173939	74174466
chr8	74177527	74178053
chr8	74217719	74218203
chr8	74221458	74222326
chr8	74228484	74228913
chr8	74319408	74323512
chr8	74338177	74338552
chr8	74349953	74351166
chr8	74366152	74366555
chr8	74406202	74406673
chr8	74492761	74493356
chr8	74581719	74582147
chr8	74601959	74602414
chr8	74629379	74629899
chr8	74755256	74755769
chr8	74761369	74761891
chr8	74772942	74773327
chr8	74834700	74835080
chr8	74853404	74853903
chr8	74879938	74880384
chr8	74965770	74966358
chr8	74984047	74985500
chr8	75000538	75001011
chr8	75219046	75219570
chr8	75257281	75257735
chr8	75275144	75275551
chr8	75393811	75394228
chr8	75402031	75402530
chr8	75404054	75404726
chr8	75406750	75408387
chr8	75483343	75483776
chr8	75698136	75698597
chr8	75702554	75703211
chr8	75749567	75750212
chr8	76367829	76368344
chr8	76405643	76406902
chr8	76430790	76431881
chr8	76672748	76673280
chr8	76673645	76674636
chr8	76677194	76678626
chr8	76680466	76681696
chr8	76681800	76683326
chr8	76683442	76684164
chr8	76775525	76775966
chr8	76893481	76894649
chr8	76954979	76955738
chr8	76985156	76985636
chr8	76999608	77001267
chr8	77117917	77118453
chr8	77118508	77119320
chr8	77120154	77120769
chr8	77130622	77131097
chr8	77147431	77147916
chr8	77606207	77606654
chr8	77649767	77650208
chr8	77708588	77709031
chr8	78028338	78028830
chr8	78208008	78208563
chr8	78232133	78232799
chr8	78250738	78251153
chr8	78393442	78393898
chr8	78507622	78508042
chr8	78515878	78517122
chr8	78560695	78561079
chr8	78665297	78667017
chr8	78804263	78805815
chr8	78854324	78854756
chr8	78924774	78925201
chr8	78972759	78973229
chr8	79020907	79021457
chr8	79195412	79195941
chr8	79287485	79288543
chr8	79300075	79300617
chr8	79326240	79326698
chr8	79326761	79327352
chr8	79355662	79356180
chr8	79361482	79362093
chr8	79609360	79609796
chr8	79610770	79611333
chr8	79611658	79612290
chr8	79612599	79613641
chr8	79615233	79615954
chr8	79666177	79666567
chr8	79678088	79678485
chr8	79684593	79685092
chr8	79760864	79761429
chr8	79765132	79765968
chr8	79767314	79769299
chr8	79769961	79770602
chr8	79783402	79784618
chr8	79793601	79794140
chr8	79799470	79800094
chr8	79853858	79854351
chr8	79869385	79869884
chr8	79873344	79873890
chr8	79876861	79877531
chr8	79890624	79892294
chr8	79944116	79944551
chr8	79959884	79960623
chr8	79963490	79964013
chr8	80023594	80024095
chr8	80029461	80030779
chr8	80052541	80052941
chr8	80054990	80055505
chr8	80065980	80066447
chr8	80067104	80067666
chr8	80080526	80081109
chr8	80084155	80086173
chr8	80089563	80090144
chr8	80091567	80092163
chr8	80103087	80103737
chr8	80107102	80107569
chr8	80122112	80122475
chr8	80138546	80139235
chr8	80139850	80140390
chr8	80145951	80146487
chr8	80146796	80147349
chr8	80147437	80147897
chr8	80170736	80172147
chr8	80173555	80174197
chr8	80206958	80207405
chr8	80211650	80212213
chr8	80230595	80231459
chr8	80240419	80241195
chr8	80246762	80247303
chr8	80249096	80250074
chr8	80253439	80253837
chr8	80256852	80257762
chr8	80258124	80258903
chr8	80279460	80280186
chr8	80291502	80292135
chr8	80297047	80297919
chr8	80299885	80301639
chr8	80322854	80323335
chr8	80330413	80331395
chr8	80341037	80341966
chr8	80347810	80348488
chr8	80364148	80364589
chr8	80366721	80367849
chr8	80377418	80378257
chr8	80446465	80446919
chr8	80485206	80487448
chr8	80487486	80488395
chr8	80488581	80489420
chr8	80489937	80490322
chr8	80501356	80501778
chr8	80534332	80534942
chr8	80543074	80543585
chr8	80565753	80566437
chr8	80575244	80575777
chr8	80577603	80580387
chr8	80603028	80603374
chr8	80604058	80604507
chr8	80611436	80611931
chr8	80612602	80613430
chr8	80682908	80683519
chr8	80687104	80687743
chr8	80698599	80699107
chr8	80727483	80728109
chr8	80752861	80754273
chr8	80791349	80791875
chr8	80807867	80808307
chr8	80820734	80821260
chr8	80828784	80829216
chr8	80864671	80865305
chr8	80871995	80873692
chr8	80873737	80875204
chr8	80893612	80894465
chr8	80895405	80895837
chr8	80918521	80919409
chr8	80927533	80928074
chr8	80930604	80931058
chr8	80964979	80966039
chr8	80991625	80992523
chr8	80998312	80998794
chr8	81001405	81002360
chr8	81002880	81003537
chr8	81007634	81008037
chr8	81025557	81026021
chr8	81026382	81026986
chr8	81028648	81029495
chr8	81029932	81030303
chr8	81034841	81035208
chr8	81035222	81035684
chr8	81047790	81048415
chr8	81050515	81051467
chr8	81074668	81075104
chr8	81090579	81091086
chr8	81104222	81104757
chr8	81111091	81112653
chr8	81117701	81118190
chr8	81127378	81127846
chr8	81132709	81133252
chr8	81153757	81154553
chr8	81193903	81194749
chr8	81216556	81217325
chr8	81227373	81227980
chr8	81234204	81234871
chr8	81235238	81235750
chr8	81253936	81254369
chr8	81277769	81278173
chr8	81279955	81281892
chr8	81291106	81291643
chr8	81302530	81302974
chr8	81364479	81365036
chr8	81499094	81499536
chr8	81539570	81540562
chr8	81542821	81543597
chr8	81569282	81569672
chr8	81590910	81591350
chr8	81593050	81593528
chr8	81600262	81600710
chr8	81606040	81606480
chr8	81630408	81631450
chr8	81633236	81633992
chr8	81641480	81641948
chr8	81643758	81644336
chr8	81685691	81686754
chr8	81708591	81708983
chr8	81720509	81721780
chr8	81731392	81733209
chr8	81780516	81781270
chr8	81783630	81784203
chr8	81841383	81843220
chr8	81858748	81859253
chr8	81890525	81890909
chr8	82041811	82042272
chr8	82239024	82239549
chr8	82257776	82258427
chr8	82307585	82308029
chr8	82443537	82443957
chr8	82568734	82569235
chr8	82578588	82579046
chr8	82675714	82676247
chr8	83400470	83400802
chr8	84182122	84182888
chr8	84184578	84185172
chr8	84626095	84626638
chr8	84990362	84990714
chr8	85032013	85032401
chr8	85106664	85108057
chr8	85147429	85147940
chr8	85171759	85172230
chr8	85176739	85179018
chr8	85200429	85200926
chr8	85219909	85221177
chr8	85245043	85246372
chr8	85279010	85279494
chr8	85290161	85290607
chr8	85297394	85297929
chr8	85378018	85378584
chr8	85383228	85383644
chr8	85438049	85439147
chr8	85463110	85464945
chr8	85495539	85495945
chr8	85835888	85836512
chr8	85836656	85837409
chr8	85921427	85921862
chr8	85959127	85959609
chr8	85966180	85966698
chr8	85973404	85973866
chr8	85974789	85975288
chr8	85979684	85980093
chr8	85987186	85987725
chr8	86002600	86003280
chr8	86033214	86033640
chr8	86036693	86037145
chr8	86059934	86060354
chr8	86069059	86069976
chr8	86088549	86089024
chr8	86108150	86109130
chr8	86125071	86125577
chr8	86176655	86177355
chr8	86290076	86290624
chr8	86305378	86305809
chr8	86341687	86343531
chr8	86356680	86357154
chr8	86391646	86392359
chr8	86414377	86414848
chr8	86415944	86416590
chr8	86483968	86484482
chr8	86507930	86509419
chr8	86514148	86515335
chr8	86522560	86523005
chr8	86523302	86523699
chr8	86558199	86558612
chr8	86618779	86619478
chr8	86703367	86703899
chr8	86710335	86710781
chr8	86743504	86743960
chr8	86785218	86785723
chr8	86828310	86828987
chr8	86871106	86871508
chr8	87832112	87832913
chr8	87918359	87919000
chr8	87959721	87960107
chr8	88088485	88088939
chr8	88117366	88117880
chr8	88120594	88121016
chr8	88289783	88290235
chr8	88298429	88298959
chr8	88320606	88321081
chr8	88327831	88329208
chr8	88366130	88366673
chr8	88424991	88425522
chr8	88459853	88460317
chr8	88591989	88592636
chr8	88715512	88716319
chr8	88939880	88940509
chr8	88957613	88958329
chr8	88959760	88960410
chr8	89100687	89101285
chr8	89253336	89253751
chr8	89258618	89259144
chr8	89473803	89474718
chr8	89546476	89546884
chr8	89611733	89612366
chr8	89615585	89616051
chr8	89689187	89689658
chr8	89718290	89718685
chr8	89725799	89726368
chr8	89757048	89758750
chr8	89759135	89759784
chr8	89796866	89797300
chr8	89814821	89815311
chr8	89824514	89824937
chr8	89837000	89837586
chr8	89848294	89848739
chr8	89857863	89858293
chr8	89882593	89883235
chr8	89886082	89886730
chr8	89887364	89888077
chr8	89889454	89889906
chr8	89901687	89903402
chr8	89983572	89985061
chr8	89995582	89996006
chr8	90000720	90002670
chr8	90005797	90006229
chr8	90082690	90083296
chr8	90155792	90156233
chr8	90167890	90168359
chr8	90187713	90188167
chr8	90197395	90197836
chr8	90221309	90221788
chr8	90467430	90468364
chr8	90520760	90521642
chr8	90563483	90564069
chr8	90571095	90571517
chr8	90627781	90628294
chr8	90643322	90643817
chr8	90644673	90647402
chr8	90649414	90649886
chr8	90670220	90671663
chr8	90676116	90676622
chr8	90701050	90701752
chr8	90770283	90770753
chr8	90791223	90792285
chr8	90803676	90804147
chr8	90852930	90853419
chr8	90927796	90928311
chr8	90948302	90948759
chr8	90984652	90985919
chr8	90991268	90991645
chr8	91027891	91028277
chr8	91034513	91034898
chr8	91040113	91041536
chr8	91069597	91071013
chr8	91180128	91180803
chr8	91236479	91236876
chr8	91249045	91249566
chr8	91318540	91318992
chr8	91319408	91320016
chr8	91343584	91343992
chr8	91393500	91394015
chr8	91413509	91414113
chr8	91599879	91600785
chr8	91680673	91681108
chr8	91812849	91813368
chr8	91844683	91845260
chr8	92008457	92009286
chr8	92019131	92019674
chr8	92059517	92060095
chr8	92073248	92073767
chr8	92078482	92079058
chr8	92095325	92095862
chr8	92101354	92101847
chr8	92102694	92104076
chr8	92138404	92138890
chr8	92409824	92410379
chr8	92490736	92491225
chr8	92540038	92540765
chr8	92583501	92583815
chr8	92587509	92588065
chr8	92607839	92608266
chr8	92627418	92628415
chr8	92648164	92648855
chr8	92758327	92758910
chr8	92812282	92812769
chr8	92819238	92819688
chr8	92964832	92966615
chr8	93068347	93068759
chr8	93127730	93128143
chr8	93217554	93217995
chr8	93272662	93272998
chr8	93282065	93282665
chr8	93361080	93361539
chr8	93397995	93398740
chr8	93423798	93424329
chr8	93445187	93445922
chr8	93456051	93456533
chr8	93495753	93496371
chr8	93501936	93502534
chr8	93565438	93565964
chr8	93635895	93636428
chr8	93693851	93694594
chr8	93700040	93701366
chr8	93740186	93741541
chr8	93754233	93755388
chr8	93794614	93795153
chr8	93822286	93822882
chr8	93837655	93838248
chr8	93846494	93847229
chr8	93857565	93858066
chr8	93873884	93874736
chr8	93880055	93880960
chr8	93885872	93886286
chr8	93904289	93904949
chr8	93916085	93918153
chr8	93927944	93928314
chr8	93932410	93933088
chr8	93935367	93936600
chr8	93938540	93939103
chr8	93943955	93944562
chr8	93959363	93959809
chr8	93960947	93961416
chr8	93975143	93975677
chr8	93983030	93983494
chr8	93991103	93992110
chr8	93994714	93995136
chr8	94018425	94019015
chr8	94024552	94025178
chr8	94035959	94036504
chr8	94045783	94046361
chr8	94059264	94060034
chr8	94065726	94066184
chr8	94079697	94080786
chr8	94101015	94101733
chr8	94119596	94120740
chr8	94156411	94156926
chr8	94165009	94165606
chr8	94217340	94217949
chr8	94218948	94219414
chr8	94219571	94220146
chr8	94227105	94227542
chr8	94234156	94235273
chr8	94240161	94240598
chr8	94241948	94242849
chr8	94258979	94259643
chr8	94261679	94262934
chr8	94266286	94266758
chr8	94272242	94272842
chr8	94286900	94287601
chr8	94303564	94304151
chr8	94310985	94311563
chr8	94357059	94357543
chr8	94357671	94358178
chr8	94373112	94373757
chr8	94417722	94418260
chr8	94436290	94436693
chr8	94436846	94437372
chr8	94444597	94445074
chr8	94467847	94468340
chr8	94474490	94475790
chr8	94552906	94554477
chr8	94567692	94568076
chr8	94574156	94574598
chr8	94592327	94592895
chr8	94602241	94602636
chr8	94612872	94613714
chr8	94623500	94624027
chr8	94638794	94640116
chr8	94640152	94641443
chr8	94642114	94643171
chr8	94657064	94658120
chr8	94692181	94692608
chr8	94713386	94713862
chr8	94719252	94720815
chr8	94797298	94797895
chr8	94813016	94813901
chr8	94822640	94824452
chr8	94893524	94893984
chr8	94894981	94897314
chr8	94905275	94906148
chr8	94937533	94937820
chr8	94944442	94944919
chr8	94945451	94945868
chr8	94948449	94950440
chr8	94951207	94952081
chr8	94959797	94961121
chr8	94963749	94964287
chr8	94967947	94968684
chr8	94975305	94975801
chr8	94978856	94979402
chr8	94990847	94991561
chr8	95020487	95021056
chr8	95024349	95026018
chr8	95056927	95057365
chr8	95062303	95062839
chr8	95066635	95067387
chr8	95067394	95068228
chr8	95071535	95072129
chr8	95072912	95073839
chr8	95074301	95075422
chr8	95085749	95086297
chr8	95087630	95088230
chr8	95090265	95090840
chr8	95091929	95092382
chr8	95093063	95093635
chr8	95095117	95095662
chr8	95100370	95101806
chr8	95112480	95113284
chr8	95114335	95114899
chr8	95115393	95116009
chr8	95133175	95135040
chr8	95169974	95170415
chr8	95174541	95175031
chr8	95190377	95191145
chr8	95193006	95193639
chr8	95198159	95198747
chr8	95199546	95200074
chr8	95200983	95201635
chr8	95202876	95203448
chr8	95207665	95208328
chr8	95213827	95214705
chr8	95223385	95224235
chr8	95225386	95226130
chr8	95226448	95226952
chr8	95228336	95228873
chr8	95237211	95237620
chr8	95248744	95249186
chr8	95268484	95270387
chr8	95297461	95297907
chr8	95305324	95305924
chr8	95317498	95317976
chr8	95364859	95365369
chr8	95386589	95387062
chr8	95430525	95431281
chr8	95648047	95649111
chr8	95681451	95681922
chr8	95693400	95693779
chr8	95703611	95704154
chr8	95758649	95759160
chr8	95773014	95773635
chr8	95792756	95793508
chr8	95800505	95801206
chr8	95801727	95802615
chr8	95808205	95808909
chr8	95849137	95849567
chr8	95890564	95891073
chr8	95927064	95927503
chr8	95966543	95967032
chr8	96099042	96100017
chr8	96103832	96104438
chr8	96132759	96133400
chr8	96134506	96134947
chr8	96144380	96146264
chr8	96150987	96151462
chr8	96154004	96155319
chr8	96155817	96156187
chr8	96156499	96157783
chr8	96159943	96162244
chr8	96163532	96164014
chr8	96164337	96164858
chr8	96173174	96173758
chr8	96180096	96180688
chr8	96227233	96227746
chr8	96234907	96236083
chr8	96261192	96263153
chr8	96282892	96283359
chr8	96313166	96313930
chr8	96315860	96316364
chr8	96327263	96328539
chr8	96333136	96333710
chr8	96337647	96338862
chr8	96339110	96340442
chr8	96373662	96374113
chr8	96377015	96377528
chr8	96401781	96402195
chr8	96405085	96405499
chr8	96419422	96420492
chr8	96444042	96444882
chr8	96446644	96447147
chr8	96493284	96496692
chr8	96496726	96497203
chr8	96518991	96519387
chr8	96520634	96521144
chr8	96522818	96523255
chr8	96523810	96524462
chr8	96549260	96549681
chr8	96580012	96580683
chr8	96584439	96585156
chr8	96589698	96590559
chr8	96590846	96591323
chr8	96620536	96621057
chr8	96644384	96646216
chr8	96732079	96732467
chr8	96766652	96767092
chr8	96854620	96855055
chr8	96861349	96861856
chr8	96867798	96868338
chr8	96905906	96906376
chr8	96909134	96909988
chr8	96922153	96922731
chr8	96928450	96928894
chr8	96939664	96940048
chr8	97089961	97091145
chr8	97163330	97163866
chr8	97170634	97171112
chr8	97181912	97182305
chr8	97214618	97215173
chr8	97232145	97232703
chr8	97259027	97259873
chr8	97277209	97278481
chr8	97293175	97294281
chr8	97302227	97302739
chr8	97351393	97352050
chr8	97363659	97364038
chr8	97375652	97376315
chr8	97433981	97434737
chr8	97452774	97453113
chr8	97492565	97492993
chr8	97519400	97520209
chr8	97544358	97545054
chr8	97553407	97554105
chr8	97559974	97560656
chr8	97582412	97583029
chr8	97595809	97596342
chr8	97607145	97607754
chr8	97618175	97618787
chr8	97628054	97628421
chr8	97631264	97631781
chr8	97643470	97645921
chr8	97736230	97736864
chr8	97755384	97755984
chr8	97761524	97762021
chr8	97763516	97764134
chr8	97774955	97775420
chr8	97775509	97777229
chr8	97777817	97778380
chr8	97783388	97784012
chr8	97804867	97805443
chr8	97821975	97822533
chr8	97831493	97832120
chr8	97835261	97835813
chr8	97839899	97840394
chr8	97847125	97847609
chr8	97849436	97850473
chr8	97867727	97868110
chr8	97868346	97870239
chr8	97887759	97888293
chr8	97890910	97891318
chr8	97893170	97893699
chr8	97906357	97906841
chr8	97912227	97912717
chr8	97916775	97917343
chr8	97918277	97919044
chr8	97925885	97926338
chr8	97928562	97929707
chr8	97932153	97933228
chr8	97943919	97944542
chr8	97944603	97945011
chr8	97951861	97952339
chr8	97980147	97980676
chr8	97983869	97984765
chr8	97990238	97990668
chr8	97995263	97995995
chr8	98001772	98002631
chr8	98005040	98006293
chr8	98010674	98012026
chr8	98012245	98012855
chr8	98019912	98020325
chr8	98037003	98037614
chr8	98045063	98046644
chr8	98064090	98065260
chr8	98068583	98069180
chr8	98085508	98086102
chr8	98116598	98118435
chr8	98146524	98147537
chr8	98157877	98158389
chr8	98163722	98164217
chr8	98164547	98165299
chr8	98165838	98166607
chr8	98166774	98167349
chr8	98168416	98168905
chr8	98169819	98170738
chr8	98179118	98179847
chr8	98245873	98246454
chr8	98292409	98292846
chr8	98293336	98295256
chr8	98305999	98306836
chr8	98338175	98338732
chr8	98358067	98359280
chr8	98364522	98365498
chr8	98377672	98378233
chr8	98382481	98383623
chr8	98398465	98399598
chr8	98425383	98428327
chr8	98454148	98454700
chr8	98466531	98466928
chr8	98471058	98471539
chr8	98554909	98555341
chr8	98601545	98602022
chr8	98602177	98602602
chr8	98658227	98658647
chr8	98705547	98706032
chr8	98725795	98726576
chr8	98782067	98782578
chr8	98817426	98818394
chr8	98825045	98826701
chr8	98834952	98835452
chr8	98840866	98841350
chr8	98845294	98845731
chr8	98883161	98883544
chr8	98912518	98912944
chr8	98913399	98913875
chr8	98927092	98927595
chr8	98939811	98942187
chr8	98943886	98945869
chr8	98946092	98946564
chr8	98947215	98948855
chr8	98949725	98950617
chr8	98951578	98952018
chr8	98972187	98972852
chr8	98973353	98974945
chr8	98997921	98998279
chr8	99012494	99014135
chr8	99080916	99081505
chr8	99137878	99138294
chr8	99168164	99168572
chr8	99322972	99323315
chr8	99323842	99324331
chr8	99358555	99358997
chr8	99391838	99392292
chr8	99498585	99499186
chr8	99643300	99643799
chr8	99699184	99699613
chr8	99705848	99706276
chr8	99762227	99762707
chr8	99770269	99770705
chr8	99774833	99775327
chr8	99782957	99783445
chr8	99859727	99860787
chr8	99865902	99866331
chr8	99869357	99870202
chr8	99892836	99894267
chr8	100017886	100018453
chr8	100105695	100106707
chr8	100125968	100126384
chr8	100143943	100144361
chr8	100145321	100146255
chr8	100149890	100151248
chr8	100157714	100158857
chr8	100212674	100213990
chr8	100216425	100216974
chr8	100218718	100219087
chr8	100258379	100259395
chr8	100262172	100262665
chr8	100309098	100310928
chr8	100335749	100337062
chr8	100386406	100386807
chr8	100395370	100396601
chr8	100410565	100410966
chr8	100415244	100416459
chr8	100416479	100417704
chr8	100428689	100429285
chr8	100432467	100433083
chr8	100437840	100438781
chr8	100443033	100443643
chr8	100451965	100452505
chr8	100457556	100458072
chr8	100458451	100459283
chr8	100459755	100460299
chr8	100463448	100464505
chr8	100471842	100472745
chr8	100473786	100474586
chr8	100475526	100476163
chr8	100482080	100482935
chr8	100487768	100488383
chr8	100493353	100493802
chr8	100494255	100495723
chr8	100499161	100500629
chr8	100502223	100503230
chr8	100509780	100510776
chr8	100512155	100512727
chr8	100526972	100527518
chr8	100528873	100529305
chr8	100536432	100536925
chr8	100540793	100541285
chr8	100542203	100543278
chr8	100559114	100560282
chr8	100563984	100564511
chr8	100567124	100567888
chr8	100573977	100574468
chr8	100623285	100623946
chr8	100625612	100626094
chr8	100648860	100649997
chr8	100663537	100664069
chr8	100667446	100668158
chr8	100676395	100677053
chr8	100678417	100679327
chr8	100680748	100681791
chr8	100684311	100684770
chr8	100719751	100720275
chr8	100720596	100721390
chr8	100721518	100723584
chr8	100725096	100725381
chr8	100731286	100731793
chr8	100746205	100746817
chr8	100748076	100748484
chr8	100750609	100751169
chr8	100761265	100763040
chr8	100763932	100764409
chr8	100788510	100790150
chr8	100807007	100807580
chr8	100809467	100810355
chr8	100824698	100825085
chr8	100826884	100827551
chr8	100835368	100835931
chr8	100847077	100848099
chr8	100858483	100859803
chr8	100864785	100865570
chr8	100868332	100869272
chr8	100882002	100882456
chr8	100886037	100886515
chr8	100889102	100889783
chr8	100898208	100898709
chr8	100899904	100901039
chr8	100901586	100902751
chr8	100906594	100907383
chr8	100907920	100909477
chr8	100914084	100914519
chr8	100938585	100939096
chr8	100947930	100948411
chr8	100950210	100953752
chr8	100960618	100961120
chr8	100981282	100981669
chr8	100986288	100986752
chr8	100994374	100994761
chr8	101003561	101004508
chr8	101009573	101010232
chr8	101026094	101026875
chr8	101026877	101028156
chr8	101041562	101042930
chr8	101048662	101049246
chr8	101051304	101052558
chr8	101062773	101063443
chr8	101063610	101064436
chr8	101071772	101072253
chr8	101080015	101081523
chr8	101087725	101088352
chr8	101090766	101091842
chr8	101093204	101093667
chr8	101096460	101096967
chr8	101097868	101099130
chr8	101108476	101110162
chr8	101117829	101118320
chr8	101123209	101123768
chr8	101124853	101125257
chr8	101125538	101127942
chr8	101136882	101137947
chr8	101149594	101150480
chr8	101153711	101154274
chr8	101154838	101155897
chr8	101157604	101158037
chr8	101158761	101159998
chr8	101166277	101166886
chr8	101180953	101181432
chr8	101204305	101206508
chr8	101206739	101207390
chr8	101223841	101224869
chr8	101243721	101244230
chr8	101245394	101245921
chr8	101252375	101253094
chr8	101263707	101264181
chr8	101277701	101278544
chr8	101287596	101288749
chr8	101301173	101301798
chr8	101310858	101311288
chr8	101326960	101327556
chr8	101332689	101333474
chr8	101341715	101342631
chr8	101360735	101361655
chr8	101368851	101369356
chr8	101375897	101376811
chr8	101423699	101424194
chr8	101436955	101437950
chr8	101438237	101438997
chr8	101444086	101444604
chr8	101446121	101446822
chr8	101451647	101452566
chr8	101459601	101460572
chr8	101460677	101461130
chr8	101474173	101474832
chr8	101491395	101494703
chr8	101501190	101501918
chr8	101502179	101502695
chr8	101504476	101505139
chr8	101515833	101516422
chr8	101521763	101522154
chr8	101538140	101538677
chr8	101574221	101574891
chr8	101583336	101584307
chr8	101600460	101600962
chr8	101603525	101604107
chr8	101604166	101604624
chr8	101607642	101608479
chr8	101632471	101632978
chr8	101635570	101636237
chr8	101646289	101646742
chr8	101690136	101691343
chr8	101703003	101703403
chr8	101722140	101723066
chr8	101756296	101756708
chr8	101759881	101760744
chr8	101760928	101761576
chr8	101773865	101774455
chr8	101774465	101774968
chr8	101790861	101791383
chr8	101843202	101843587
chr8	101889075	101889483
chr8	101902370	101903217
chr8	101911693	101912067
chr8	101949781	101950230
chr8	101980551	101981056
chr8	102023676	102024146
chr8	102032831	102033163
chr8	102053390	102053776
chr8	102106749	102107157
chr8	102107838	102108363
chr8	102122894	102124880
chr8	102128381	102128947
chr8	102129471	102129898
chr8	102175781	102176194
chr8	102187506	102188273
chr8	102197098	102197954
chr8	102231170	102231637
chr8	102236733	102237178
chr8	102238271	102240039
chr8	102272449	102272928
chr8	102287298	102287811
chr8	102289914	102290583
chr8	102331193	102331578
chr8	102375424	102375938
chr8	102383073	102383603
chr8	102392732	102393109
chr8	102407826	102408246
chr8	102410591	102411258
chr8	102411427	102413477
chr8	102434625	102435076
chr8	102436791	102437221
chr8	102501117	102501587
chr8	102505379	102505767
chr8	102528743	102529300
chr8	102530793	102531218
chr8	102534636	102535140
chr8	102535685	102536690
chr8	102536815	102538372
chr8	102541765	102542270
chr8	102555257	102555903
chr8	102557111	102557667
chr8	102567862	102568493
chr8	102569091	102569619
chr8	102576810	102577483
chr8	102585196	102585689
chr8	102585778	102586346
chr8	102590659	102591771
chr8	102600505	102602100
chr8	102616232	102617524
chr8	102627391	102628002
chr8	102634235	102634944
chr8	102647588	102648147
chr8	102651821	102652304
chr8	102653572	102658018
chr8	102662347	102663475
chr8	102682596	102683031
chr8	102683537	102683992
chr8	102685590	102686424
chr8	102692610	102693198
chr8	102701962	102702376
chr8	102721440	102722507
chr8	102725492	102726173
chr8	102728286	102729068
chr8	102729464	102730328
chr8	102730975	102731585
chr8	102738087	102739262
chr8	102742703	102743245
chr8	102745075	102746095
chr8	102746838	102747429
chr8	102751037	102751562
chr8	102753811	102754681
chr8	102756118	102757383
chr8	102757786	102758466
chr8	102758474	102759351
chr8	102767798	102768688
chr8	102769964	102770856
chr8	102776276	102777262
chr8	102782071	102783549
chr8	102788733	102790028
chr8	102790604	102791727
chr8	102794239	102794990
chr8	102795136	102795959
chr8	102797569	102798144
chr8	102804622	102805637
chr8	102806076	102809003
chr8	102810088	102811680
chr8	102813852	102814374
chr8	102814489	102815164
chr8	102824280	102824772
chr8	102830635	102831155
chr8	102862592	102865141
chr8	102884262	102884694
chr8	102886837	102887550
chr8	102894342	102895177
chr8	102906162	102906840
chr8	102909731	102911086
chr8	102917756	102918247
chr8	102920489	102920830
chr8	102924882	102925720
chr8	102927442	102928021
chr8	102929453	102930598
chr8	102940034	102940695
chr8	102961303	102961916
chr8	102995961	102996497
chr8	102999348	103000060
chr8	103020460	103021861
chr8	103073871	103074337
chr8	103104254	103104643
chr8	103105077	103105840
chr8	103108917	103109428
chr8	103111427	103112006
chr8	103120093	103120791
chr8	103124892	103125381
chr8	103132244	103132922
chr8	103138762	103139234
chr8	103140479	103141794
chr8	103152088	103152691
chr8	103184488	103185448
chr8	103207441	103207805
chr8	103207826	103208637
chr8	103209494	103210051
chr8	103229812	103230339
chr8	103269087	103269625
chr8	103275261	103275736
chr8	103279138	103279550
chr8	103298324	103299737
chr8	103344709	103345559
chr8	103348258	103349435
chr8	103371049	103372819
chr8	103373139	103373703
chr8	103406286	103406820
chr8	103414291	103416053
chr8	103445581	103446021
chr8	103497137	103497578
chr8	103498501	103500024
chr8	103500030	103500824
chr8	103500839	103502235
chr8	103511966	103512525
chr8	103624083	103624516
chr8	103651109	103651542
chr8	103652267	103652642
chr8	103707347	103707963
chr8	103796746	103797145
chr8	103980394	103981016
chr8	104025867	104026376
chr8	104029001	104029590
chr8	104130166	104130686
chr8	104175517	104176172
chr8	104222967	104224476
chr8	104278451	104279148
chr8	104325495	104326622
chr8	104329763	104330514
chr8	104336947	104337467
chr8	104342481	104342982
chr8	104360987	104361773
chr8	104365856	104366297
chr8	104367288	104367921
chr8	104389928	104390347
chr8	104394185	104394687
chr8	104400440	104400888
chr8	104417213	104418524
chr8	104442306	104442806
chr8	104466419	104467652
chr8	104588080	104590074
chr8	104622551	104623005
chr8	104642926	104643923
chr8	104659412	104660054
chr8	104665241	104665910
chr8	104678670	104679083
chr8	104686483	104686971
chr8	104746670	104747305
chr8	104759695	104760178
chr8	104776833	104777227
chr8	104787823	104788295
chr8	104835878	104836298
chr8	104975278	104975677
chr8	104982787	104983192
chr8	105069708	105070382
chr8	105090112	105090906
chr8	105092385	105092748
chr8	105243989	105244508
chr8	105317861	105318921
chr8	105318932	105320064
chr8	105321712	105322376
chr8	105328969	105329427
chr8	105424927	105425375
chr8	105493429	105493845
chr8	105520517	105520996
chr8	105583538	105584020
chr8	105593816	105594268
chr8	105716685	105717378
chr8	105718084	105718456
chr8	105752931	105753387
chr8	105772943	105773399
chr8	105781787	105782214
chr8	105848336	105848708
chr8	105908300	105908682
chr8	106004387	106004790
chr8	106045783	106046434
chr8	106047524	106047919
chr8	106059641	106060999
chr8	106080960	106081488
chr8	106082710	106083629
chr8	106086663	106087090
chr8	106193092	106193605
chr8	106206243	106206811
chr8	106208771	106209374
chr8	106219229	106219724
chr8	106269745	106271744
chr8	106371855	106372347
chr8	106398349	106398754
chr8	106521825	106522237
chr8	106556625	106557120
chr8	106577600	106578103
chr8	106591790	106592260
chr8	106608480	106609143
chr8	106617804	106618349
chr8	106657252	106659039
chr8	106725852	106726425
chr8	106745482	106745886
chr8	106762938	106763558
chr8	106765220	106765809
chr8	106845905	106846304
chr8	106856420	106856958
chr8	106857667	106858712
chr8	107068691	107069134
chr8	107104712	107105424
chr8	107122355	107123124
chr8	107223238	107223864
chr8	107310361	107310835
chr8	107444823	107445315
chr8	107495843	107496310
chr8	107497784	107498287
chr8	107499474	107499870
chr8	107599972	107600389
chr8	107703389	107703836
chr8	107755607	107756046
chr8	107779803	107780254
chr8	107813477	107813951
chr8	107908400	107908790
chr8	108033762	108034257
chr8	108071243	108071668
chr8	108073000	108073619
chr8	108080434	108080911
chr8	108082298	108084022
chr8	108119797	108120849
chr8	108139694	108140370
chr8	108248131	108249339
chr8	108287097	108287658
chr8	108442814	108444466
chr8	108511729	108512446
chr8	108599575	108599965
chr8	108703823	108704279
chr8	108722909	108723385
chr8	108760287	108761015
chr8	108786814	108788051
chr8	108880802	108881245
chr8	108890411	108890777
chr8	108918433	108918869
chr8	108948722	108949298
chr8	108961637	108962090
chr8	109042203	109042630
chr8	109229057	109229919
chr8	109262174	109262797
chr8	109282006	109282636
chr8	109316180	109316561
chr8	109325866	109326280
chr8	109333245	109335001
chr8	109346913	109347332
chr8	109362260	109362957
chr8	109362979	109363500
chr8	109450924	109451435
chr8	109522652	109523080
chr8	109525030	109525613
chr8	109539180	109540848
chr8	109576934	109577728
chr8	109589303	109589800
chr8	109593318	109594073
chr8	109597738	109598199
chr8	109606708	109607470
chr8	109607864	109608379
chr8	109611130	109611853
chr8	109620630	109621271
chr8	109638093	109638537
chr8	109639644	109640069
chr8	109642587	109643023
chr8	109643694	109645734
chr8	109666237	109666575
chr8	109686058	109686496
chr8	109691238	109692263
chr8	109735261	109735729
chr8	109737665	109738166
chr8	109973866	109974952
chr8	109975404	109976137
chr8	110060374	110060883
chr8	110060976	110061460
chr8	110559616	110560049
chr8	110836036	110836554
chr8	110848160	110848584
chr8	110894330	110895115
chr8	111236356	111236790
chr8	111679792	111680170
chr8	111680176	111680656
chr8	111797212	111797725
chr8	111916924	111917372
chr8	112079445	112079875
chr8	112267690	112268113
chr8	112395519	112395986
chr8	112674429	112674807
chr8	112801166	112801577
chr8	112806891	112807324
chr8	113046378	113046818
chr8	113202282	113202743
chr8	113434779	113435662
chr8	113437586	113438579
chr8	113685069	113685557
chr8	113980784	113981269
chr8	114298469	114299030
chr8	114454487	114454919
chr8	114846647	114847041
chr8	114941018	114941663
chr8	115055799	115056785
chr8	115076370	115077181
chr8	115099370	115099809
chr8	115100866	115101379
chr8	115115780	115116117
chr8	115139290	115139775
chr8	115157607	115158081
chr8	115185430	115185975
chr8	115218808	115219434
chr8	115222840	115223338
chr8	115326790	115327316
chr8	115333706	115334229
chr8	115409892	115410271
chr8	115418092	115418762
chr8	115419530	115420187
chr8	115427548	115428213
chr8	115436091	115436530
chr8	115451403	115452976
chr8	115563094	115563619
chr8	115563655	115564355
chr8	115576349	115577168
chr8	115586947	115587357
chr8	115647929	115648783
chr8	115667420	115668399
chr8	115668823	115669810
chr8	115716685	115717146
chr8	115751566	115752042
chr8	115774714	115775069
chr8	115779363	115780076
chr8	115978119	115978837
chr8	115987679	115988245
chr8	116036894	116038161
chr8	116058120	116058714
chr8	116089308	116089789
chr8	116128292	116128725
chr8	116161905	116162402
chr8	116229902	116231087
chr8	116243686	116244244
chr8	116300480	116300993
chr8	116323615	116324131
chr8	116324727	116325235
chr8	116350776	116351242
chr8	116351366	116352742
chr8	116354328	116354935
chr8	116402385	116402991
chr8	116423868	116424728
chr8	116442486	116442892
chr8	116444409	116445321
chr8	116447779	116448423
chr8	116455539	116455968
chr8	116471760	116472476
chr8	116472509	116473375
chr8	116517489	116518269
chr8	116548153	116548679
chr8	116574753	116575369
chr8	116587338	116587748
chr8	116649721	116650273
chr8	116658147	116659049
chr8	116686349	116686885
chr8	116687763	116688426
chr8	116715659	116716114
chr8	116728519	116729031
chr8	116755177	116756456
chr8	116765756	116767681
chr8	116788390	116788893
chr8	116833339	116833766
chr8	116851175	116851649
chr8	116870793	116871255
chr8	116874058	116875328
chr8	116887331	116887988
chr8	116890015	116891020
chr8	116901116	116901555
chr8	116912674	116913182
chr8	116926895	116927650
chr8	116935382	116935722
chr8	116937912	116939028
chr8	117037877	117038346
chr8	117040885	117041436
chr8	117044357	117045235
chr8	117172182	117172836
chr8	117304035	117304673
chr8	117328939	117329470
chr8	117330055	117330596
chr8	117357850	117358257
chr8	117388470	117388941
chr8	117398734	117399417
chr8	117414407	117414809
chr8	117439943	117440383
chr8	117474312	117474769
chr8	117520203	117521503
chr8	117592530	117593490
chr8	117602505	117603299
chr8	117609048	117609537
chr8	117610454	117610946
chr8	117614991	117615794
chr8	117619270	117620226
chr8	117646532	117646966
chr8	117650111	117651008
chr8	117669185	117670396
chr8	117671984	117672713
chr8	117676311	117676754
chr8	117681946	117682520
chr8	117702287	117702699
chr8	117706644	117707220
chr8	117713024	117713890
chr8	117730730	117732132
chr8	117810881	117812169
chr8	117812398	117812990
chr8	117814884	117815460
chr8	117825815	117826230
chr8	117831342	117832068
chr8	117847121	117848864
chr8	117861965	117863199
chr8	117863510	117864153
chr8	117866333	117867097
chr8	117872869	117873333
chr8	117881299	117882196
chr8	117893259	117893887
chr8	117902470	117903349
chr8	117909952	117911254
chr8	117913241	117914202
chr8	117916095	117916622
chr8	117920504	117921616
chr8	117928047	117928524
chr8	117934005	117935476
chr8	117936943	117938265
chr8	117946297	117947203
chr8	117947530	117948389
chr8	117948405	117949170
chr8	117954806	117955731
chr8	117956792	117957796
chr8	117958882	117959564
chr8	117969579	117970427
chr8	117977473	117979177
chr8	117980732	117981162
chr8	117989314	117989965
chr8	117992133	117993018
chr8	117997679	117998117
chr8	117998580	117999183
chr8	118000196	118001244
chr8	118004355	118005984
chr8	118008804	118009833
chr8	118010760	118012171
chr8	118017389	118019212
chr8	118019363	118020466
chr8	118024587	118026504
chr8	118029501	118030583
chr8	118030772	118031360
chr8	118031541	118032545
chr8	118034997	118035598
chr8	118048673	118049139
chr8	118051601	118053395
chr8	118056212	118056985
chr8	118060585	118061250
chr8	118073735	118075514
chr8	118076483	118076791
chr8	118077099	118077516
chr8	118078530	118079043
chr8	118079410	118080426
chr8	118087983	118089186
chr8	118089538	118090246
chr8	118097611	118098593
chr8	118099016	118100249
chr8	118103517	118103936
chr8	118107284	118108248
chr8	118108265	118109482
chr8	118109549	118110561
chr8	118110805	118112739
chr8	118112816	118113795
chr8	118120426	118121189
chr8	118126754	118127231
chr8	118140715	118141305
chr8	118142622	118143317
chr8	118195851	118196543
chr8	118207105	118207606
chr8	118208832	118209865
chr8	118256848	118257430
chr8	118279468	118279857
chr8	118324854	118325371
chr8	118332375	118333610
chr8	118343907	118344552
chr8	118346628	118347111
chr8	118379807	118380226
chr8	118414733	118416345
chr8	118419020	118419643
chr8	118439358	118440751
chr8	118443915	118444695
chr8	118463774	118464664
chr8	118472676	118473991
chr8	118491648	118492323
chr8	118503444	118503929
chr8	118505372	118505855
chr8	118510502	118510860
chr8	118546478	118547100
chr8	118555347	118555721
chr8	118563910	118564581
chr8	118621197	118622886
chr8	118634168	118634681
chr8	118634934	118636090
chr8	118646058	118646604
chr8	118657180	118657848
chr8	118712392	118712952
chr8	118743373	118744399
chr8	118766695	118767401
chr8	118793212	118793622
chr8	118796482	118797250
chr8	118811914	118812416
chr8	118837693	118838323
chr8	118843644	118844151
chr8	118846486	118846919
chr8	118849995	118850687
chr8	118865666	118866073
chr8	118878295	118879068
chr8	118881463	118881985
chr8	118896898	118897891
chr8	118905140	118905837
chr8	118910152	118910988
chr8	118912792	118913525
chr8	118914362	118914899
chr8	118920957	118921395
chr8	118924035	118924653
chr8	118929599	118930054
chr8	118951381	118952865
chr8	118961486	118962416
chr8	118977809	118978168
chr8	119051453	119052054
chr8	119053961	119054806
chr8	119070563	119070915
chr8	119086397	119086875
chr8	119121654	119122107
chr8	119133226	119133700
chr8	119176862	119177947
chr8	119178480	119178975
chr8	119179402	119180029
chr8	119200613	119201274
chr8	119204869	119205533
chr8	119207012	119207561
chr8	119207673	119210086
chr8	119222924	119223499
chr8	119264007	119264454
chr8	119354102	119354554
chr8	119415869	119417453
chr8	119437424	119438079
chr8	119439135	119439583
chr8	119451921	119452389
chr8	119509644	119510176
chr8	119535065	119535838
chr8	119540691	119541076
chr8	119553414	119553898
chr8	119564944	119565423
chr8	119568929	119569645
chr8	119574173	119574820
chr8	119578733	119579632
chr8	119580350	119580863
chr8	119585850	119587274
chr8	119596876	119597598
chr8	119638599	119639367
chr8	119641375	119641968
chr8	119648406	119648802
chr8	119655045	119655607
chr8	119672500	119673974
chr8	119683608	119684027
chr8	119707464	119707961
chr8	119721975	119722465
chr8	119739036	119739451
chr8	119767493	119768262
chr8	119768889	119769467
chr8	119832225	119833471
chr8	119855243	119856704
chr8	119856859	119857418
chr8	119862822	119863549
chr8	119866822	119867686
chr8	119873277	119875092
chr8	119896254	119896600
chr8	119919563	119920903
chr8	119961411	119961897
chr8	119980215	119980643
chr8	119982087	119983382
chr8	119990463	119991064
chr8	120001098	120002073
chr8	120007378	120007935
chr8	120033423	120034316
chr8	120035902	120037064
chr8	120048001	120048685
chr8	120060661	120061246
chr8	120063776	120064154
chr8	120069863	120070528
chr8	120073080	120073817
chr8	120082492	120083329
chr8	120084549	120085379
chr8	120089299	120089774
chr8	120123457	120124176
chr8	120124204	120125973
chr8	120153679	120154217
chr8	120161361	120161798
chr8	120242761	120243586
chr8	120258182	120258701
chr8	120266255	120266907
chr8	120315661	120316219
chr8	120345730	120346193
chr8	120346883	120347344
chr8	120361657	120362560
chr8	120365133	120365971
chr8	120372897	120373553
chr8	120378505	120378991
chr8	120397381	120397895
chr8	120444311	120445846
chr8	120452764	120453178
chr8	120585227	120585815
chr8	120589933	120590813
chr8	120597617	120598019
chr8	120605499	120606240
chr8	120609391	120609752
chr8	120625535	120626066
chr8	120654148	120655170
chr8	120668804	120669440
chr8	120700502	120700975
chr8	120749467	120750040
chr8	120775235	120775683
chr8	120780024	120780834
chr8	120785507	120786406
chr8	120808575	120809048
chr8	120809128	120813022
chr8	120813148	120813716
chr8	120815151	120815681
chr8	120827595	120828310
chr8	120839370	120839773
chr8	120856985	120858274
chr8	120861317	120861981
chr8	120932793	120933387
chr8	120938894	120939538
chr8	120951180	120951697
chr8	120956694	120957321
chr8	120960434	120961075
chr8	120970770	120971543
chr8	120984902	120985345
chr8	120993214	120993785
chr8	121088903	121089932
chr8	121097366	121097957
chr8	121105415	121105888
chr8	121145193	121145968
chr8	121154376	121155063
chr8	121155405	121156069
chr8	121158255	121158810
chr8	121163103	121163515
chr8	121163858	121164930
chr8	121165282	121165746
chr8	121191372	121191815
chr8	121240396	121241036
chr8	121248756	121249231
chr8	121260868	121261470
chr8	121318217	121318731
chr8	121323834	121324343
chr8	121338704	121339418
chr8	121348731	121349587
chr8	121357072	121357600
chr8	121454321	121455195
chr8	121502612	121503101
chr8	121531402	121531902
chr8	121545593	121546526
chr8	121560724	121561832
chr8	121574334	121574999
chr8	121600042	121600664
chr8	121631602	121632271
chr8	121639064	121640524
chr8	121641245	121643044
chr8	121669390	121670166
chr8	121672986	121674019
chr8	121679530	121680061
chr8	121697092	121698236
chr8	121710883	121711303
chr8	121724019	121725100
chr8	121741825	121742223
chr8	121742838	121743606
chr8	121748952	121749590
chr8	121776244	121776820
chr8	121807400	121807929
chr8	121811343	121812493
chr8	121829919	121830554
chr8	121833164	121833597
chr8	121893704	121894357
chr8	121942490	121942965
chr8	121994254	121994678
chr8	121999763	122000280
chr8	122008666	122009245
chr8	122038060	122038551
chr8	122078941	122079333
chr8	122105119	122105661
chr8	122110574	122111276
chr8	122127137	122127690
chr8	122129111	122129723
chr8	122134668	122135291
chr8	122139800	122140289
chr8	122148030	122148618
chr8	122166627	122167696
chr8	122185651	122186115
chr8	122187540	122188625
chr8	122195923	122196572
chr8	122236295	122236655
chr8	122318500	122319242
chr8	122378944	122379479
chr8	122433962	122434665
chr8	122447416	122447913
chr8	122467033	122467611
chr8	122474177	122474671
chr8	122489299	122490203
chr8	122552610	122553140
chr8	122568406	122569552
chr8	122572213	122572843
chr8	122575455	122576351
chr8	122587618	122588290
chr8	122595815	122596345
chr8	122601546	122602344
chr8	122637521	122637964
chr8	122638565	122639518
chr8	122643584	122644109
chr8	122647321	122647846
chr8	122659108	122659755
chr8	122664195	122664632
chr8	122673445	122674155
chr8	122677568	122677957
chr8	122678850	122679354
chr8	122683334	122683837
chr8	122689501	122690657
chr8	122693931	122694772
chr8	122721672	122722353
chr8	122733464	122734247
chr8	122757096	122757557
chr8	122758158	122759259
chr8	122760177	122760857
chr8	122767166	122767574
chr8	122779992	122783689
chr8	122785824	122786481
chr8	122787689	122788253
chr8	122788775	122789582
chr8	122794340	122795638
chr8	122798764	122799507
chr8	122805862	122806497
chr8	122816748	122817942
chr8	122828167	122828960
chr8	122837507	122838466
chr8	122855288	122855925
chr8	122857383	122858701
chr8	122861046	122864082
chr8	122867752	122868393
chr8	122885011	122885499
chr8	122909517	122910163
chr8	122915924	122916550
chr8	122916707	122918397
chr8	122918938	122919666
chr8	122959488	122960410
chr8	122969237	122970632
chr8	122988659	122989381
chr8	122994358	122995897
chr8	123014857	123015776
chr8	123018924	123019332
chr8	123022344	123022939
chr8	123037601	123038065
chr8	123038279	123038706
chr8	123041477	123043081
chr8	123057824	123058858
chr8	123060880	123061356
chr8	123065527	123066510
chr8	123072030	123073831
chr8	123149107	123149641
chr8	123154731	123155446
chr8	123156583	123158315
chr8	123158330	123159336
chr8	123160401	123161776
chr8	123167171	123168095
chr8	123174265	123175118
chr8	123178707	123179390
chr8	123181810	123183768
chr8	123190812	123191336
chr8	123197348	123197921
chr8	123205104	123205968
chr8	123206152	123206998
chr8	123207122	123207809
chr8	123216956	123217684
chr8	123220570	123221113
chr8	123232141	123232798
chr8	123235563	123236504
chr8	123240192	123241762
chr8	123273639	123275665
chr8	123285793	123286303
chr8	123310292	123311247
chr8	123395235	123397235
chr8	123403723	123404161
chr8	123405509	123406059
chr8	123412959	123413460
chr8	123416046	123417942
chr8	123447776	123448229
chr8	123462730	123463403
chr8	123472139	123472553
chr8	123473565	123474021
chr8	123476873	123477524
chr8	123479522	123480136
chr8	123486390	123487085
chr8	123490019	123490878
chr8	123516698	123517907
chr8	123520077	123521059
chr8	123527865	123528813
chr8	123537467	123539110
chr8	123539846	123542390
chr8	123546857	123547356
chr8	123548145	123548671
chr8	123550706	123551190
chr8	123557801	123558347
chr8	123563897	123564503
chr8	123579748	123580488
chr8	123581111	123581553
chr8	123589271	123589722
chr8	123612312	123612967
chr8	123619672	123620173
chr8	123630315	123630929
chr8	123632547	123633470
chr8	123653594	123654238
chr8	123658122	123658980
chr8	123661866	123662510
chr8	123670859	123671964
chr8	123677385	123678348
chr8	123680243	123681497
chr8	123687173	123688089
chr8	123690318	123690733
chr8	123693137	123694442
chr8	123707943	123709037
chr8	123717688	123718139
chr8	123719866	123720547
chr8	123763281	123763931
chr8	123766196	123766772
chr8	123767666	123769666
chr8	123817029	123817535
chr8	123823401	123823841
chr8	123827982	123828408
chr8	123839884	123840515
chr8	123858512	123859028
chr8	123877872	123878829
chr8	123921799	123922919
chr8	123924632	123925068
chr8	123943358	123943819
chr8	123953069	123953483
chr8	123979946	123980404
chr8	123980729	123981113
chr8	124007391	124007848
chr8	124021960	124022464
chr8	124030414	124030848
chr8	124037681	124038354
chr8	124041265	124041873
chr8	124044541	124045047
chr8	124077280	124077922
chr8	124080833	124081321
chr8	124104861	124105443
chr8	124137977	124139252
chr8	124147654	124148413
chr8	124175151	124175564
chr8	124181340	124182429
chr8	124183365	124183838
chr8	124195929	124196611
chr8	124197823	124198427
chr8	124199552	124201309
chr8	124226136	124226941
chr8	124227430	124229414
chr8	124232711	124233185
chr8	124246888	124248040
chr8	124254473	124255383
chr8	124261534	124262617
chr8	124262691	124263261
chr8	124266705	124267330
chr8	124271139	124272654
chr8	124280230	124280943
chr8	124356287	124356725
chr8	124364194	124364622
chr8	124371476	124373467
chr8	124376502	124376928
chr8	124425295	124426753
chr8	124428037	124428422
chr8	124440351	124440829
chr8	124447813	124448439
chr8	124450223	124451786
chr8	124474019	124475792
chr8	124476196	124476877
chr8	124491177	124491834
chr8	124525682	124526429
chr8	124527250	124527798
chr8	124538154	124539698
chr8	124556128	124557099
chr8	124561639	124562791
chr8	124563635	124564038
chr8	124574369	124574947
chr8	124577603	124578532
chr8	124589412	124589816
chr8	124592711	124594214
chr8	124599659	124600129
chr8	124600758	124601159
chr8	124604730	124605898
chr8	124607265	124607814
chr8	124611996	124612642
chr8	124613148	124614052
chr8	124619187	124620073
chr8	124620338	124621591
chr8	124626620	124627936
chr8	124628148	124629147
chr8	124629514	124630749
chr8	124631020	124631709
chr8	124635379	124635907
chr8	124637466	124638089
chr8	124640966	124641395
chr8	124643897	124644599
chr8	124651105	124651784
chr8	124655249	124655954
chr8	124668094	124668591
chr8	124673362	124673889
chr8	124687281	124688337
chr8	124709570	124710051
chr8	124710593	124711077
chr8	124716190	124716735
chr8	124720402	124720907
chr8	124724308	124725258
chr8	124726128	124729386
chr8	124751571	124752576
chr8	124757420	124758197
chr8	124772034	124772821
chr8	124781364	124782030
chr8	124798720	124799354
chr8	124814832	124815937
chr8	124825137	124825622
chr8	124834504	124835156
chr8	124840402	124840826
chr8	124842790	124843250
chr8	124845800	124846194
chr8	124847576	124848872
chr8	124856547	124857746
chr8	124866425	124867081
chr8	124888198	124889276
chr8	124890102	124890817
chr8	124921301	124921814
chr8	124923573	124924033
chr8	124924614	124925086
chr8	124953728	124954231
chr8	124955881	124956566
chr8	124963955	124964513
chr8	124973050	124973998
chr8	124997597	124999487
chr8	125000039	125000505
chr8	125029816	125030325
chr8	125031717	125032665
chr8	125057772	125058183
chr8	125070061	125071153
chr8	125090881	125092787
chr8	125110865	125111441
chr8	125118406	125119656
chr8	125120470	125121111
chr8	125125616	125126383
chr8	125128530	125129163
chr8	125129840	125130522
chr8	125151648	125152192
chr8	125176709	125177101
chr8	125180962	125181351
chr8	125191285	125192352
chr8	125214141	125214711
chr8	125219005	125221242
chr8	125225255	125225788
chr8	125230704	125231150
chr8	125232830	125233417
chr8	125253150	125253629
chr8	125259828	125260674
chr8	125271282	125271936
chr8	125272924	125274367
chr8	125278187	125278771
chr8	125279677	125280609
chr8	125302977	125303520
chr8	125309720	125310435
chr8	125310544	125311036
chr8	125311441	125311873
chr8	125312679	125313144
chr8	125328109	125329517
chr8	125330684	125331158
chr8	125333922	125334849
chr8	125340174	125340597
chr8	125342042	125342736
chr8	125352805	125353428
chr8	125361635	125363356
chr8	125371356	125372596
chr8	125377415	125377897
chr8	125378770	125379442
chr8	125383733	125384227
chr8	125385780	125387519
chr8	125388143	125389345
chr8	125404933	125405640
chr8	125410167	125411266
chr8	125411922	125413143
chr8	125415847	125416297
chr8	125417727	125418315
chr8	125418995	125419777
chr8	125426598	125427735
chr8	125429085	125433191
chr8	125434045	125435325
chr8	125435497	125436241
chr8	125443445	125444087
chr8	125445097	125445600
chr8	125445639	125446189
chr8	125446766	125447383
chr8	125451764	125452789
chr8	125462952	125463604
chr8	125463724	125464619
chr8	125465613	125466222
chr8	125466435	125467585
chr8	125470206	125471169
chr8	125484413	125484997
chr8	125498213	125498851
chr8	125501403	125502787
chr8	125509303	125510532
chr8	125512412	125514230
chr8	125514371	125515598
chr8	125517919	125518353
chr8	125519456	125519889
chr8	125524701	125526050
chr8	125526751	125527326
chr8	125528559	125529470
chr8	125530596	125531815
chr8	125540990	125541573
chr8	125543992	125545346
chr8	125545493	125546716
chr8	125546922	125547654
chr8	125556064	125557993
chr8	125569355	125570746
chr8	125576151	125576680
chr8	125578467	125580157
chr8	125589457	125589939
chr8	125590135	125590570
chr8	125591314	125591819
chr8	125593838	125594802
chr8	125601719	125602508
chr8	125602521	125603077
chr8	125606243	125606967
chr8	125607610	125608650
chr8	125613138	125614050
chr8	125637091	125639052
chr8	125641254	125642407
chr8	125644090	125645081
chr8	125648167	125648808
chr8	125655220	125657145
chr8	125658650	125660205
chr8	125664140	125665223
chr8	125668378	125669154
chr8	125679797	125681015
chr8	125686236	125687061
chr8	125696756	125697793
chr8	125698146	125698676
chr8	125698677	125699326
chr8	125700254	125701211
chr8	125702536	125703214
chr8	125729233	125729802
chr8	125828766	125829401
chr8	125832902	125833501
chr8	125911891	125912423
chr8	125917178	125917508
chr8	125941918	125942776
chr8	125947128	125947568
chr8	125957765	125958193
chr8	125968438	125969489
chr8	126066900	126067320
chr8	126275320	126275772
chr8	126300764	126301561
chr8	126372762	126373255
chr8	126374418	126376370
chr8	126383632	126384221
chr8	126394948	126395449
chr8	126410326	126411036
chr8	126423620	126424192
chr8	126433238	126434367
chr8	126434392	126435203
chr8	126448685	126449041
chr8	126449212	126449957
chr8	126454197	126454654
chr8	126466137	126466589
chr8	126488181	126488784
chr8	126500471	126501668
chr8	126506088	126506894
chr8	126510267	126510995
chr8	126534236	126534731
chr8	126536448	126536843
chr8	126546792	126547960
chr8	126555354	126557270
chr8	126557276	126559105
chr8	126562602	126563256
chr8	126566856	126567446
chr8	126571286	126572568
chr8	126579578	126580736
chr8	126588560	126589060
chr8	126603897	126604359
chr8	126611239	126611704
chr8	126628218	126629392
chr8	126635082	126635686
chr8	126699023	126699404
chr8	126809804	126810447
chr8	126817103	126817654
chr8	126820837	126821284
chr8	126824198	126825896
chr8	126826821	126827429
chr8	126827536	126828716
chr8	126833229	126834664
chr8	126839421	126840162
chr8	126845238	126845665
chr8	126869137	126869855
chr8	126876349	126877595
chr8	126878698	126879143
chr8	126896220	126896857
chr8	126926261	126926705
chr8	126934472	126935099
chr8	126936637	126937358
chr8	126991131	126992167
chr8	126998588	126999233
chr8	127035037	127036557
chr8	127038609	127039166
chr8	127041423	127042302
chr8	127043652	127044167
chr8	127052550	127053115
chr8	127163763	127164185
chr8	127178597	127179091
chr8	127180061	127180514
chr8	127184516	127185098
chr8	127196786	127197382
chr8	127206126	127207499
chr8	127209688	127211054
chr8	127214914	127215781
chr8	127218715	127219724
chr8	127222409	127223718
chr8	127224538	127226019
chr8	127251976	127252677
chr8	127253263	127254376
chr8	127257141	127258776
chr8	127283288	127283981
chr8	127288253	127288672
chr8	127293896	127294513
chr8	127294614	127295482
chr8	127297568	127298826
chr8	127300718	127301333
chr8	127302699	127303362
chr8	127305945	127306666
chr8	127307591	127308240
chr8	127330009	127330972
chr8	127332020	127332443
chr8	127339968	127340516
chr8	127342068	127342522
chr8	127365850	127366513
chr8	127391018	127391985
chr8	127400694	127401852
chr8	127426658	127427387
chr8	127441135	127441614
chr8	127478336	127479526
chr8	127480966	127481540
chr8	127496428	127496897
chr8	127499447	127499963
chr8	127507262	127508486
chr8	127557115	127557511
chr8	127563422	127563917
chr8	127564945	127565458
chr8	127566937	127567492
chr8	127586095	127586547
chr8	127596186	127596746
chr8	127612750	127613191
chr8	127614600	127615206
chr8	127617998	127618872
chr8	127625072	127625880
chr8	127646217	127646707
chr8	127660945	127661762
chr8	127667900	127669701
chr8	127670678	127671297
chr8	127687134	127687803
chr8	127694758	127695555
chr8	127725652	127726452
chr8	127733903	127734590
chr8	127734899	127736709
chr8	127736744	127739610
chr8	127740238	127741306
chr8	127741633	127742193
chr8	127742520	127743858
chr8	127746221	127747387
chr8	127753757	127754987
chr8	127755850	127756609
chr8	127760157	127761365
chr8	127767708	127768341
chr8	127782478	127783110
chr8	127793661	127796147
chr8	127797265	127798117
chr8	127798279	127798672
chr8	127800612	127801359
chr8	127801451	127802004
chr8	127802476	127803243
chr8	127803342	127803798
chr8	127805244	127806237
chr8	127806448	127807489
chr8	127808296	127808924
chr8	127809416	127811035
chr8	127811318	127811659
chr8	127812291	127813188
chr8	127814087	127815072
chr8	127816777	127817401
chr8	127817825	127818958
chr8	127819042	127820837
chr8	127821817	127822458
chr8	127822586	127824042
chr8	127826268	127827116
chr8	127829337	127830802
chr8	127831293	127832755
chr8	127832878	127833673
chr8	127836441	127838019
chr8	127839623	127841364
chr8	127844158	127844862
chr8	127845025	127846845
chr8	127847208	127848371
chr8	127848748	127849782
chr8	127849933	127850863
chr8	127851181	127853235
chr8	127853848	127856100
chr8	127858491	127859008
chr8	127859102	127860659
chr8	127860805	127862234
chr8	127862592	127863216
chr8	127863366	127864753
chr8	127865682	127866352
chr8	127866804	127868123
chr8	127870131	127871914
chr8	127875662	127876516
chr8	127876603	127877491
chr8	127877912	127878565
chr8	127879533	127880475
chr8	127880852	127881527
chr8	127881986	127882655
chr8	127884574	127885471
chr8	127886205	127887619
chr8	127888273	127889194
chr8	127889904	127891118
chr8	127893544	127895326
chr8	127896766	127897487
chr8	127898348	127900121
chr8	127900324	127901667
chr8	127901937	127902651
chr8	127907190	127908469
chr8	127910999	127912168
chr8	127913125	127914857
chr8	127917474	127919696
chr8	127923113	127924422
chr8	127926078	127927252
chr8	127929756	127930245
chr8	127931192	127932757
chr8	127936354	127937374
chr8	127944551	127946071
chr8	127949483	127950977
chr8	127951226	127951987
chr8	127952165	127952899
chr8	127960116	127961161
chr8	127969287	127970383
chr8	127970632	127972510
chr8	127975557	127976234
chr8	127992803	127993732
chr8	127997356	127998668
chr8	128001927	128003019
chr8	128013981	128015103
chr8	128016246	128017019
chr8	128017797	128019463
chr8	128024963	128025674
chr8	128027772	128028667
chr8	128034256	128035857
chr8	128044841	128045470
chr8	128048388	128049881
chr8	128050708	128051125
chr8	128056642	128058338
chr8	128058565	128059598
chr8	128061955	128062378
chr8	128076640	128077580
chr8	128077729	128078107
chr8	128103399	128104137
chr8	128108709	128109902
chr8	128116724	128118006
chr8	128120031	128121519
chr8	128122313	128123134
chr8	128123857	128124406
chr8	128127165	128128455
chr8	128141776	128142862
chr8	128144904	128145491
chr8	128149913	128150688
chr8	128152988	128153539
chr8	128157340	128157780
chr8	128167584	128168826
chr8	128171947	128172618
chr8	128176425	128177669
chr8	128182723	128183980
chr8	128184281	128185578
chr8	128197012	128198170
chr8	128201658	128202349
chr8	128227229	128227760
chr8	128240337	128241033
chr8	128251122	128251704
chr8	128251804	128252317
chr8	128258528	128259065
chr8	128267471	128268080
chr8	128269575	128269974
chr8	128313691	128315366
chr8	128322656	128323569
chr8	128323938	128325192
chr8	128326899	128327441
chr8	128329696	128330516
chr8	128357992	128358511
chr8	128361858	128362296
chr8	128369836	128370386
chr8	128390968	128391496
chr8	128424363	128424888
chr8	128428074	128428722
chr8	128469607	128470192
chr8	128514451	128515549
chr8	128524514	128525071
chr8	128540355	128541375
chr8	128554586	128555802
chr8	128556586	128557324
chr8	128576608	128577445
chr8	128585047	128585596
chr8	128591000	128591875
chr8	128610967	128611815
chr8	128653263	128653819
chr8	128657381	128657906
chr8	128658789	128659783
chr8	128665872	128667125
chr8	128683644	128684546
chr8	128684619	128685516
chr8	128689061	128689522
chr8	128734415	128734978
chr8	128776822	128777536
chr8	128787525	128788312
chr8	128794453	128795095
chr8	128845293	128846028
chr8	128859242	128859626
chr8	128861432	128862151
chr8	128881651	128882264
chr8	128883189	128883838
chr8	128900329	128901511
chr8	128932224	128932756
chr8	128935617	128936250
chr8	128957906	128958493
chr8	128973223	128973992
chr8	128982696	128983197
chr8	129001864	129002430
chr8	129005069	129005626
chr8	129034900	129035483
chr8	129068660	129069383
chr8	129202370	129202935
chr8	129241026	129241574
chr8	129294577	129295034
chr8	129303423	129303978
chr8	129315878	129317030
chr8	129321895	129323347
chr8	129352829	129353426
chr8	129366727	129367369
chr8	129418551	129419090
chr8	129449539	129450205
chr8	129459130	129460795
chr8	129477251	129478119
chr8	129479935	129480902
chr8	129489258	129489839
chr8	129508390	129509123
chr8	129514082	129514803
chr8	129514998	129516428
chr8	129527656	129528982
chr8	129535266	129537188
chr8	129537514	129538469
chr8	129538539	129539603
chr8	129546910	129547296
chr8	129552021	129553205
chr8	129553924	129555162
chr8	129555205	129555846
chr8	129557835	129558256
chr8	129574822	129575258
chr8	129581610	129582807
chr8	129587126	129587507
chr8	129591490	129592859
chr8	129627066	129627561
chr8	129628218	129629101
chr8	129633148	129633903
chr8	129644277	129644987
chr8	129666175	129666921
chr8	129676655	129677174
chr8	129681672	129682616
chr8	129683633	129684151
chr8	129684750	129686459
chr8	129687378	129687920
chr8	129689233	129690001
chr8	129692310	129693378
chr8	129697087	129697671
chr8	129697954	129698623
chr8	129707583	129708804
chr8	129710252	129711282
chr8	129726211	129727100
chr8	129728616	129729051
chr8	129748354	129748787
chr8	129786563	129787492
chr8	129800355	129800818
chr8	129820013	129820621
chr8	129826105	129827002
chr8	129833525	129833937
chr8	129848813	129849354
chr8	129857256	129857735
chr8	129883654	129884356
chr8	129886786	129887374
chr8	129891639	129892300
chr8	129938993	129940709
chr8	129948403	129948853
chr8	129962780	129963310
chr8	129971469	129972327
chr8	129973361	129973839
chr8	129983545	129984839
chr8	129985053	129986231
chr8	129992392	129993194
chr8	129995112	129995763
chr8	129996307	129997954
chr8	129999138	129999596
chr8	129999893	130000493
chr8	130008452	130009261
chr8	130014663	130017289
chr8	130020074	130020542
chr8	130028874	130029302
chr8	130033319	130033862
chr8	130041696	130043151
chr8	130045680	130046527
chr8	130061839	130062961
chr8	130067789	130069070
chr8	130094578	130095395
chr8	130096268	130096980
chr8	130105664	130107075
chr8	130113173	130113607
chr8	130129582	130130193
chr8	130134492	130135362
chr8	130142006	130143266
chr8	130144402	130145229
chr8	130193705	130195177
chr8	130203950	130204877
chr8	130206399	130207004
chr8	130207407	130208073
chr8	130232718	130233487
chr8	130237038	130237503
chr8	130244919	130245446
chr8	130247635	130248137
chr8	130252823	130253364
chr8	130259011	130259926
chr8	130262634	130263197
chr8	130263692	130264643
chr8	130268791	130269842
chr8	130278938	130279700
chr8	130284451	130285242
chr8	130293422	130293893
chr8	130295963	130296415
chr8	130302255	130303420
chr8	130310294	130310786
chr8	130313352	130314235
chr8	130323956	130324488
chr8	130329730	130330483
chr8	130343059	130343576
chr8	130356633	130359345
chr8	130364525	130365311
chr8	130376033	130376570
chr8	130389938	130390364
chr8	130396419	130397151
chr8	130404593	130405416
chr8	130415985	130416448
chr8	130416540	130417096
chr8	130419555	130420104
chr8	130421303	130421898
chr8	130424202	130424768
chr8	130437548	130438594
chr8	130439628	130440143
chr8	130442164	130444482
chr8	130444506	130445690
chr8	130482961	130484280
chr8	130491070	130492232
chr8	130499140	130499644
chr8	130503028	130503832
chr8	130506475	130506998
chr8	130513950	130515170
chr8	130518788	130519720
chr8	130521185	130521793
chr8	130524689	130525315
chr8	130527785	130529103
chr8	130538107	130538548
chr8	130541443	130542340
chr8	130604342	130605377
chr8	130649427	130650469
chr8	130650916	130651669
chr8	130672496	130673428
chr8	130675374	130676131
chr8	130681849	130683287
chr8	130692102	130692771
chr8	130727108	130727943
chr8	130728071	130728521
chr8	130749511	130750194
chr8	130764410	130765074
chr8	130796840	130797269
chr8	130802588	130803120
chr8	130810851	130811245
chr8	130880364	130881348
chr8	130881619	130882087
chr8	130903458	130904180
chr8	130904485	130905111
chr8	131028756	131029186
chr8	131032437	131033015
chr8	131036890	131037409
chr8	131039971	131041342
chr8	131041357	131042043
chr8	131042048	131042767
chr8	131218509	131219094
chr8	131422158	131422701
chr8	131804076	131805071
chr8	131815611	131817668
chr8	131843106	131843531
chr8	131845355	131845787
chr8	131856691	131858656
chr8	131859413	131860225
chr8	131860567	131861507
chr8	131903458	131905429
chr8	131905584	131907223
chr8	131916288	131917589
chr8	131974025	131974536
chr8	132051925	132052353
chr8	132055434	132055946
chr8	132057695	132058252
chr8	132097515	132097965
chr8	132120400	132120886
chr8	132140505	132141235
chr8	132143044	132143670
chr8	132144903	132145396
chr8	132191901	132192607
chr8	132193859	132194308
chr8	132215509	132216062
chr8	132276202	132276881
chr8	132321380	132322069
chr8	132346266	132346746
chr8	132374242	132374631
chr8	132395846	132396373
chr8	132400536	132401084
chr8	132405714	132406117
chr8	132415495	132415903
chr8	132478622	132479737
chr8	132480007	132481759
chr8	132489540	132490080
chr8	132524950	132525438
chr8	132581883	132582298
chr8	132651427	132651956
chr8	132674899	132676270
chr8	132734931	132735362
chr8	132760410	132761053
chr8	132768552	132769083
chr8	132773122	132773583
chr8	132774824	132776554
chr8	132871065	132871535
chr8	132875447	132876095
chr8	132877351	132877887
chr8	132881452	132882305
chr8	132893607	132894183
chr8	132895705	132896215
chr8	132898846	132899693
chr8	132916326	132916977
chr8	132921328	132921729
chr8	132945722	132947758
chr8	132951309	132951738
chr8	132991499	132992514
chr8	132995856	132996271
chr8	133000056	133000806
chr8	133016773	133017985
chr8	133033104	133034002
chr8	133036628	133037654
chr8	133046314	133046911
chr8	133047631	133048276
chr8	133049474	133050410
chr8	133050611	133051396
chr8	133056600	133057348
chr8	133074793	133075284
chr8	133097865	133098318
chr8	133112048	133112689
chr8	133120362	133120828
chr8	133130041	133131452
chr8	133139460	133140061
chr8	133147376	133147964
chr8	133150110	133151137
chr8	133152812	133153447
chr8	133161792	133162705
chr8	133178009	133178650
chr8	133181931	133183456
chr8	133184657	133185405
chr8	133190580	133191600
chr8	133202394	133203661
chr8	133204114	133204656
chr8	133206677	133207702
chr8	133208986	133209888
chr8	133211392	133212767
chr8	133214553	133214958
chr8	133216183	133217111
chr8	133217226	133218547
chr8	133231383	133231832
chr8	133242867	133243402
chr8	133246818	133248065
chr8	133249553	133250517
chr8	133264218	133264990
chr8	133265954	133267115
chr8	133271857	133272242
chr8	133272336	133273655
chr8	133287279	133288040
chr8	133294176	133294965
chr8	133295070	133296778
chr8	133296840	133298679
chr8	133302902	133303748
chr8	133320343	133321230
chr8	133326780	133327469
chr8	133328593	133329197
chr8	133340893	133341921
chr8	133350347	133350990
chr8	133356121	133357369
chr8	133358266	133358762
chr8	133360005	133360888
chr8	133373909	133374464
chr8	133374710	133376528
chr8	133376768	133377690
chr8	133381914	133383025
chr8	133383110	133383749
chr8	133388682	133389150
chr8	133389217	133390333
chr8	133390416	133391659
chr8	133392112	133392722
chr8	133397776	133399036
chr8	133406268	133407422
chr8	133428667	133429571
chr8	133434078	133434565
chr8	133448192	133449204
chr8	133449250	133450370
chr8	133453124	133454360
chr8	133455231	133456540
chr8	133463332	133464497
chr8	133482261	133482882
chr8	133486063	133486886
chr8	133489155	133490261
chr8	133490931	133492460
chr8	133496446	133496930
chr8	133498410	133499058
chr8	133499160	133500634
chr8	133500798	133501581
chr8	133504148	133504812
chr8	133505321	133505784
chr8	133516674	133517409
chr8	133526567	133527183
chr8	133531746	133532237
chr8	133532665	133534264
chr8	133537496	133538035
chr8	133540099	133540773
chr8	133551901	133552394
chr8	133568462	133569389
chr8	133569529	133571488
chr8	133571532	133573267
chr8	133574539	133576250
chr8	133583208	133583940
chr8	133616566	133617151
chr8	133620923	133621427
chr8	133642667	133643091
chr8	133645138	133646447
chr8	133651733	133652585
chr8	133674157	133675346
chr8	133685869	133686325
chr8	133689411	133690174
chr8	133694172	133694742
chr8	133696617	133697240
chr8	133707770	133708512
chr8	133725180	133725675
chr8	133729793	133730667
chr8	133768878	133769788
chr8	133793240	133793705
chr8	133816695	133817256
chr8	133826622	133827146
chr8	133835395	133836043
chr8	133851028	133852130
chr8	133858212	133858765
chr8	133885958	133886622
chr8	133890677	133891161
chr8	133897460	133897937
chr8	133919455	133920045
chr8	133988970	133989299
chr8	134161791	134163258
chr8	134200243	134200602
chr8	134290322	134290880
chr8	134336366	134336756
chr8	134409590	134410062
chr8	134456535	134458133
chr8	134476157	134477586
chr8	134477998	134479933
chr8	134492777	134493498
chr8	134499677	134500308
chr8	134508918	134509476
chr8	134510131	134510688
chr8	134513789	134514418
chr8	134538267	134538608
chr8	134551370	134552132
chr8	134563670	134564094
chr8	134572408	134573015
chr8	134581052	134581633
chr8	134601492	134602424
chr8	134614190	134614735
chr8	134622507	134622962
chr8	134631591	134632043
chr8	134635758	134636328
chr8	134682791	134683270
chr8	134684841	134686449
chr8	134691120	134691863
chr8	134696355	134697032
chr8	134712026	134713908
chr8	134719429	134719951
chr8	134719989	134720943
chr8	134727610	134728122
chr8	134734560	134735224
chr8	134740207	134741051
chr8	134743753	134744230
chr8	134746487	134746951
chr8	134777867	134779072
chr8	134802274	134802703
chr8	134830924	134833322
chr8	134843678	134844122
chr8	134886315	134887027
chr8	134892528	134893655
chr8	134905483	134906654
chr8	134925837	134926385
chr8	134969278	134969707
chr8	134972371	134972764
chr8	135004868	135005322
chr8	135169009	135169353
chr8	135228446	135229145
chr8	135235504	135236104
chr8	135320428	135320829
chr8	135367361	135367912
chr8	135396270	135396817
chr8	135452373	135452925
chr8	135456370	135459323
chr8	135465769	135467106
chr8	135484303	135484728
chr8	135515472	135516141
chr8	135519207	135519601
chr8	135539170	135539518
chr8	135567868	135568304
chr8	135580975	135581457
chr8	135583993	135584595
chr8	135654527	135654994
chr8	135664408	135665389
chr8	135730187	135730656
chr8	135756738	135757530
chr8	135762207	135762599
chr8	135923057	135923715
chr8	135925819	135926365
chr8	136020461	136021085
chr8	136059823	136060291
chr8	136117856	136118284
chr8	136185337	136185872
chr8	136714079	136714628
chr8	137027357	137027747
chr8	137139560	137140158
chr8	137146213	137146767
chr8	137149160	137149983
chr8	137187000	137187996
chr8	137190811	137191483
chr8	137334626	137335053
chr8	137492845	137493315
chr8	137578849	137579437
chr8	137843207	137843721
chr8	137847089	137847546
chr8	137862762	137863300
chr8	137890885	137891372
chr8	137905774	137906259
chr8	137934260	137935004
chr8	138081316	138081800
chr8	138102791	138103230
chr8	138114303	138114803
chr8	138165788	138166117
chr8	138182104	138182576
chr8	138184901	138185328
chr8	138193165	138193583
chr8	138425668	138426061
chr8	138478764	138479137
chr8	138486039	138486886
chr8	138496481	138498117
chr8	138500453	138500907
chr8	138527282	138527714
chr8	138582538	138583033
chr8	138628554	138628910
chr8	138672914	138673414
chr8	138686350	138687056
chr8	138698615	138699384
chr8	138700313	138700819
chr8	138723175	138723710
chr8	138727248	138728073
chr8	138740102	138740717
chr8	138767141	138768668
chr8	138788999	138789546
chr8	138792262	138794080
chr8	138830533	138831910
chr8	138851463	138851939
chr8	138855512	138856531
chr8	138876286	138877400
chr8	138880540	138881292
chr8	138913305	138915024
chr8	138935694	138937090
chr8	138951536	138951910
chr8	138952787	138954058
chr8	138975754	138976301
chr8	139023110	139023687
chr8	139037702	139038110
chr8	139071176	139071602
chr8	139096346	139096797
chr8	139143268	139143715
chr8	139209318	139209732
chr8	139213293	139214013
chr8	139215163	139216369
chr8	139246100	139246619
chr8	139248028	139248540
chr8	139276800	139277887
chr8	139340891	139341966
chr8	139368564	139369260
chr8	139370282	139370810
chr8	139371281	139371786
chr8	139405371	139406315
chr8	139428478	139428983
chr8	139483361	139483817
chr8	139532214	139532637
chr8	139600615	139601535
chr8	139601940	139602439
chr8	139628967	139629624
chr8	139630272	139631686
chr8	139646797	139647821
chr8	139655642	139656915
chr8	139658712	139659285
chr8	139675785	139676282
chr8	139700601	139702504
chr8	139702632	139703900
chr8	139704189	139704925
chr8	139705075	139708458
chr8	139709924	139710870
chr8	139720104	139720783
chr8	139737488	139738137
chr8	139744344	139745915
chr8	139758196	139759033
chr8	139761702	139763660
chr8	139795254	139795979
chr8	139801035	139802355
chr8	139821820	139822446
chr8	139841280	139843004
chr8	139854754	139855838
chr8	139856191	139856821
chr8	139862136	139863115
chr8	139879336	139880533
chr8	139894326	139895284
chr8	139896663	139897229
chr8	139917693	139918317
chr8	139918362	139919342
chr8	139939524	139939962
chr8	139950394	139951551
chr8	139970593	139971145
chr8	139980509	139981499
chr8	139982187	139983329
chr8	139991211	139991865
chr8	140004513	140004937
chr8	140014465	140014948
chr8	140042692	140043185
chr8	140047691	140048203
chr8	140048757	140049635
chr8	140049959	140050582
chr8	140060840	140061370
chr8	140090216	140091001
chr8	140096791	140097376
chr8	140098223	140099781
chr8	140100421	140101187
chr8	140106093	140106726
chr8	140110900	140111320
chr8	140116298	140117168
chr8	140118748	140119705
chr8	140139919	140140348
chr8	140149667	140150061
chr8	140159613	140160094
chr8	140192322	140192786
chr8	140200179	140200629
chr8	140237780	140239825
chr8	140263572	140263928
chr8	140264140	140264937
chr8	140285785	140286927
chr8	140291744	140292540
chr8	140299487	140300154
chr8	140300496	140301132
chr8	140303383	140303895
chr8	140309245	140310950
chr8	140322876	140323649
chr8	140331736	140332111
chr8	140341805	140342381
chr8	140343406	140343791
chr8	140348817	140349297
chr8	140349601	140351273
chr8	140358480	140359109
chr8	140390656	140391176
chr8	140393711	140394591
chr8	140431995	140432406
chr8	140437680	140438134
chr8	140440559	140441009
chr8	140446849	140447382
chr8	140456607	140458824
chr8	140459530	140460104
chr8	140463862	140465499
chr8	140467244	140467709
chr8	140469339	140469916
chr8	140471815	140472296
chr8	140491653	140492034
chr8	140492955	140493339
chr8	140496268	140497061
chr8	140508153	140508617
chr8	140509078	140509642
chr8	140510526	140512609
chr8	140528297	140528973
chr8	140540141	140541105
chr8	140541998	140542438
chr8	140543584	140544137
chr8	140544718	140545658
chr8	140551949	140552813
chr8	140558969	140559427
chr8	140568329	140569001
chr8	140572142	140572565
chr8	140575357	140575929
chr8	140577732	140578293
chr8	140588460	140590364
chr8	140590653	140591970
chr8	140596680	140599733
chr8	140600003	140600479
chr8	140602329	140604287
chr8	140609037	140609766
chr8	140615338	140616579
chr8	140618919	140620568
chr8	140621324	140621790
chr8	140623495	140625358
chr8	140625962	140626896
chr8	140627117	140627752
chr8	140630434	140630971
chr8	140633700	140637122
chr8	140637225	140638240
chr8	140645574	140646318
chr8	140646534	140647108
chr8	140653511	140654009
chr8	140659409	140659890
chr8	140668234	140668814
chr8	140678659	140679048
chr8	140693600	140694021
chr8	140699261	140699841
chr8	140704462	140705306
chr8	140717602	140719031
chr8	140724486	140725200
chr8	140727169	140727871
chr8	140790720	140791821
chr8	140792069	140792581
chr8	140797017	140797407
chr8	140818135	140818585
chr8	140831078	140831714
chr8	140834627	140835421
chr8	140862104	140862678
chr8	140898200	140899125
chr8	140920955	140921561
chr8	140944228	140944994
chr8	140955637	140956768
chr8	140973080	140973609
chr8	140986362	140986811
chr8	140987488	140988323
chr8	141000377	141002671
chr8	141004762	141005671
chr8	141010314	141010803
chr8	141014458	141015214
chr8	141018132	141018922
chr8	141020034	141020767
chr8	141021751	141022811
chr8	141026336	141027574
chr8	141028451	141029390
chr8	141034420	141035067
chr8	141035179	141037116
chr8	141037348	141039104
chr8	141041402	141042079
chr8	141043162	141044371
chr8	141055107	141056216
chr8	141056259	141057058
chr8	141057987	141058633
chr8	141058759	141060652
chr8	141072900	141076598
chr8	141084003	141085464
chr8	141086043	141087053
chr8	141089007	141090378
chr8	141095326	141096998
chr8	141099091	141099925
chr8	141101139	141101783
chr8	141104552	141105218
chr8	141113153	141114050
chr8	141115033	141116426
chr8	141116601	141118510
chr8	141118763	141120153
chr8	141127207	141130316
chr8	141130923	141132335
chr8	141133183	141133657
chr8	141137603	141138576
chr8	141140228	141140725
chr8	141142320	141143220
chr8	141146640	141147213
chr8	141147664	141148342
chr8	141152047	141153051
chr8	141153348	141154676
chr8	141157061	141157850
chr8	141158086	141158480
chr8	141160781	141162096
chr8	141162884	141163436
chr8	141164526	141165108
chr8	141169059	141169821
chr8	141172992	141175880
chr8	141182289	141183190
chr8	141183465	141184322
chr8	141184610	141185256
chr8	141194168	141194592
chr8	141195886	141196539
chr8	141204050	141204779
chr8	141204847	141205330
chr8	141205422	141207834
chr8	141208706	141209396
chr8	141216368	141216780
chr8	141218995	141219648
chr8	141220585	141222280
chr8	141222836	141224494
chr8	141225283	141226113
chr8	141226769	141229149
chr8	141230646	141231275
chr8	141233724	141234456
chr8	141234558	141235877
chr8	141237597	141240404
chr8	141242437	141243409
chr8	141244960	141246010
chr8	141254446	141255091
chr8	141257453	141258054
chr8	141258177	141258754
chr8	141263938	141265088
chr8	141265165	141266374
chr8	141272118	141272853
chr8	141276306	141277652
chr8	141278087	141280451
chr8	141282179	141284343
chr8	141287113	141288074
chr8	141288470	141290117
chr8	141290209	141290906
chr8	141294976	141295575
chr8	141298821	141300333
chr8	141303488	141304238
chr8	141305235	141310101
chr8	141312380	141312876
chr8	141317872	141318771
chr8	141322325	141323050
chr8	141326669	141327881
chr8	141328078	141329061
chr8	141329229	141330126
chr8	141338549	141339243
chr8	141340278	141340908
chr8	141340932	141341872
chr8	141342547	141344209
chr8	141346035	141347543
chr8	141351318	141352759
chr8	141355050	141356946
chr8	141357885	141360091
chr8	141365725	141367662
chr8	141368175	141369834
chr8	141373026	141377300
chr8	141379937	141380465
chr8	141383473	141385413
chr8	141386349	141390068
chr8	141391217	141393210
chr8	141393692	141394876
chr8	141398788	141399999
chr8	141400325	141402312
chr8	141402365	141403479
chr8	141403649	141405016
chr8	141405642	141406804
chr8	141407950	141408456
chr8	141408779	141409603
chr8	141414090	141419729
chr8	141419910	141421751
chr8	141424625	141426494
chr8	141426806	141429714
chr8	141430465	141432315
chr8	141433464	141435462
chr8	141444903	141445288
chr8	141445978	141447395
chr8	141450738	141451891
chr8	141454614	141455177
chr8	141472011	141473695
chr8	141476998	141478419
chr8	141507442	141509106
chr8	141516442	141517480
chr8	141517836	141519742
chr8	141520607	141521976
chr8	141530772	141531287
chr8	141547624	141549539
chr8	141562181	141563697
chr8	141566718	141567584
chr8	141568225	141569122
chr8	141573318	141573829
chr8	141587168	141588048
chr8	141590331	141591678
chr8	141595789	141596909
chr8	141616503	141617154
chr8	141624187	141625878
chr8	141626811	141627276
chr8	141629074	141630198
chr8	141645627	141647220
chr8	141659415	141661347
chr8	141662786	141664137
chr8	141665909	141667074
chr8	141667223	141667795
chr8	141676410	141676894
chr8	141680765	141682587
chr8	141700371	141701209
chr8	141706334	141707231
chr8	141712771	141713515
chr8	141715846	141716635
chr8	141726491	141727696
chr8	141730387	141731502
chr8	141770677	141771504
chr8	141779776	141780930
chr8	141786714	141788317
chr8	141788334	141788863
chr8	141789971	141790529
chr8	141792381	141793975
chr8	141796702	141797179
chr8	141802047	141802832
chr8	141820670	141821131
chr8	141845868	141846253
chr8	141855676	141856089
chr8	141856537	141857083
chr8	141860895	141862075
chr8	141865537	141866070
chr8	141884879	141885264
chr8	141889288	141889864
chr8	141893674	141894183
chr8	141896964	141897665
chr8	141899513	141900742
chr8	141904788	141905568
chr8	141938435	141939231
chr8	141942087	141943729
chr8	141967156	141967543
chr8	141971432	141971999
chr8	141988494	141989214
chr8	142002088	142003762
chr8	142007020	142008010
chr8	142010166	142010731
chr8	142020274	142021431
chr8	142028944	142029565
chr8	142029936	142030454
chr8	142095995	142096893
chr8	142114705	142115105
chr8	142119532	142120453
chr8	142128682	142129295
chr8	142146218	142146957
chr8	142147114	142149786
chr8	142167482	142168213
chr8	142174173	142174899
chr8	142183334	142184744
chr8	142191938	142192377
chr8	142192608	142193510
chr8	142197869	142198764
chr8	142203305	142204236
chr8	142210233	142211300
chr8	142213193	142213607
chr8	142213673	142214093
chr8	142215575	142216206
chr8	142217371	142217930
chr8	142224683	142226149
chr8	142234822	142236035
chr8	142250737	142251596
chr8	142270572	142272116
chr8	142278254	142280086
chr8	142286693	142287317
chr8	142288870	142290023
chr8	142290145	142291499
chr8	142293158	142294091
chr8	142295337	142295988
chr8	142298073	142298970
chr8	142299836	142301058
chr8	142302173	142302649
chr8	142314510	142315115
chr8	142318218	142320156
chr8	142333929	142334405
chr8	142339092	142339448
chr8	142355723	142356668
chr8	142358386	142358923
chr8	142368219	142368956
chr8	142379187	142379812
chr8	142381327	142382805
chr8	142383182	142383839
chr8	142393663	142394358
chr8	142394358	142396272
chr8	142399119	142400191
chr8	142402068	142404394
chr8	142416570	142417511
chr8	142446971	142449112
chr8	142449237	142450595
chr8	142450817	142451785
chr8	142451859	142453978
chr8	142455266	142456437
chr8	142463793	142465498
chr8	142471470	142472717
chr8	142473454	142474692
chr8	142474931	142476818
chr8	142477410	142477956
chr8	142485565	142486865
chr8	142489538	142490179
chr8	142496408	142497226
chr8	142499730	142501253
chr8	142509915	142510742
chr8	142510866	142511894
chr8	142513184	142515101
chr8	142516717	142517157
chr8	142518377	142519572
chr8	142530424	142531281
chr8	142533367	142534516
chr8	142543962	142546329
chr8	142546382	142547486
chr8	142550532	142551621
chr8	142566173	142568064
chr8	142571034	142572828
chr8	142591346	142592986
chr8	142597427	142598390
chr8	142598509	142600229
chr8	142600689	142601727
chr8	142603621	142605382
chr8	142608642	142609928
chr8	142611309	142613178
chr8	142613955	142616162
chr8	142623684	142624740
chr8	142627433	142628885
chr8	142631971	142632653
chr8	142632804	142633970
chr8	142634557	142636425
chr8	142636660	142637578
chr8	142638184	142638929
chr8	142662135	142663043
chr8	142668875	142671014
chr8	142673810	142674759
chr8	142674837	142675756
chr8	142675959	142677947
chr8	142681254	142682664
chr8	142693917	142694468
chr8	142695330	142696168
chr8	142699219	142701014
chr8	142717796	142718707
chr8	142725338	142725813
chr8	142726260	142728310
chr8	142729741	142730232
chr8	142738176	142740354
chr8	142740397	142741657
chr8	142742276	142742825
chr8	142757021	142757621
chr8	142758912	142759425
chr8	142762787	142764609
chr8	142769276	142770738
chr8	142776621	142778225
chr8	142781795	142783428
chr8	142785308	142786980
chr8	142788109	142790001
chr8	142815386	142817010
chr8	142818697	142819283
chr8	142824191	142824683
chr8	142838338	142838854
chr8	142840709	142841161
chr8	142844639	142845011
chr8	142864892	142866060
chr8	142874367	142875253
chr8	142911895	142912871
chr8	142934396	142935049
chr8	142939921	142940405
chr8	142943492	142944304
chr8	142950591	142951349
chr8	142951977	142952858
chr8	142961582	142961998
chr8	142984130	142984969
chr8	142988150	142988663
chr8	142993404	142994035
chr8	143013176	143014834
chr8	143015681	143017075
chr8	143017094	143017667
chr8	143017854	143019831
chr8	143023064	143025220
chr8	143025989	143027559
chr8	143029187	143029792
chr8	143032582	143033092
chr8	143038558	143040388
chr8	143047528	143048705
chr8	143048856	143049187
chr8	143055573	143056403
chr8	143079702	143081780
chr8	143094363	143095796
chr8	143101781	143102333
chr8	143128451	143129412
chr8	143130319	143132145
chr8	143136070	143136848
chr8	143148472	143149752
chr8	143153749	143154543
chr8	143157826	143159282
chr8	143159286	143161206
chr8	143169450	143169942
chr8	143170956	143171480
chr8	143174950	143175449
chr8	143185655	143186710
chr8	143187012	143187837
chr8	143209804	143212173
chr8	143218343	143221697
chr8	143227295	143227892
chr8	143231327	143232037
chr8	143243460	143244234
chr8	143245704	143247971
chr8	143248055	143248724
chr8	143263378	143265267
chr8	143265551	143266060
chr8	143266531	143268495
chr8	143269676	143270266
chr8	143270551	143272217
chr8	143272431	143274047
chr8	143275348	143279738
chr8	143280711	143282355
chr8	143283420	143284092
chr8	143284470	143285941
chr8	143288959	143290122
chr8	143290339	143292124
chr8	143292545	143293020
chr8	143293622	143294420
chr8	143298052	143298769
chr8	143306210	143307232
chr8	143309965	143310927
chr8	143311197	143311586
chr8	143314879	143315240
chr8	143328477	143329010
chr8	143331207	143332529
chr8	143332592	143333381
chr8	143333828	143335954
chr8	143337673	143338212
chr8	143338736	143339386
chr8	143343838	143345701
chr8	143355014	143356505
chr8	143361044	143362235
chr8	143366701	143367236
chr8	143367914	143369869
chr8	143370409	143370989
chr8	143371730	143373053
chr8	143373771	143375504
chr8	143379188	143380524
chr8	143382508	143387461
chr8	143387727	143388624
chr8	143393134	143395123
chr8	143397558	143400294
chr8	143400778	143401970
chr8	143402028	143402975
chr8	143404237	143405314
chr8	143405382	143406947
chr8	143407399	143409192
chr8	143409425	143410025
chr8	143418834	143420547
chr8	143420702	143423598
chr8	143426595	143427932
chr8	143428182	143429894
chr8	143430518	143432570
chr8	143434093	143436283
chr8	143446670	143447224
chr8	143454505	143455144
chr8	143460408	143460834
chr8	143461745	143463085
chr8	143469707	143471825
chr8	143481362	143481969
chr8	143484658	143486730
chr8	143489052	143490320
chr8	143490990	143492797
chr8	143493959	143495719
chr8	143496068	143496597
chr8	143498978	143500968
chr8	143507986	143509557
chr8	143512241	143514011
chr8	143515803	143517394
chr8	143518071	143520068
chr8	143521955	143522381
chr8	143523954	143524634
chr8	143527121	143529856
chr8	143531902	143533778
chr8	143536851	143538515
chr8	143540875	143542516
chr8	143544594	143545014
chr8	143547244	143547760
chr8	143548315	143548733
chr8	143549234	143549939
chr8	143552114	143554488
chr8	143554903	143555923
chr8	143556519	143556904
chr8	143557540	143558058
chr8	143558098	143559939
chr8	143560182	143560582
chr8	143562542	143564002
chr8	143565068	143565534
chr8	143566963	143570145
chr8	143571252	143575777
chr8	143577056	143579932
chr8	143587696	143588982
chr8	143596134	143598800
chr8	143602139	143604038
chr8	143608261	143608754
chr8	143608775	143610393
chr8	143616698	143618474
chr8	143635338	143637361
chr8	143669341	143669810
chr8	143683983	143685376
chr8	143690716	143691441
chr8	143704901	143705489
chr8	143705793	143708844
chr8	143710256	143712260
chr8	143715848	143717882
chr8	143718378	143720488
chr8	143722120	143723978
chr8	143726822	143728867
chr8	143731137	143732588
chr8	143732615	143735066
chr8	143736390	143737827
chr8	143738184	143742470
chr8	143760726	143761509
chr8	143770360	143772459
chr8	143786633	143787556
chr8	143788777	143790663
chr8	143793648	143795141
chr8	143798219	143798710
chr8	143800020	143800671
chr8	143800922	143801508
chr8	143804741	143805541
chr8	143805956	143806900
chr8	143812672	143813765
chr8	143814443	143816626
chr8	143822711	143825698
chr8	143828257	143830216
chr8	143831710	143832200
chr8	143832918	143833781
chr8	143835826	143837442
chr8	143837802	143839370
chr8	143839443	143842118
chr8	143853208	143853735
chr8	143856181	143858172
chr8	143866580	143868212
chr8	143873318	143875019
chr8	143876022	143877300
chr8	143877632	143880119
chr8	143880918	143881880
chr8	143885117	143885894
chr8	143888164	143889769
chr8	143890660	143892071
chr8	143894561	143896012
chr8	143899391	143900316
chr8	143902381	143903375
chr8	143903895	143905187
chr8	143906111	143906590
chr8	143912212	143913086
chr8	143914609	143916294
chr8	143923066	143924535
chr8	143925894	143927536
chr8	143927942	143929914
chr8	143930240	143932149
chr8	143933191	143935092
chr8	143935760	143937938
chr8	143938615	143941061
chr8	143941495	143944519
chr8	143945610	143947466
chr8	143948168	143949514
chr8	143949584	143950627
chr8	143950848	143953588
chr8	143953615	143954268
chr8	143956310	143957644
chr8	143957848	143959822
chr8	143966235	143967215
chr8	143970037	143974368
chr8	143974380	143979167
chr8	143982390	143983671
chr8	143985667	143987606
chr8	143988905	143989464
chr8	143989585	143992257
chr8	143995271	143996584
chr8	144003321	144003871
chr8	144005142	144005918
chr8	144007671	144008096
chr8	144012041	144013045
chr8	144014542	144015138
chr8	144019126	144021064
chr8	144036659	144037181
chr8	144041795	144042379
chr8	144042616	144043000
chr8	144043739	144044441
chr8	144045643	144046807
chr8	144047924	144049195
chr8	144059641	144061435
chr8	144062397	144064319
chr8	144073875	144074762
chr8	144077770	144079793
chr8	144081886	144083813
chr8	144094508	144096551
chr8	144097536	144098403
chr8	144100159	144100913
chr8	144101765	144102305
chr8	144103448	144105404
chr8	144107152	144109021
chr8	144109129	144110949
chr8	144126434	144127046
chr8	144136727	144138860
chr8	144142400	144143777
chr8	144143855	144145215
chr8	144146799	144148977
chr8	144151710	144152136
chr8	144160125	144160687
chr8	144166702	144167260
chr8	144180968	144183014
chr8	144184007	144186255
chr8	144189233	144190153
chr8	144194364	144194788
chr8	144202118	144203880
chr8	144210819	144211440
chr8	144223741	144224282
chr8	144233367	144234109
chr8	144241425	144242450
chr8	144248447	144249784
chr8	144251002	144251952
chr8	144254363	144254857
chr8	144259009	144259548
chr8	144259793	144260675
chr8	144260804	144261543
chr8	144262510	144263500
chr8	144264928	144267949
chr8	144268517	144269626
chr8	144269801	144272102
chr8	144272624	144275819
chr8	144277316	144279115
chr8	144290917	144292875
chr8	144293726	144294208
chr8	144306615	144307627
chr8	144312823	144316946
chr8	144318608	144320614
chr8	144322024	144323483
chr8	144323618	144324941
chr8	144325900	144327751
chr8	144331253	144333502
chr8	144333839	144334911
chr8	144336492	144338520
chr8	144342957	144344647
chr8	144350662	144351981
chr8	144352833	144356331
chr8	144357582	144359638
chr8	144362750	144363537
chr8	144369531	144369980
chr8	144372656	144375427
chr8	144382952	144383929
chr8	144384204	144385193
chr8	144386789	144387505
chr8	144388848	144389665
chr8	144390965	144391731
chr8	144396090	144398063
chr8	144401916	144402428
chr8	144402631	144403142
chr8	144408382	144410317
chr8	144412741	144414300
chr8	144416076	144417277
chr8	144417357	144418899
chr8	144422438	144424282
chr8	144425487	144427026
chr8	144427308	144429017
chr8	144429044	144431052
chr8	144438889	144439985
chr8	144443237	144445325
chr8	144446014	144446960
chr8	144447948	144449817
chr8	144453365	144455191
chr8	144456518	144457474
chr8	144458320	144458751
chr8	144461460	144463519
chr8	144463958	144464524
chr8	144465013	144467412
chr8	144467422	144468250
chr8	144472053	144477161
chr8	144477576	144479611
chr8	144484044	144484945
chr8	144494708	144495520
chr8	144495796	144497118
chr8	144500200	144501747
chr8	144502245	144504488
chr8	144505714	144506405
chr8	144508218	144510222
chr8	144511710	144512440
chr8	144514714	144515655
chr8	144516876	144518837
chr8	144521890	144525232
chr8	144526007	144527846
chr8	144528065	144530992
chr8	144532589	144533404
chr8	144538080	144538566
chr8	144555491	144555895
chr8	144575467	144576000
chr8	144579192	144581526
chr8	144582823	144583852
chr8	144608209	144608631
chr8	144615425	144616142
chr8	144629138	144629688
chr8	144644433	144645104
chr8	144645919	144646631
chr8	144647389	144648529
chr8	144671353	144671789
chr8	144683936	144686903
chr8	144688961	144689411
chr8	144699067	144699716
chr8	144700029	144701247
chr8	144712953	144714719
chr8	144730045	144730548
chr8	144754459	144756201
chr8	144757176	144757657
chr8	144786637	144788689
chr8	144791507	144793622
chr8	144796910	144797744
chr8	144798459	144799768
chr8	144799962	144801001
chr8	144801052	144801433
chr8	144804786	144805406
chr8	144808044	144808946
chr8	144809379	144809851
chr8	144824521	144825028
chr8	144826290	144828507
chr8	144828600	144829101
chr8	144836285	144836953
chr8	144847640	144848088
chr8	144848477	144849709
chr8	144852269	144853991
chr8	144877924	144879614
chr8	144893576	144894117
chr8	144895426	144895822
chr8	144900134	144903483
chr8	144934559	144934944
chr8	144950359	144951289
chr8	144997592	144998092
chr8	145002374	145003773
chr8	145020030	145020451
chr8	145026713	145027129
chr8	145051516	145053211
chr9	10501	11794
chr9	72809	74127
chr9	88571	89175
chr9	109663	110090
chr9	112910	114832
chr9	116284	118560
chr9	120323	120661
chr9	169886	170328
chr9	176099	176511
chr9	178282	179579
chr9	214502	215740
chr9	225287	225686
chr9	272737	273260
chr9	297474	298016
chr9	304640	304973
chr9	307003	307430
chr9	331284	331721
chr9	336131	336596
chr9	347669	348096
chr9	357563	357948
chr9	385833	386251
chr9	419624	420402
chr9	444624	445044
chr9	446173	446730
chr9	447687	448199
chr9	456534	456934
chr9	469566	471053
chr9	479309	479724
chr9	503852	505836
chr9	506121	506563
chr9	547010	547394
chr9	571157	571653
chr9	573731	574537
chr9	581923	582307
chr9	591289	591722
chr9	607462	607881
chr9	613712	614320
chr9	621735	622071
chr9	650437	650863
chr9	673696	674089
chr9	674185	674652
chr9	682737	683372
chr9	684108	684837
chr9	685116	685506
chr9	686354	686927
chr9	693108	693937
chr9	694289	695341
chr9	696683	697068
chr9	706589	707547
chr9	708605	709261
chr9	716109	716528
chr9	734784	735646
chr9	738268	739098
chr9	744866	745217
chr9	751593	752652
chr9	755717	756427
chr9	757590	757947
chr9	764001	764611
chr9	801449	802246
chr9	806541	806980
chr9	811156	811668
chr9	826513	826974
chr9	840230	840789
chr9	841288	842285
chr9	842572	843501
chr9	846752	847358
chr9	859274	859795
chr9	880813	881352
chr9	882479	882941
chr9	892231	892615
chr9	893840	894396
chr9	899418	900477
chr9	908847	909430
chr9	911134	911521
chr9	928367	928792
chr9	935298	935811
chr9	967519	967865
chr9	967961	968377
chr9	969637	970397
chr9	971561	972565
chr9	975588	977402
chr9	977718	978947
chr9	981584	982096
chr9	1001843	1002311
chr9	1005110	1005560
chr9	1009159	1009758
chr9	1018233	1018600
chr9	1042426	1043035
chr9	1049610	1051602
chr9	1051809	1052334
chr9	1100992	1101393
chr9	1207747	1208160
chr9	1232085	1232961
chr9	1267070	1267530
chr9	1429409	1429755
chr9	1458587	1458991
chr9	1460260	1460600
chr9	1605111	1605463
chr9	1727398	1727744
chr9	1759975	1760383
chr9	1775313	1775727
chr9	1837483	1837862
chr9	1869894	1870287
chr9	1871865	1872185
chr9	1875894	1876579
chr9	1879503	1879984
chr9	1940159	1940597
chr9	1978909	1979362
chr9	1979627	1980424
chr9	2012384	2012777
chr9	2014222	2015601
chr9	2015756	2017467
chr9	2017467	2018707
chr9	2018827	2019497
chr9	2029857	2030247
chr9	2053948	2054468
chr9	2066885	2067298
chr9	2087686	2088115
chr9	2094268	2094587
chr9	2115976	2116564
chr9	2132610	2132944
chr9	2157450	2158272
chr9	2158279	2158822
chr9	2170787	2171278
chr9	2181698	2182281
chr9	2193611	2193939
chr9	2228174	2228572
chr9	2241293	2242927
chr9	2260591	2261443
chr9	2271498	2271993
chr9	2281170	2281914
chr9	2285538	2285886
chr9	2292035	2292884
chr9	2336159	2336487
chr9	2340085	2340469
chr9	2359910	2360320
chr9	2362182	2362645
chr9	2411425	2411904
chr9	2418586	2419110
chr9	2466139	2466544
chr9	2489965	2490532
chr9	2494691	2495024
chr9	2559269	2560119
chr9	2570587	2571337
chr9	2613937	2614426
chr9	2621205	2622153
chr9	2622240	2624197
chr9	2655323	2656029
chr9	2662511	2662920
chr9	2678581	2678965
chr9	2701126	2701669
chr9	2717434	2717870
chr9	2722737	2723223
chr9	2723584	2724120
chr9	2725185	2725713
chr9	2728069	2728622
chr9	2745638	2746095
chr9	2761104	2761875
chr9	2800444	2800783
chr9	2809574	2810533
chr9	2843878	2844698
chr9	2857673	2858129
chr9	2859883	2860314
chr9	2872504	2872925
chr9	2923838	2924217
chr9	3177479	3177966
chr9	3181208	3182133
chr9	3240697	3241115
chr9	3271658	3271997
chr9	3337567	3337919
chr9	3467599	3468047
chr9	3478559	3478958
chr9	3525795	3527510
chr9	3696399	3696751
chr9	3732522	3733449
chr9	3740682	3741385
chr9	3746379	3747238
chr9	3751152	3751890
chr9	3760153	3760540
chr9	3793940	3794415
chr9	3827141	3827658
chr9	3848778	3849260
chr9	3863116	3863659
chr9	3875250	3876167
chr9	3879618	3880200
chr9	3880955	3881349
chr9	3888259	3888723
chr9	3906746	3907315
chr9	3962494	3962904
chr9	3968948	3969363
chr9	3980904	3981304
chr9	4048497	4048883
chr9	4073469	4073857
chr9	4077412	4078025
chr9	4090586	4090970
chr9	4117831	4118498
chr9	4126265	4126654
chr9	4136879	4138246
chr9	4147434	4148045
chr9	4197667	4198060
chr9	4225333	4226160
chr9	4238080	4238487
chr9	4242501	4242774
chr9	4259506	4259868
chr9	4262616	4263325
chr9	4293250	4294100
chr9	4297044	4299095
chr9	4299271	4299719
chr9	4299778	4300325
chr9	4301360	4301764
chr9	4302040	4302681
chr9	4315641	4316095
chr9	4334390	4335053
chr9	4339344	4339922
chr9	4345009	4345480
chr9	4366415	4367129
chr9	4371076	4371526
chr9	4375382	4375792
chr9	4417948	4418405
chr9	4435315	4435637
chr9	4464872	4465418
chr9	4489509	4491072
chr9	4491545	4492027
chr9	4509218	4509678
chr9	4516003	4516437
chr9	4549145	4549583
chr9	4559349	4560092
chr9	4604558	4605102
chr9	4640121	4640432
chr9	4657788	4658360
chr9	4661946	4663214
chr9	4665341	4665916
chr9	4666107	4666839
chr9	4674806	4675319
chr9	4678761	4680533
chr9	4740446	4742189
chr9	4743218	4743736
chr9	4750080	4750594
chr9	4759326	4759752
chr9	4762624	4763731
chr9	4769315	4769806
chr9	4792287	4793929
chr9	4797484	4797869
chr9	4798380	4798798
chr9	4799841	4800260
chr9	4832865	4833617
chr9	4837537	4838510
chr9	4839403	4839922
chr9	4852404	4852956
chr9	4862773	4863357
chr9	4865704	4866090
chr9	4924296	4924709
chr9	4933138	4933687
chr9	4939044	4939519
chr9	4970943	4971783
chr9	4984268	4985924
chr9	4987943	4988428
chr9	5042844	5043380
chr9	5186322	5186847
chr9	5269201	5269923
chr9	5327234	5327640
chr9	5339411	5340057
chr9	5389207	5389721
chr9	5425066	5425416
chr9	5435362	5436367
chr9	5437153	5438696
chr9	5442455	5442839
chr9	5450262	5451097
chr9	5455280	5455668
chr9	5493654	5494706
chr9	5499989	5500575
chr9	5509315	5510212
chr9	5510340	5511038
chr9	5566052	5566607
chr9	5575082	5575410
chr9	5582956	5583752
chr9	5589964	5590530
chr9	5593997	5594420
chr9	5600582	5600984
chr9	5621349	5621908
chr9	5621954	5622548
chr9	5627013	5627635
chr9	5628348	5630671
chr9	5633215	5633689
chr9	5764478	5764833
chr9	5799317	5799690
chr9	5818009	5818423
chr9	5832144	5833599
chr9	5839318	5839937
chr9	5844703	5845379
chr9	5851421	5852018
chr9	5856316	5856823
chr9	5863348	5863754
chr9	5869745	5870164
chr9	5870660	5871097
chr9	5879412	5880017
chr9	5884159	5884646
chr9	5886052	5886659
chr9	5893897	5894370
chr9	5895751	5896391
chr9	6006863	6008917
chr9	6014758	6015144
chr9	6015301	6016057
chr9	6024008	6024584
chr9	6049894	6050305
chr9	6052611	6052997
chr9	6054523	6055039
chr9	6055285	6055730
chr9	6080056	6080958
chr9	6096737	6097174
chr9	6102371	6103079
chr9	6106789	6107455
chr9	6133714	6134098
chr9	6153385	6153995
chr9	6185110	6185632
chr9	6197376	6197843
chr9	6198284	6198753
chr9	6218101	6218597
chr9	6306090	6306460
chr9	6354016	6354573
chr9	6412308	6414934
chr9	6415014	6415726
chr9	6525631	6526147
chr9	6566330	6567648
chr9	6568081	6568538
chr9	6598442	6598912
chr9	6605257	6605751
chr9	6628807	6629332
chr9	6630913	6631600
chr9	6632542	6633166
chr9	6640432	6640793
chr9	6645124	6646403
chr9	6648177	6648815
chr9	6654969	6655504
chr9	6664540	6665309
chr9	6667649	6668041
chr9	6680697	6682006
chr9	6683128	6683787
chr9	6686430	6686839
chr9	6692658	6693406
chr9	6703607	6704864
chr9	6715789	6716884
chr9	6750504	6751304
chr9	6756991	6759645
chr9	6771679	6772256
chr9	6777167	6777736
chr9	6788126	6788520
chr9	6827409	6827808
chr9	6845958	6846331
chr9	6852272	6852755
chr9	6896607	6896920
chr9	6931935	6932377
chr9	6938319	6938963
chr9	6955160	6956072
chr9	6985075	6985419
chr9	7052603	7053088
chr9	7067245	7067724
chr9	7123723	7124156
chr9	7146582	7147036
chr9	7185519	7186696
chr9	7210892	7211682
chr9	7234119	7234599
chr9	7259833	7260223
chr9	7273661	7274033
chr9	7284539	7284951
chr9	7298098	7298657
chr9	7320176	7320694
chr9	7360522	7360873
chr9	7368410	7368846
chr9	7394134	7394440
chr9	7402136	7402628
chr9	7433658	7434538
chr9	7452475	7452891
chr9	7536420	7536826
chr9	7549303	7549749
chr9	7570236	7570646
chr9	7657953	7658264
chr9	7799178	7800370
chr9	7844368	7844698
chr9	7976359	7976871
chr9	8234347	8234915
chr9	8408627	8408986
chr9	8486231	8486579
chr9	8600073	8600468
chr9	8856994	8857639
chr9	9557095	9557494
chr9	9790297	9790644
chr9	9942882	9943286
chr9	9998498	9998855
chr9	10008179	10008524
chr9	10265176	10265728
chr9	10268869	10269210
chr9	10366233	10366602
chr9	10612605	10613513
chr9	11199451	11199814
chr9	12329409	12329748
chr9	12604234	12604610
chr9	12640042	12640429
chr9	12680373	12680862
chr9	12702251	12702616
chr9	12718530	12719148
chr9	12748061	12748534
chr9	12774816	12775415
chr9	12775943	12776876
chr9	12784234	12785012
chr9	12814273	12815008
chr9	12856649	12857014
chr9	12859655	12860496
chr9	12884726	12885150
chr9	12916136	12916551
chr9	12923520	12924226
chr9	13034022	13034723
chr9	13084022	13084482
chr9	13088726	13089479
chr9	13139683	13140333
chr9	13267804	13268236
chr9	13268516	13268930
chr9	13278146	13280044
chr9	13358158	13358573
chr9	13388288	13388634
chr9	13427573	13427993
chr9	13485056	13485441
chr9	13491450	13492428
chr9	13513706	13514570
chr9	13529388	13529901
chr9	13688608	13689383
chr9	13750104	13750676
chr9	13841794	13842479
chr9	13900409	13900938
chr9	13939168	13939543
chr9	13942637	13943213
chr9	14027161	14027800
chr9	14030190	14031498
chr9	14096256	14097157
chr9	14171041	14171446
chr9	14179512	14179958
chr9	14205584	14205995
chr9	14221627	14222224
chr9	14222309	14222638
chr9	14238152	14239006
chr9	14251090	14252079
chr9	14270778	14271817
chr9	14274354	14274760
chr9	14309466	14309863
chr9	14313981	14316737
chr9	14320266	14321344
chr9	14321619	14323386
chr9	14326523	14326992
chr9	14344169	14344719
chr9	14344847	14345355
chr9	14346794	14349168
chr9	14353328	14353955
chr9	14366030	14366514
chr9	14372565	14373433
chr9	14395766	14396209
chr9	14400643	14401092
chr9	14418278	14418663
chr9	14423732	14424309
chr9	14428809	14429306
chr9	14433954	14434514
chr9	14437603	14438141
chr9	14442365	14442791
chr9	14465541	14466239
chr9	14466410	14466869
chr9	14515651	14516339
chr9	14542197	14542614
chr9	14547249	14547823
chr9	14561988	14562543
chr9	14585653	14586434
chr9	14616439	14616790
chr9	14652877	14653213
chr9	14670829	14671215
chr9	14692594	14694059
chr9	14722516	14723186
chr9	14768539	14769008
chr9	14846760	14847276
chr9	14868848	14869709
chr9	14907406	14907813
chr9	14909979	14910611
chr9	14961449	14961931
chr9	14993024	14993946
chr9	15104886	15105295
chr9	15135180	15135775
chr9	15142861	15143410
chr9	15144541	15145110
chr9	15157526	15158126
chr9	15211198	15211923
chr9	15232088	15232511
chr9	15246769	15247118
chr9	15295753	15296538
chr9	15299589	15300080
chr9	15305961	15307898
chr9	15308500	15308966
chr9	15333484	15333937
chr9	15350171	15350609
chr9	15401282	15401761
chr9	15403160	15403557
chr9	15416834	15417341
chr9	15422216	15423740
chr9	15510003	15511765
chr9	15512532	15512839
chr9	15512918	15513404
chr9	15513423	15513870
chr9	15529615	15530369
chr9	15533263	15533652
chr9	15551991	15553895
chr9	15606680	15607160
chr9	15642400	15642754
chr9	15697096	15698060
chr9	15722863	15723442
chr9	15735074	15735975
chr9	15837109	15837587
chr9	15873663	15873996
chr9	15999584	16000154
chr9	16023473	16023961
chr9	16030522	16031152
chr9	16031883	16032656
chr9	16032891	16033315
chr9	16039189	16039889
chr9	16040186	16040963
chr9	16058090	16058657
chr9	16062721	16063571
chr9	16100817	16101236
chr9	16112206	16112543
chr9	16131356	16131713
chr9	16133596	16134736
chr9	16138973	16139528
chr9	16144468	16145082
chr9	16154617	16155189
chr9	16191659	16192632
chr9	16203230	16203851
chr9	16207186	16207572
chr9	16213819	16214274
chr9	16243813	16244293
chr9	16252689	16253056
chr9	16257667	16258017
chr9	16262585	16263370
chr9	16266755	16267117
chr9	16267432	16267813
chr9	16304310	16304841
chr9	16321546	16322125
chr9	16335808	16336495
chr9	16337273	16337903
chr9	16343226	16344123
chr9	16344241	16344892
chr9	16413416	16414006
chr9	16442584	16442981
chr9	16458981	16459564
chr9	16461545	16461946
chr9	16485974	16486450
chr9	16501209	16501593
chr9	16505216	16505731
chr9	16510096	16510493
chr9	16515287	16515769
chr9	16516038	16516530
chr9	16519026	16519471
chr9	16521827	16522678
chr9	16530618	16531087
chr9	16626780	16627399
chr9	16627967	16628541
chr9	16671555	16672221
chr9	16704651	16705823
chr9	16708462	16709514
chr9	16726694	16727596
chr9	16768840	16769264
chr9	16795234	16795807
chr9	16810009	16810829
chr9	16824504	16825149
chr9	16828646	16829418
chr9	16867823	16868498
chr9	16869969	16872455
chr9	16884780	16885612
chr9	16964171	16964811
chr9	16985880	16986496
chr9	17005071	17005501
chr9	17017962	17018625
chr9	17063619	17064040
chr9	17082497	17082892
chr9	17134434	17135913
chr9	17394972	17395411
chr9	17462874	17463276
chr9	17531480	17532141
chr9	17571725	17572349
chr9	17578632	17579998
chr9	17613665	17614198
chr9	17614913	17615371
chr9	17630444	17631151
chr9	17742126	17742520
chr9	17744842	17745246
chr9	17794277	17794719
chr9	17811000	17811412
chr9	17829973	17830416
chr9	17863279	17863705
chr9	17900669	17901181
chr9	17905912	17907834
chr9	18142994	18143447
chr9	18208270	18208641
chr9	18213301	18213720
chr9	18238149	18239071
chr9	18248583	18248976
chr9	18255057	18255657
chr9	18268397	18268809
chr9	18297570	18297894
chr9	18379100	18379529
chr9	18393249	18394233
chr9	18437712	18438278
chr9	18438375	18439019
chr9	18442687	18443161
chr9	18460011	18460629
chr9	18473768	18474468
chr9	18478630	18479280
chr9	18490440	18491415
chr9	18543206	18544048
chr9	18610929	18611466
chr9	18632922	18633371
chr9	18791115	18791560
chr9	18821747	18822313
chr9	18824116	18824579
chr9	18861922	18862299
chr9	18890406	18890890
chr9	18905376	18905828
chr9	18907140	18907524
chr9	18976357	18977570
chr9	19013210	19013677
chr9	19028926	19029382
chr9	19048761	19050495
chr9	19102153	19103483
chr9	19116518	19116852
chr9	19127076	19128163
chr9	19128232	19129239
chr9	19129724	19130277
chr9	19149031	19149786
chr9	19151949	19152406
chr9	19154067	19154749
chr9	19161551	19162360
chr9	19174161	19174655
chr9	19184059	19184999
chr9	19202232	19202788
chr9	19229747	19231671
chr9	19231681	19232125
chr9	19232835	19233269
chr9	19379736	19380742
chr9	19404264	19405292
chr9	19408332	19410004
chr9	19434880	19435285
chr9	19441728	19442245
chr9	19446357	19447043
chr9	19451616	19452128
chr9	19457415	19457886
chr9	19464603	19465547
chr9	19471771	19472459
chr9	19493177	19494012
chr9	19517215	19518057
chr9	19551237	19551922
chr9	19720486	19720877
chr9	19748682	19749185
chr9	19781998	19782399
chr9	19788098	19789465
chr9	19799911	19800240
chr9	19898121	19898429
chr9	19922541	19922979
chr9	19925943	19926669
chr9	19934324	19935068
chr9	19946557	19946918
chr9	19968134	19968577
chr9	19999175	20000013
chr9	20111195	20111883
chr9	20189802	20190294
chr9	20236667	20237224
chr9	20242772	20243268
chr9	20297470	20298280
chr9	20307649	20308231
chr9	20312775	20313241
chr9	20315724	20316175
chr9	20319607	20320414
chr9	20356315	20357125
chr9	20358266	20358691
chr9	20524870	20525254
chr9	20558541	20559115
chr9	20611755	20612515
chr9	20618399	20618782
chr9	20621691	20623072
chr9	20624829	20625250
chr9	20640460	20641192
chr9	20683364	20685074
chr9	20685264	20685701
chr9	20753884	20754245
chr9	20835338	20836271
chr9	20885056	20885492
chr9	20941076	20941562
chr9	21030636	21031986
chr9	21070133	21070749
chr9	21075569	21075911
chr9	21096299	21096833
chr9	21110929	21111452
chr9	21153919	21154363
chr9	21294353	21294834
chr9	21318395	21318747
chr9	21326709	21327040
chr9	21334829	21335879
chr9	21357640	21358277
chr9	21381710	21382273
chr9	21392326	21392741
chr9	21395875	21396618
chr9	21402516	21403326
chr9	21413728	21414179
chr9	21434522	21434905
chr9	21455334	21455820
chr9	21466007	21466440
chr9	21506847	21507372
chr9	21549219	21550036
chr9	21559143	21560658
chr9	21576219	21577053
chr9	21591568	21592236
chr9	21611932	21612375
chr9	21616078	21616546
chr9	21677828	21678427
chr9	21681532	21682200
chr9	21684701	21685529
chr9	21696417	21697121
chr9	21709441	21709950
chr9	21711507	21711942
chr9	21752032	21752579
chr9	21777866	21778291
chr9	21782290	21782694
chr9	21789519	21790118
chr9	21801931	21803837
chr9	21812451	21812916
chr9	21812957	21814325
chr9	21831967	21832622
chr9	21833503	21833959
chr9	21836312	21837130
chr9	21854705	21855077
chr9	21883684	21884096
chr9	21919516	21920516
chr9	21964945	21965996
chr9	21968332	21968910
chr9	21974277	21975943
chr9	21993464	21993886
chr9	21993952	21996316
chr9	22005261	22006496
chr9	22008582	22009934
chr9	22011000	22011417
chr9	22030230	22030765
chr9	22037245	22037776
chr9	22041816	22042373
chr9	22052366	22053052
chr9	22080028	22080442
chr9	22084575	22085569
chr9	22097693	22098211
chr9	22102796	22104132
chr9	22105027	22105434
chr9	22117508	22118368
chr9	22119609	22120046
chr9	22124690	22125140
chr9	22136546	22137309
chr9	22142004	22142504
chr9	22147905	22148770
chr9	22158281	22158712
chr9	22158868	22159529
chr9	22169211	22169715
chr9	22170125	22170963
chr9	22208917	22209506
chr9	22211676	22212319
chr9	22216835	22217512
chr9	22237925	22238407
chr9	22244221	22244577
chr9	22244778	22245131
chr9	22256905	22257866
chr9	22307100	22307456
chr9	22342604	22343178
chr9	22446563	22447877
chr9	22470027	22470439
chr9	22683142	22683609
chr9	22683754	22684137
chr9	22817180	22817711
chr9	23089086	23089546
chr9	23229840	23230459
chr9	23492187	23492590
chr9	23537568	23538169
chr9	23599042	23599527
chr9	23682993	23683407
chr9	23686334	23686751
chr9	23769514	23769973
chr9	23779235	23779700
chr9	23820594	23822258
chr9	23822301	23822799
chr9	23822816	23823249
chr9	23824792	23825256
chr9	23826155	23826965
chr9	23829637	23830134
chr9	23851020	23851719
chr9	25003797	25004214
chr9	25449596	25449935
chr9	25677366	25679257
chr9	25716202	25716728
chr9	25964207	25964602
chr9	26243847	26244206
chr9	26260260	26260744
chr9	26261887	26262502
chr9	26265081	26265816
chr9	26292951	26293420
chr9	26326503	26326913
chr9	26637109	26637577
chr9	26656284	26656961
chr9	26723566	26724096
chr9	26744408	26744850
chr9	26746672	26747068
chr9	26833847	26834382
chr9	26856417	26856863
chr9	26892003	26893224
chr9	26946681	26947920
chr9	26955822	26957163
chr9	26975653	26976150
chr9	27033862	27034296
chr9	27094610	27095267
chr9	27108972	27109701
chr9	27117461	27118298
chr9	27124927	27125654
chr9	27154766	27155462
chr9	27165715	27166199
chr9	27194454	27194903
chr9	27247628	27248226
chr9	27276359	27276929
chr9	27303196	27303710
chr9	27308714	27309328
chr9	27333161	27333741
chr9	27340786	27341837
chr9	27347410	27347832
chr9	27351389	27351942
chr9	27352447	27352877
chr9	27353534	27354312
chr9	27362432	27363295
chr9	27365945	27366482
chr9	27367223	27367644
chr9	27369411	27370091
chr9	27371305	27371988
chr9	27377171	27378507
chr9	27395713	27396155
chr9	27407964	27408582
chr9	27426491	27428088
chr9	27457474	27457892
chr9	27473115	27473536
chr9	27489125	27489584
chr9	27497980	27498349
chr9	27499548	27499970
chr9	27519574	27519946
chr9	27520133	27520695
chr9	27528191	27530293
chr9	27535807	27536296
chr9	27539734	27540630
chr9	27572519	27574366
chr9	27726199	27726668
chr9	27749776	27750426
chr9	27771840	27772357
chr9	27888687	27889166
chr9	28005713	28006528
chr9	28034047	28034409
chr9	28050987	28052178
chr9	28213070	28213465
chr9	28234811	28235416
chr9	28365199	28365756
chr9	28810731	28811134
chr9	28820732	28821150
chr9	28915162	28915836
chr9	28925190	28925645
chr9	28927728	28928131
chr9	28970180	28970754
chr9	29161048	29161458
chr9	29211688	29214616
chr9	29332854	29333250
chr9	29556429	29556814
chr9	29564619	29565072
chr9	29692072	29692524
chr9	29830857	29831279
chr9	30774423	30774870
chr9	30913357	30913812
chr9	31137174	31137750
chr9	31168135	31168665
chr9	31185878	31186333
chr9	31304624	31305087
chr9	31542495	31542939
chr9	31598038	31598451
chr9	31700189	31700615
chr9	31799997	31800456
chr9	31848518	31849306
chr9	31916621	31917059
chr9	32136741	32137178
chr9	32251459	32252000
chr9	32264219	32264558
chr9	32344602	32345123
chr9	32345344	32346076
chr9	32351867	32352360
chr9	32378535	32379020
chr9	32379250	32379760
chr9	32384002	32385448
chr9	32395800	32396338
chr9	32423405	32423730
chr9	32426252	32426808
chr9	32432031	32432415
chr9	32502469	32502959
chr9	32525851	32526915
chr9	32550103	32553035
chr9	32572313	32573730
chr9	32579715	32580196
chr9	32581522	32581981
chr9	32589126	32589552
chr9	32603989	32604772
chr9	32627587	32628060
chr9	32644604	32645326
chr9	32665120	32665641
chr9	32672591	32673030
chr9	32703625	32704102
chr9	32738572	32739229
chr9	32741745	32742190
chr9	32782523	32784023
chr9	32954546	32955173
chr9	32955572	32956527
chr9	32968415	32968880
chr9	33001149	33002224
chr9	33014422	33014844
chr9	33024575	33026353
chr9	33044026	33045180
chr9	33076081	33077057
chr9	33080588	33081018
chr9	33081175	33081787
chr9	33101151	33102233
chr9	33103228	33104855
chr9	33106840	33108050
chr9	33124751	33125417
chr9	33125878	33126343
chr9	33130099	33131010
chr9	33132220	33132723
chr9	33139733	33140426
chr9	33150971	33151709
chr9	33157949	33158790
chr9	33158948	33160319
chr9	33160978	33162224
chr9	33162603	33163899
chr9	33164074	33164947
chr9	33165386	33168218
chr9	33170703	33171326
chr9	33172275	33172730
chr9	33184928	33185443
chr9	33186436	33186929
chr9	33187461	33188082
chr9	33193842	33194268
chr9	33198173	33198590
chr9	33202265	33203325
chr9	33211563	33212572
chr9	33225593	33226113
chr9	33229272	33230209
chr9	33231336	33231909
chr9	33233717	33235463
chr9	33239945	33240519
chr9	33241219	33241789
chr9	33250646	33251095
chr9	33263566	33265594
chr9	33287014	33287519
chr9	33290054	33291444
chr9	33293847	33294296
chr9	33297438	33298023
chr9	33320342	33321503
chr9	33328920	33329747
chr9	33330109	33330461
chr9	33350330	33350797
chr9	33354715	33355502
chr9	33374822	33375725
chr9	33375936	33376599
chr9	33381188	33382018
chr9	33391117	33392220
chr9	33403290	33403900
chr9	33404593	33405257
chr9	33407635	33408723
chr9	33414433	33416420
chr9	33417574	33418905
chr9	33425047	33425638
chr9	33427002	33427517
chr9	33430939	33431395
chr9	33435718	33437652
chr9	33438961	33440483
chr9	33442350	33444218
chr9	33445255	33448229
chr9	33452711	33453840
chr9	33458260	33459094
chr9	33464204	33464738
chr9	33466510	33467170
chr9	33473261	33474497
chr9	33506516	33507371
chr9	33510761	33511494
chr9	33517441	33517881
chr9	33523322	33524918
chr9	33599089	33599472
chr9	33617581	33617985
chr9	33620818	33621677
chr9	33623888	33624464
chr9	33676796	33677423
chr9	33719659	33720573
chr9	33722017	33722620
chr9	33738074	33738567
chr9	33763759	33764179
chr9	33778699	33779253
chr9	33813785	33814602
chr9	33816310	33818569
chr9	33818575	33819086
chr9	33836279	33836746
chr9	33852232	33852775
chr9	33884985	33885834
chr9	33922020	33922446
chr9	33925087	33925868
chr9	33940346	33940988
chr9	33942833	33943212
chr9	33946814	33947557
chr9	33988438	33988985
chr9	34046783	34047703
chr9	34048288	34049955
chr9	34072349	34073660
chr9	34074189	34074745
chr9	34079216	34079672
chr9	34084439	34085126
chr9	34089188	34089854
chr9	34123712	34124321
chr9	34125603	34127575
chr9	34139735	34140195
chr9	34150076	34150671
chr9	34155689	34156227
chr9	34158391	34158999
chr9	34162739	34163149
chr9	34163485	34164015
chr9	34171836	34172221
chr9	34176185	34176572
chr9	34178623	34180242
chr9	34185981	34186765
chr9	34191552	34192013
chr9	34198109	34199022
chr9	34222108	34222525
chr9	34250736	34251212
chr9	34252721	34253940
chr9	34254515	34255239
chr9	34279490	34279985
chr9	34328508	34330085
chr9	34332382	34332900
chr9	34334255	34334951
chr9	34345730	34346369
chr9	34363519	34364311
chr9	34370077	34370880
chr9	34372319	34373579
chr9	34374898	34375829
chr9	34375941	34377794
chr9	34379134	34381857
chr9	34384401	34384867
chr9	34400391	34401051
chr9	34403625	34404334
chr9	34413215	34413774
chr9	34426391	34426900
chr9	34428499	34429064
chr9	34430740	34431479
chr9	34437209	34437889
chr9	34451208	34451849
chr9	34454621	34455270
chr9	34456978	34459284
chr9	34463363	34464139
chr9	34484711	34485158
chr9	34493923	34494528
chr9	34500627	34501167
chr9	34501882	34502618
chr9	34503457	34503869
chr9	34512490	34513365
chr9	34513617	34514209
chr9	34522666	34524031
chr9	34540830	34541340
chr9	34546533	34547441
chr9	34547740	34548425
chr9	34553292	34554832
chr9	34555250	34555963
chr9	34559483	34560768
chr9	34562139	34562668
chr9	34565461	34566486
chr9	34568655	34569791
chr9	34570814	34571724
chr9	34572138	34572614
chr9	34573580	34574705
chr9	34576400	34579845
chr9	34585631	34586613
chr9	34588557	34590725
chr9	34590841	34593605
chr9	34600944	34601562
chr9	34602001	34602771
chr9	34603641	34604202
chr9	34611411	34613367
chr9	34619855	34621031
chr9	34621696	34622977
chr9	34628187	34629820
chr9	34630187	34631435
chr9	34633756	34634503
chr9	34636755	34638939
chr9	34644688	34645356
chr9	34646135	34647600
chr9	34650881	34652673
chr9	34653628	34655108
chr9	34659545	34660290
chr9	34662542	34663473
chr9	34664273	34666691
chr9	34675043	34675603
chr9	34688464	34688955
chr9	34701043	34702610
chr9	34715602	34716182
chr9	34744676	34745489
chr9	34760465	34760963
chr9	34809474	34810397
chr9	34875578	34875907
chr9	34898884	34900098
chr9	34929588	34929985
chr9	34957482	34958830
chr9	34961816	34962345
chr9	34983260	34983701
chr9	34984032	34984586
chr9	34985271	34985847
chr9	34986419	34987062
chr9	34988359	34988796
chr9	34988832	34990805
chr9	34991095	34991603
chr9	34991665	34993102
chr9	34993521	34995453
chr9	35000795	35001462
chr9	35001799	35002258
chr9	35035781	35036838
chr9	35042091	35042821
chr9	35051392	35051862
chr9	35071344	35073331
chr9	35079008	35080507
chr9	35095979	35097104
chr9	35102440	35103928
chr9	35109197	35109788
chr9	35110357	35110960
chr9	35110976	35112184
chr9	35112272	35112757
chr9	35113956	35115588
chr9	35115644	35117347
chr9	35161466	35162942
chr9	35179859	35180453
chr9	35258691	35259285
chr9	35288071	35288715
chr9	35308301	35308830
chr9	35341567	35342044
chr9	35367493	35368014
chr9	35406183	35407077
chr9	35477188	35477756
chr9	35481529	35481844
chr9	35489238	35491179
chr9	35492156	35492590
chr9	35510482	35511658
chr9	35515864	35516976
chr9	35517182	35517637
chr9	35517878	35519866
chr9	35526263	35526786
chr9	35538311	35539449
chr9	35553624	35554514
chr9	35563714	35564295
chr9	35598900	35599335
chr9	35599863	35600232
chr9	35603470	35606680
chr9	35611244	35611770
chr9	35616458	35617844
chr9	35619338	35620295
chr9	35644653	35645063
chr9	35646199	35647716
chr9	35649398	35651365
chr9	35652602	35652958
chr9	35657265	35659217
chr9	35659363	35659842
chr9	35664589	35665832
chr9	35669312	35669952
chr9	35673395	35674614
chr9	35675269	35676737
chr9	35680609	35681232
chr9	35688273	35691818
chr9	35696051	35697284
chr9	35719166	35719796
chr9	35726865	35727362
chr9	35727650	35729118
chr9	35729675	35730181
chr9	35731536	35733737
chr9	35736105	35736784
chr9	35746667	35747197
chr9	35748380	35750241
chr9	35756304	35757976
chr9	35760686	35761149
chr9	35771096	35772472
chr9	35776050	35776445
chr9	35790237	35792131
chr9	35793480	35793997
chr9	35798615	35799386
chr9	35801515	35802087
chr9	35811912	35812709
chr9	35813458	35813968
chr9	35814289	35816003
chr9	35825952	35826892
chr9	35827534	35827943
chr9	35828532	35829606
chr9	35829624	35830166
chr9	35833528	35834296
chr9	35835347	35835760
chr9	35842788	35843224
chr9	35844342	35845417
chr9	35845797	35847082
chr9	35847946	35848766
chr9	35859375	35859859
chr9	35871516	35872087
chr9	35882306	35882781
chr9	35902981	35903581
chr9	35904969	35906647
chr9	35906876	35908855
chr9	35910720	35911385
chr9	35914393	35914882
chr9	35923835	35924719
chr9	35927059	35927407
chr9	35945162	35946286
chr9	35948929	35949522
chr9	35951740	35952212
chr9	35954908	35955421
chr9	35962209	35962977
chr9	35996595	35997150
chr9	36008804	36009454
chr9	36023263	36023944
chr9	36029726	36030359
chr9	36036471	36038105
chr9	36074833	36075384
chr9	36091143	36092140
chr9	36100591	36100978
chr9	36102235	36102967
chr9	36103036	36103599
chr9	36119466	36119912
chr9	36134774	36135428
chr9	36135836	36138260
chr9	36141168	36141802
chr9	36142539	36143153
chr9	36148474	36149742
chr9	36151336	36152474
chr9	36154187	36155203
chr9	36162970	36164290
chr9	36165863	36167073
chr9	36187374	36187957
chr9	36190357	36191744
chr9	36205179	36205627
chr9	36215824	36216279
chr9	36248069	36248482
chr9	36251154	36251538
chr9	36257739	36259296
chr9	36273428	36273882
chr9	36276818	36277364
chr9	36292596	36293109
chr9	36296620	36297115
chr9	36298583	36299294
chr9	36306671	36307221
chr9	36316674	36317204
chr9	36317691	36318378
chr9	36320528	36320976
chr9	36325217	36326121
chr9	36326778	36327236
chr9	36328802	36329335
chr9	36337048	36337536
chr9	36400116	36401819
chr9	36401934	36402443
chr9	36407032	36407892
chr9	36415885	36416613
chr9	36419657	36420420
chr9	36450192	36450614
chr9	36470825	36471443
chr9	36479006	36479736
chr9	36484072	36484542
chr9	36485614	36486394
chr9	36486632	36488584
chr9	36542441	36542774
chr9	36543889	36544415
chr9	36555784	36556293
chr9	36566691	36567332
chr9	36572492	36573640
chr9	36585119	36585533
chr9	36597415	36597870
chr9	36625274	36625781
chr9	36632948	36633347
chr9	36665895	36666464
chr9	36720122	36720574
chr9	36725997	36726722
chr9	36728880	36729469
chr9	36738489	36739030
chr9	36739512	36740268
chr9	36742296	36742739
chr9	36748230	36748873
chr9	36764906	36766618
chr9	36772474	36773351
chr9	36781567	36782045
chr9	36788592	36789045
chr9	36793334	36793733
chr9	36798313	36798790
chr9	36802151	36803123
chr9	36818210	36819748
chr9	36833964	36834513
chr9	36840802	36841332
chr9	36842582	36843043
chr9	36848158	36848900
chr9	36855463	36855907
chr9	36858667	36859926
chr9	36861947	36862630
chr9	36864625	36865312
chr9	36866820	36867256
chr9	36867867	36868625
chr9	36873250	36873887
chr9	36877308	36877847
chr9	36879039	36879722
chr9	36891349	36891818
chr9	36903482	36904268
chr9	36905409	36906066
chr9	36913859	36914336
chr9	36923981	36924626
chr9	36928618	36929322
chr9	36935835	36936219
chr9	36946554	36947210
chr9	36969160	36969681
chr9	36970057	36971033
chr9	36974823	36975173
chr9	36976400	36977186
chr9	36980127	36980956
chr9	36985898	36987333
chr9	36987904	36988478
chr9	36991539	36992085
chr9	36993676	36994716
chr9	36995771	36996731
chr9	36999900	37000399
chr9	37011520	37012013
chr9	37027006	37028319
chr9	37029232	37030023
chr9	37030098	37031033
chr9	37034184	37036031
chr9	37036401	37038355
chr9	37053968	37054594
chr9	37079182	37080591
chr9	37104497	37104905
chr9	37119867	37121364
chr9	37187754	37188262
chr9	37197097	37197491
chr9	37200630	37201083
chr9	37251360	37252037
chr9	37262513	37262864
chr9	37290792	37291688
chr9	37294104	37294569
chr9	37302305	37302826
chr9	37309054	37309489
chr9	37350790	37351308
chr9	37364802	37365242
chr9	37369640	37370282
chr9	37370969	37372499
chr9	37374913	37375466
chr9	37378137	37379111
chr9	37382659	37383310
chr9	37390767	37391280
chr9	37392451	37392886
chr9	37402666	37403632
chr9	37408899	37409948
chr9	37410793	37412008
chr9	37412344	37413331
chr9	37414893	37415771
chr9	37418066	37419084
chr9	37422036	37423345
chr9	37424094	37424751
chr9	37430745	37431284
chr9	37433837	37434633
chr9	37464599	37466418
chr9	37466487	37466806
chr9	37472257	37472973
chr9	37482344	37482804
chr9	37485410	37487760
chr9	37508110	37508729
chr9	37510991	37511538
chr9	37529095	37529688
chr9	37531652	37532375
chr9	37540594	37541207
chr9	37565567	37566047
chr9	37574526	37574887
chr9	37575449	37576907
chr9	37582642	37583020
chr9	37592052	37592961
chr9	37594426	37594917
chr9	37602638	37603539
chr9	37618914	37619342
chr9	37632554	37632979
chr9	37650291	37651802
chr9	37659872	37660520
chr9	37668207	37668764
chr9	37678958	37679389
chr9	37680014	37680444
chr9	37729527	37730118
chr9	37746881	37747661
chr9	37753364	37754573
chr9	37760547	37761230
chr9	37784326	37785519
chr9	37786974	37787772
chr9	37788257	37788925
chr9	37800408	37802034
chr9	37903311	37905228
chr9	37905228	37905638
chr9	37908541	37909243
chr9	37913455	37914346
chr9	37920409	37920866
chr9	37921206	37923744
chr9	37926056	37926514
chr9	37929539	37930051
chr9	37937049	37937493
chr9	37937957	37938984
chr9	37942987	37944772
chr9	37944820	37945693
chr9	37949674	37950094
chr9	37951836	37952486
chr9	37952731	37953329
chr9	37953550	37955073
chr9	37964015	37965063
chr9	37966354	37967083
chr9	37968225	37968840
chr9	37969091	37969549
chr9	37974519	37975125
chr9	37976726	37977160
chr9	37984677	37985509
chr9	37994600	37995569
chr9	37998778	37999404
chr9	37999783	38000303
chr9	38000413	38000849
chr9	38005701	38006662
chr9	38008047	38009439
chr9	38016380	38017970
chr9	38018628	38019663
chr9	38022970	38023534
chr9	38024013	38024876
chr9	38025831	38027097
chr9	38032236	38033047
chr9	38035825	38036797
chr9	38039358	38039930
chr9	38046551	38048370
chr9	38057461	38058290
chr9	38059614	38060033
chr9	38062523	38063337
chr9	38066320	38068579
chr9	38068580	38070245
chr9	38079463	38079890
chr9	38087889	38088629
chr9	38090229	38090680
chr9	38091327	38091788
chr9	38096167	38096840
chr9	38125850	38126330
chr9	38130711	38131260
chr9	38141657	38142665
chr9	38160624	38161158
chr9	38171410	38171734
chr9	38182447	38182852
chr9	38208456	38209156
chr9	38214374	38215224
chr9	38226608	38228154
chr9	38233243	38233797
chr9	38284582	38285264
chr9	38311407	38312258
chr9	38318995	38319631
chr9	38334285	38334741
chr9	38346620	38347627
chr9	38362971	38363986
chr9	38371494	38371970
chr9	38380696	38381541
chr9	38386191	38386809
chr9	38388856	38389284
chr9	38392274	38393822
chr9	38400486	38401202
chr9	38414203	38415027
chr9	38417049	38417516
chr9	38421483	38422417
chr9	38423669	38424515
chr9	38432973	38433406
chr9	38437344	38437994
chr9	38443190	38443711
chr9	38500206	38500666
chr9	38620396	38622790
chr9	38639630	38639996
chr9	38642017	38642640
chr9	38642662	38643049
chr9	38672226	38673016
chr9	38681693	38682340
chr9	38682680	38683328
chr9	38687078	38687971
chr9	38689615	38690256
chr9	38700743	38701127
chr9	38707979	38708577
chr9	38727450	38727987
chr9	38761331	38761865
chr9	38849004	38849465
chr9	38949575	38949958
chr9	38968673	38969314
chr9	39030670	39031176
chr9	39078659	39079274
chr9	39132657	39133341
chr9	39149694	39150179
chr9	39198032	39198567
chr9	39205931	39206312
chr9	39232393	39232888
chr9	39279990	39280475
chr9	39286332	39286982
chr9	39287953	39288871
chr9	39321561	39322074
chr9	39327645	39328203
chr9	39329055	39329561
chr9	39463665	39464994
chr9	39552416	39552869
chr9	39582841	39583316
chr9	39603746	39604701
chr9	39611595	39612320
chr9	39665109	39665546
chr9	39712507	39712969
chr9	39733178	39733477
chr9	39744962	39745382
chr9	39791371	39792103
chr9	39809055	39810246
chr9	39828418	39828901
chr9	39851813	39852406
chr9	39873784	39874954
chr9	40177420	40177899
chr9	40222363	40223858
chr9	40326160	40326654
chr9	40487482	40488106
chr9	40497699	40498560
chr9	40499628	40500246
chr9	40502322	40503492
chr9	40506992	40507472
chr9	40510780	40511410
chr9	40582694	40583156
chr9	40583847	40584451
chr9	40584488	40585045
chr9	40754081	40754500
chr9	40939386	40939842
chr9	40970417	40970829
chr9	40991667	40992913
chr9	41034675	41035366
chr9	41073848	41075339
chr9	41088553	41089221
chr9	41119792	41120211
chr9	41123087	41124880
chr9	41125013	41126054
chr9	41126896	41128322
chr9	41130606	41131031
chr9	41180132	41180688
chr9	41186338	41186839
chr9	41188533	41189891
chr9	41643528	41644268
chr9	41726617	41727217
chr9	41740924	41741724
chr9	41741781	41742746
chr9	41761870	41762583
chr9	41764118	41764669
chr9	41772436	41773097
chr9	41774690	41775046
chr9	41790835	41791324
chr9	41898705	41899292
chr9	41952917	41953530
chr9	41970002	41970449
chr9	41990750	41991266
chr9	42018260	42018755
chr9	42070328	42070798
chr9	42121012	42121520
chr9	42127303	42128024
chr9	42128966	42129933
chr9	42160309	42160712
chr9	42280637	42281062
chr9	42306719	42307074
chr9	42323537	42323894
chr9	42338374	42338771
chr9	42339878	42340310
chr9	42357725	42358531
chr9	42358699	42359319
chr9	42377787	42378208
chr9	42421745	42422180
chr9	42470533	42471017
chr9	42535006	42535410
chr9	42550698	42551496
chr9	42568377	42569641
chr9	42591059	42591447
chr9	42615543	42615965
chr9	42678463	42678912
chr9	42702974	42703406
chr9	42743394	42744162
chr9	42759355	42759791
chr9	42806719	42807245
chr9	42851969	42853209
chr9	42951248	42951771
chr9	42974745	42975238
chr9	43128020	43128550
chr9	43130622	43131570
chr9	60758338	60758752
chr9	60838094	60838562
chr9	60845313	60845678
chr9	60846937	60847833
chr9	60880312	60880705
chr9	60886369	60886892
chr9	60887774	60888318
chr9	61096610	61097150
chr9	61113680	61114159
chr9	61120886	61121296
chr9	61122523	61123431
chr9	61162238	61162791
chr9	61163638	61164201
chr9	61289580	61290136
chr9	61290950	61291496
chr9	61330244	61331190
chr9	61332426	61332817
chr9	61338679	61339168
chr9	61412823	61413142
chr9	61420548	61421030
chr9	61447988	61448533
chr9	61542535	61542979
chr9	61552566	61553075
chr9	61572433	61573129
chr9	61573406	61574047
chr9	61587817	61588476
chr9	61629013	61629565
chr9	61853717	61854319
chr9	61938733	61939314
chr9	61953082	61953762
chr9	61954002	61954790
chr9	61973964	61974819
chr9	61976252	61976862
chr9	61983403	61983852
chr9	61991415	61991994
chr9	62073440	62073917
chr9	62135008	62135491
chr9	62350015	62350529
chr9	62375869	62377021
chr9	62398420	62399011
chr9	62423025	62423559
chr9	62485866	62486319
chr9	62510367	62510881
chr9	62532185	62533380
chr9	62550404	62551203
chr9	62597168	62597559
chr9	62609156	62609442
chr9	62629536	62629967
chr9	62730325	62730987
chr9	62737111	62737632
chr9	62737902	62738728
chr9	62838186	62838857
chr9	62864431	62864985
chr9	62897243	62898412
chr9	62915221	62916240
chr9	63053256	63053631
chr9	63105717	63106127
chr9	63113608	63114355
chr9	63117667	63118072
chr9	63121654	63122717
chr9	63123432	63123870
chr9	63124840	63125407
chr9	63126511	63127040
chr9	63136978	63137661
chr9	63322912	63323657
chr9	63333556	63334062
chr9	63335171	63335728
chr9	63337807	63338950
chr9	63342450	63342974
chr9	63346281	63346876
chr9	63383627	63384140
chr9	63384697	63385381
chr9	63385465	63386197
chr9	63859148	63860397
chr9	63881363	63881747
chr9	64016127	64017560
chr9	64071264	64072189
chr9	64368648	64370193
chr9	64466124	64466693
chr9	64627416	64628247
chr9	64639555	64640214
chr9	64642281	64643401
chr9	64646983	64647421
chr9	64650798	64651385
chr9	64711375	64711910
chr9	64711948	64712485
chr9	64877725	64878105
chr9	65144906	65145440
chr9	65147589	65149057
chr9	65155993	65156575
chr9	65195639	65196178
chr9	65196268	65197102
chr9	65248007	65248648
chr9	65283028	65284342
chr9	65286767	65287159
chr9	65382887	65383286
chr9	65397989	65398349
chr9	65473442	65473960
chr9	65502450	65502876
chr9	65503402	65504285
chr9	65504393	65505090
chr9	65518884	65519545
chr9	65669974	65670392
chr9	65675473	65676826
chr9	65678552	65679005
chr9	65734404	65734911
chr9	65737152	65738768
chr9	65773385	65774073
chr9	65825118	65825571
chr9	65825715	65826272
chr9	65857116	65857479
chr9	65865026	65865772
chr9	65869003	65869520
chr9	65873122	65874135
chr9	65876247	65876804
chr9	65877946	65878470
chr9	65888140	65889098
chr9	66049765	66050333
chr9	66152603	66154123
chr9	66198443	66198916
chr9	66631635	66632126
chr9	66643538	66643982
chr9	66658135	66658530
chr9	66664080	66664547
chr9	66764749	66765499
chr9	66771491	66771983
chr9	66772374	66773363
chr9	66794862	66795275
chr9	66797937	66798317
chr9	66812241	66812719
chr9	66900381	66901668
chr9	67018503	67019050
chr9	67019856	67020492
chr9	67058838	67059796
chr9	67061029	67061437
chr9	67066171	67066649
chr9	67116730	67117295
chr9	67136401	67136872
chr9	67168599	67169232
chr9	67196217	67196772
chr9	67217104	67217611
chr9	67234052	67234705
chr9	67288276	67288873
chr9	67334744	67335249
chr9	67394833	67395419
chr9	67514644	67515081
chr9	67595960	67596568
chr9	67603367	67604136
chr9	67611963	67612533
chr9	67614118	67614677
chr9	67633867	67634710
chr9	67634886	67635867
chr9	67649356	67649965
chr9	67726547	67727179
chr9	67858303	67859902
chr9	67911743	67912125
chr9	68235612	68236058
chr9	68241596	68242868
chr9	68244657	68245074
chr9	68300391	68300864
chr9	68302924	68304573
chr9	68305411	68306465
chr9	68306506	68308360
chr9	68339647	68340042
chr9	68342504	68343104
chr9	68356490	68357858
chr9	68417228	68417595
chr9	68500511	68501614
chr9	68507505	68508214
chr9	68509673	68510225
chr9	68515328	68515986
chr9	68530605	68531114
chr9	68538251	68538660
chr9	68546487	68547294
chr9	68559996	68560592
chr9	68568102	68568557
chr9	68577640	68578820
chr9	68584336	68585068
chr9	68643888	68644751
chr9	68653123	68653730
chr9	68668181	68668589
chr9	68678481	68678922
chr9	68685908	68686266
chr9	68690080	68690560
chr9	68704533	68706540
chr9	68747036	68747488
chr9	68779425	68780781
chr9	68845041	68845494
chr9	68872025	68872726
chr9	68946991	68947524
chr9	68974439	68974944
chr9	68999577	69000174
chr9	69009784	69010258
chr9	69019881	69020361
chr9	69023709	69024180
chr9	69027638	69028120
chr9	69035389	69037237
chr9	69044420	69045317
chr9	69054185	69054660
chr9	69055025	69055549
chr9	69066859	69067514
chr9	69089627	69090822
chr9	69096981	69097592
chr9	69099397	69100061
chr9	69105071	69105753
chr9	69120445	69123295
chr9	69130869	69131365
chr9	69131616	69132352
chr9	69149421	69149948
chr9	69153694	69154142
chr9	69155358	69156101
chr9	69168778	69169405
chr9	69170964	69171670
chr9	69172938	69176100
chr9	69178621	69179105
chr9	69180280	69181251
chr9	69193197	69193619
chr9	69199917	69200552
chr9	69204914	69205334
chr9	69207513	69208015
chr9	69215895	69216428
chr9	69223540	69224033
chr9	69253044	69253516
chr9	69283028	69283530
chr9	69293276	69293711
chr9	69307603	69308634
chr9	69324403	69325554
chr9	69325556	69326066
chr9	69376595	69377157
chr9	69379265	69380105
chr9	69395635	69396225
chr9	69397356	69397852
chr9	69412015	69413258
chr9	69421889	69422838
chr9	69427130	69427824
chr9	69444040	69444539
chr9	69452079	69452607
chr9	69460045	69460435
chr9	69502990	69503525
chr9	69542919	69543584
chr9	69546308	69546758
chr9	69549401	69549898
chr9	69554918	69555354
chr9	69645454	69646167
chr9	69671790	69673507
chr9	69675050	69675459
chr9	69759182	69760650
chr9	69785802	69786139
chr9	69820493	69821162
chr9	69877923	69878394
chr9	69885416	69886185
chr9	69898686	69899405
chr9	69919510	69919939
chr9	69946853	69947279
chr9	69961847	69962419
chr9	69971803	69972474
chr9	69975804	69976782
chr9	70020947	70021730
chr9	70031225	70031674
chr9	70042397	70042969
chr9	70043295	70045225
chr9	70046356	70047108
chr9	70049258	70049882
chr9	70053815	70054367
chr9	70081186	70081555
chr9	70085239	70085746
chr9	70110953	70111486
chr9	70111593	70112206
chr9	70113131	70113947
chr9	70120740	70121484
chr9	70205509	70206171
chr9	70256227	70256684
chr9	70258030	70259900
chr9	70295520	70295855
chr9	70389811	70390248
chr9	70398187	70398632
chr9	70406426	70406962
chr9	70407070	70407581
chr9	70411813	70412331
chr9	70412659	70415008
chr9	70415017	70415662
chr9	70418222	70421240
chr9	70438556	70439092
chr9	70466915	70467730
chr9	70470390	70470935
chr9	70474934	70475686
chr9	70479022	70479786
chr9	70479806	70480329
chr9	70480759	70481277
chr9	70484222	70484986
chr9	70485246	70485907
chr9	70510214	70510645
chr9	70553572	70554782
chr9	70563486	70564324
chr9	70574308	70574973
chr9	70577224	70577755
chr9	70587208	70587668
chr9	70589518	70590594
chr9	70600656	70602164
chr9	70602366	70602933
chr9	70609571	70610117
chr9	70629135	70629493
chr9	70635833	70636332
chr9	70640243	70640818
chr9	70804896	70805299
chr9	70868997	70869535
chr9	70902590	70903323
chr9	70924920	70925457
chr9	70954046	70954752
chr9	71001788	71002315
chr9	71120439	71121918
chr9	71249716	71250244
chr9	71250595	71251086
chr9	71285149	71285674
chr9	71368228	71368658
chr9	71446349	71447574
chr9	71487074	71487508
chr9	71506839	71507297
chr9	71552634	71553015
chr9	71588022	71588349
chr9	71604421	71604967
chr9	71626482	71626963
chr9	71647135	71647750
chr9	71678230	71678650
chr9	71680670	71681159
chr9	71681777	71682471
chr9	71683857	71684351
chr9	71725948	71726419
chr9	71748241	71748846
chr9	71752958	71753417
chr9	71756822	71757345
chr9	71758231	71759329
chr9	71760928	71761378
chr9	71763079	71763533
chr9	71766787	71767900
chr9	71768178	71770298
chr9	71783049	71783758
chr9	71793602	71794307
chr9	71795394	71795980
chr9	71806783	71807345
chr9	71819185	71819632
chr9	71826319	71826834
chr9	71830902	71831447
chr9	71910278	71912293
chr9	71921127	71921667
chr9	71929001	71929737
chr9	71944762	71945218
chr9	71952029	71952449
chr9	71966582	71967153
chr9	71985625	71986028
chr9	72023045	72023401
chr9	72024927	72025520
chr9	72025876	72026504
chr9	72038934	72039483
chr9	72041606	72042320
chr9	72129712	72130240
chr9	72139305	72139720
chr9	72140656	72141135
chr9	72148905	72150364
chr9	72150696	72151645
chr9	72154402	72155154
chr9	72165912	72166393
chr9	72203264	72203694
chr9	72271890	72272343
chr9	72280898	72281392
chr9	72292907	72293407
chr9	72305018	72305692
chr9	72314958	72316493
chr9	72333812	72334199
chr9	72362639	72363172
chr9	72364050	72366300
chr9	72384011	72384420
chr9	72396572	72397229
chr9	72433914	72434370
chr9	72442278	72442734
chr9	72443350	72443815
chr9	72443899	72444435
chr9	72454945	72455659
chr9	72476981	72477590
chr9	72478071	72478715
chr9	72485881	72486689
chr9	72509681	72510082
chr9	72525112	72525789
chr9	72527022	72528058
chr9	72540386	72541041
chr9	72553982	72554897
chr9	72557520	72558114
chr9	72577151	72577987
chr9	72578371	72579037
chr9	72579202	72579652
chr9	72580228	72580636
chr9	72586681	72587275
chr9	72592700	72593243
chr9	72635284	72635664
chr9	72665473	72665884
chr9	72680557	72681071
chr9	72808191	72808588
chr9	72828473	72828979
chr9	72844096	72844532
chr9	72857080	72857549
chr9	72858296	72858787
chr9	72960499	72960966
chr9	73023000	73023477
chr9	73024726	73025159
chr9	73038639	73039093
chr9	73082010	73082477
chr9	73100338	73100890
chr9	73107516	73107950
chr9	73118908	73119515
chr9	73132049	73132858
chr9	73133997	73134555
chr9	73137258	73137869
chr9	73143706	73144408
chr9	73149614	73149987
chr9	73151598	73152132
chr9	73152495	73152882
chr9	73176480	73177092
chr9	73199950	73200363
chr9	73215252	73215721
chr9	73220069	73220826
chr9	73271065	73271671
chr9	73565938	73566332
chr9	73780892	73781417
chr9	73847607	73848102
chr9	73869300	73869787
chr9	74091735	74092091
chr9	74132989	74133465
chr9	74277551	74278023
chr9	74281739	74282139
chr9	74293539	74293953
chr9	74379724	74380237
chr9	74493531	74493961
chr9	74496812	74497579
chr9	74500526	74501038
chr9	74742819	74743282
chr9	74760361	74760874
chr9	74770929	74771453
chr9	74773900	74774422
chr9	74777080	74777663
chr9	74838185	74838890
chr9	74886848	74888309
chr9	74905874	74906267
chr9	74940604	74941100
chr9	74951623	74953394
chr9	75002037	75002666
chr9	75027329	75028942
chr9	75038964	75039571
chr9	75071707	75072253
chr9	75077184	75077607
chr9	75083210	75083789
chr9	75085785	75086143
chr9	75087415	75089552
chr9	75111216	75111725
chr9	75148547	75149146
chr9	75181748	75182296
chr9	75185658	75186048
chr9	75186811	75187260
chr9	75198482	75198916
chr9	75200924	75201316
chr9	75229933	75230508
chr9	75238368	75238898
chr9	75239246	75239742
chr9	75265492	75266147
chr9	75803216	75803637
chr9	75866311	75866755
chr9	75889689	75891584
chr9	75891690	75893033
chr9	75904054	75904436
chr9	75979394	75979817
chr9	76137022	76137500
chr9	76180945	76181796
chr9	76215105	76215648
chr9	76216014	76216722
chr9	76256014	76256614
chr9	76298880	76299360
chr9	76302997	76303394
chr9	76321203	76321720
chr9	76359343	76359836
chr9	76365025	76365534
chr9	76369520	76370145
chr9	76372025	76372528
chr9	76373109	76373973
chr9	76375168	76375655
chr9	76379557	76380050
chr9	76393638	76395388
chr9	76403319	76403847
chr9	76419779	76420291
chr9	76438847	76439316
chr9	76441501	76442329
chr9	76447497	76448096
chr9	76451262	76451688
chr9	76456149	76456757
chr9	76458841	76460800
chr9	76472208	76472713
chr9	76519032	76519723
chr9	76521068	76521928
chr9	76557663	76558176
chr9	76560384	76561045
chr9	76562441	76562975
chr9	76576380	76576862
chr9	76577293	76577682
chr9	76610069	76610438
chr9	76634347	76634845
chr9	76643753	76644137
chr9	76654137	76655452
chr9	76658606	76659044
chr9	76662517	76662989
chr9	76677406	76678141
chr9	76687884	76688589
chr9	76691799	76692442
chr9	76704598	76705151
chr9	76756279	76756731
chr9	76799506	76799987
chr9	76810393	76810874
chr9	76817448	76817982
chr9	76818247	76818881
chr9	76835589	76836037
chr9	76866779	76867290
chr9	76873414	76873915
chr9	76887959	76888369
chr9	76893337	76894155
chr9	76905588	76906860
chr9	76912594	76913101
chr9	76926309	76926880
chr9	76987621	76988138
chr9	76996715	76997207
chr9	77011786	77012952
chr9	77014612	77017189
chr9	77018299	77020126
chr9	77020694	77022702
chr9	77022772	77023588
chr9	77038133	77038947
chr9	77084113	77084915
chr9	77092536	77093007
chr9	77099329	77099902
chr9	77128474	77128886
chr9	77150750	77151322
chr9	77158795	77159320
chr9	77167461	77167902
chr9	77176830	77178738
chr9	77291724	77292230
chr9	77305605	77306188
chr9	77433631	77434463
chr9	77440092	77440623
chr9	77449550	77450276
chr9	77455351	77455780
chr9	77456805	77457378
chr9	77457958	77458553
chr9	77469502	77470225
chr9	77476189	77476618
chr9	77488466	77488902
chr9	77515309	77515759
chr9	77534461	77535323
chr9	77575805	77576259
chr9	77585342	77585739
chr9	77588332	77588825
chr9	77589424	77589913
chr9	77647492	77649899
chr9	77663654	77664397
chr9	77707661	77708276
chr9	77712693	77713338
chr9	77732016	77732445
chr9	77751280	77751913
chr9	77763639	77764066
chr9	77793890	77794396
chr9	77807263	77807820
chr9	77847146	77847660
chr9	77848930	77849431
chr9	77860173	77860615
chr9	77884231	77884976
chr9	77897356	77897755
chr9	77926262	77927028
chr9	77957693	77958095
chr9	77977211	77977810
chr9	77981316	77981822
chr9	78023031	78023577
chr9	78031205	78032944
chr9	78035087	78035898
chr9	78045265	78045690
chr9	78115144	78115477
chr9	78118913	78119489
chr9	78121501	78121926
chr9	78127288	78127827
chr9	78130044	78130564
chr9	78167359	78167805
chr9	78210876	78211516
chr9	78213708	78214189
chr9	78235804	78237027
chr9	78239524	78239929
chr9	78261454	78261880
chr9	78278351	78278914
chr9	78281143	78281726
chr9	78288396	78289027
chr9	78295821	78298086
chr9	78312078	78312569
chr9	78325303	78325937
chr9	78331031	78331520
chr9	78369637	78370159
chr9	78406450	78406870
chr9	78406999	78407411
chr9	78438313	78438758
chr9	78439215	78440083
chr9	78440114	78440880
chr9	78539873	78540465
chr9	78552743	78553493
chr9	78563319	78563736
chr9	78601940	78602581
chr9	78620773	78621316
chr9	78707380	78708094
chr9	78811646	78812228
chr9	78821126	78821767
chr9	78866447	78867236
chr9	78871517	78872309
chr9	78919698	78920142
chr9	78932829	78933461
chr9	78972343	78973036
chr9	79012674	79013026
chr9	79022698	79023855
chr9	79026302	79026842
chr9	79129922	79130377
chr9	79134754	79135187
chr9	79165929	79166396
chr9	79189482	79190097
chr9	79221081	79221585
chr9	79224776	79225173
chr9	79233645	79234039
chr9	79240767	79241238
chr9	79254986	79255398
chr9	79256604	79257806
chr9	79362156	79362723
chr9	79478329	79478963
chr9	79489249	79490182
chr9	79567849	79568263
chr9	79570283	79574324
chr9	79581841	79582370
chr9	79609688	79610526
chr9	79610946	79611747
chr9	79623862	79624805
chr9	79670322	79671075
chr9	79686402	79686933
chr9	79694743	79695235
chr9	79764336	79765028
chr9	79809924	79810424
chr9	79817471	79817948
chr9	79834690	79835286
chr9	79868803	79869263
chr9	79962804	79963357
chr9	79974961	79975571
chr9	80061897	80062578
chr9	80158178	80158656
chr9	80175324	80175768
chr9	80360118	80360576
chr9	80410017	80410647
chr9	80648938	80649550
chr9	80699383	80700046
chr9	80748305	80748741
chr9	80797816	80798934
chr9	80874308	80874836
chr9	80968650	80969101
chr9	81028491	81029031
chr9	81116415	81117341
chr9	81125439	81126043
chr9	81132296	81132871
chr9	81183821	81184206
chr9	81370602	81371481
chr9	81389399	81390130
chr9	81394032	81395216
chr9	81395234	81395827
chr9	81398042	81398519
chr9	81410218	81410701
chr9	81431585	81432297
chr9	81490756	81491548
chr9	81493062	81493729
chr9	81499006	81499545
chr9	81522765	81523426
chr9	81529934	81530320
chr9	81549506	81550193
chr9	81558097	81558714
chr9	81559625	81560265
chr9	81562517	81563473
chr9	81574434	81575009
chr9	81587527	81588880
chr9	81596134	81596674
chr9	81597031	81597672
chr9	81609748	81610396
chr9	81610432	81610882
chr9	81613000	81613986
chr9	81619621	81620134
chr9	81620958	81621678
chr9	81626519	81627005
chr9	81649585	81649958
chr9	81665439	81666023
chr9	81666167	81666664
chr9	81685806	81688352
chr9	81689277	81691119
chr9	81717159	81718230
chr9	81724251	81725010
chr9	81737779	81738630
chr9	81759725	81760204
chr9	81771684	81772097
chr9	81787753	81788637
chr9	81801169	81801772
chr9	81814420	81815135
chr9	81819836	81820456
chr9	81825048	81825577
chr9	81826261	81827211
chr9	81841374	81841834
chr9	81842604	81843275
chr9	81861668	81862259
chr9	81871769	81872194
chr9	81874990	81875480
chr9	82021153	82021744
chr9	82031458	82032037
chr9	82117041	82117592
chr9	82124136	82124566
chr9	82148895	82149489
chr9	82168630	82169207
chr9	82271098	82271784
chr9	82331968	82332644
chr9	82354232	82354812
chr9	82466947	82467424
chr9	82488299	82489832
chr9	82489950	82490630
chr9	82560429	82560970
chr9	82606771	82607300
chr9	82763641	82764093
chr9	82811027	82811414
chr9	82923224	82924318
chr9	82934937	82935358
chr9	82939506	82939909
chr9	82961495	82962034
chr9	83013998	83014639
chr9	83027592	83028082
chr9	83041795	83042242
chr9	83047996	83048647
chr9	83060927	83063625
chr9	83066842	83067314
chr9	83132790	83133309
chr9	83154348	83154859
chr9	83166301	83166895
chr9	83199306	83199764
chr9	83219076	83220189
chr9	83231137	83231524
chr9	83278552	83279000
chr9	83281276	83281967
chr9	83299525	83300135
chr9	83304694	83305279
chr9	83327342	83327798
chr9	83327805	83328219
chr9	83334229	83334754
chr9	83354999	83355387
chr9	83423996	83424459
chr9	83431686	83432809
chr9	83472229	83472780
chr9	83526912	83527387
chr9	83537495	83539417
chr9	83544283	83544866
chr9	83583172	83583625
chr9	83596897	83597462
chr9	83611540	83612074
chr9	83620715	83621741
chr9	83622449	83624172
chr9	83629506	83630303
chr9	83630967	83631604
chr9	83649103	83649896
chr9	83701755	83702296
chr9	83707049	83709154
chr9	83817146	83818343
chr9	83920522	83922029
chr9	83934667	83935067
chr9	83937860	83938381
chr9	83956055	83957492
chr9	83962214	83962764
chr9	83979370	83981374
chr9	83981421	83981903
chr9	84122038	84122697
chr9	84136136	84136678
chr9	84137850	84138366
chr9	84139450	84139776
chr9	84140405	84141153
chr9	84151230	84151953
chr9	84170477	84171440
chr9	84173081	84173605
chr9	84181625	84182703
chr9	84228397	84228842
chr9	84254998	84255488
chr9	84261014	84261640
chr9	84271545	84271967
chr9	84277715	84278137
chr9	84294616	84294983
chr9	84296237	84296886
chr9	84300247	84300879
chr9	84315248	84315782
chr9	84325630	84326046
chr9	84331348	84331898
chr9	84339844	84341042
chr9	84371748	84372204
chr9	84393462	84393983
chr9	84397053	84397803
chr9	84397937	84398371
chr9	84404108	84404623
chr9	84667537	84669129
chr9	84669505	84671460
chr9	84697474	84698047
chr9	84708311	84708927
chr9	84711971	84712416
chr9	84759319	84759765
chr9	84811400	84812022
chr9	84851907	84852584
chr9	84862766	84863394
chr9	84940293	84940799
chr9	84947277	84948020
chr9	84953905	84954603
chr9	84967134	84967602
chr9	84969087	84969628
chr9	84970446	84970929
chr9	85016355	85017009
chr9	85142437	85143497
chr9	85172357	85173110
chr9	85212959	85213407
chr9	85224447	85225234
chr9	85258784	85259260
chr9	85332526	85333011
chr9	85398610	85399021
chr9	85402068	85402656
chr9	85408498	85408904
chr9	85425037	85425719
chr9	85430513	85431170
chr9	85508680	85509055
chr9	85514167	85514818
chr9	85515050	85515589
chr9	85517101	85517758
chr9	85522552	85523310
chr9	85536119	85536570
chr9	85610050	85610548
chr9	85698354	85698766
chr9	85740883	85742994
chr9	85743205	85744035
chr9	85804880	85806150
chr9	85825012	85825391
chr9	85900561	85901018
chr9	85940643	85942060
chr9	86034939	86035358
chr9	86079431	86080276
chr9	86093697	86094436
chr9	86096457	86096861
chr9	86098749	86100506
chr9	86106895	86107409
chr9	86122361	86122856
chr9	86126977	86127960
chr9	86141804	86142557
chr9	86181432	86181899
chr9	86202156	86202789
chr9	86246887	86247348
chr9	86281556	86283450
chr9	86287026	86287478
chr9	86288564	86288921
chr9	86303360	86303790
chr9	86348569	86348941
chr9	86353655	86355216
chr9	86369016	86369664
chr9	86405128	86405710
chr9	86405846	86406771
chr9	86407049	86407531
chr9	86410334	86410790
chr9	86414338	86414780
chr9	86433970	86434964
chr9	86487256	86487781
chr9	86494527	86495326
chr9	86500603	86501416
chr9	86511580	86512245
chr9	86549207	86550002
chr9	86557032	86557736
chr9	86585686	86586339
chr9	86600268	86600775
chr9	86614786	86615971
chr9	86637478	86638071
chr9	86639820	86640529
chr9	86700674	86701159
chr9	86721277	86722322
chr9	86731588	86732213
chr9	86732523	86733051
chr9	86734701	86735463
chr9	86738361	86738821
chr9	86741190	86742155
chr9	86749742	86750350
chr9	86754532	86755002
chr9	86766849	86767893
chr9	86792194	86792602
chr9	86794379	86795037
chr9	86795789	86796370
chr9	86855082	86855630
chr9	86867829	86868494
chr9	86885202	86885728
chr9	86892617	86893055
chr9	86893852	86894501
chr9	86903258	86903949
chr9	86940797	86941298
chr9	86942719	86944293
chr9	86945014	86949170
chr9	86959771	86960553
chr9	86983193	86984355
chr9	87034035	87034574
chr9	87107121	87107666
chr9	87119278	87119879
chr9	87122936	87123476
chr9	87140508	87141464
chr9	87148191	87149310
chr9	87193925	87195012
chr9	87212530	87213112
chr9	87263310	87263810
chr9	87267309	87268168
chr9	87270365	87271078
chr9	87276396	87277427
chr9	87280383	87281078
chr9	87285277	87285733
chr9	87290199	87291190
chr9	87324626	87325035
chr9	87336498	87336860
chr9	87336889	87337651
chr9	87337738	87338479
chr9	87343947	87344516
chr9	87372480	87373061
chr9	87373962	87374400
chr9	87375507	87376070
chr9	87381167	87382305
chr9	87382852	87383405
chr9	87386555	87387007
chr9	87387699	87388117
chr9	87396088	87396596
chr9	87405639	87406238
chr9	87410099	87410563
chr9	87427836	87428437
chr9	87428694	87429130
chr9	87435274	87435668
chr9	87445635	87446195
chr9	87464074	87465043
chr9	87479733	87480405
chr9	87497405	87500125
chr9	87501856	87502377
chr9	87509706	87510685
chr9	87516018	87517010
chr9	87518562	87519434
chr9	87530653	87531145
chr9	87547737	87548303
chr9	87551669	87552412
chr9	87560351	87560754
chr9	87564090	87564551
chr9	87569041	87569541
chr9	87570836	87571438
chr9	87581084	87582527
chr9	87592511	87593226
chr9	87599849	87600440
chr9	87601291	87601669
chr9	87603152	87603872
chr9	87606863	87607748
chr9	87640347	87641012
chr9	87662801	87663420
chr9	87667262	87667728
chr9	87674585	87675166
chr9	87678677	87679214
chr9	87684567	87685212
chr9	87711785	87712749
chr9	87713430	87714170
chr9	87714745	87715263
chr9	87725440	87726905
chr9	87763313	87763784
chr9	87766675	87767296
chr9	87770980	87771779
chr9	87792720	87793954
chr9	87803958	87804468
chr9	87810605	87811255
chr9	87812538	87813337
chr9	87824303	87824924
chr9	87834295	87834864
chr9	87862535	87863257
chr9	87878903	87879426
chr9	87884001	87884530
chr9	87909902	87910186
chr9	87950797	87951278
chr9	87973822	87975219
chr9	88025428	88025845
chr9	88041440	88041879
chr9	88049663	88050286
chr9	88075922	88077595
chr9	88090342	88090772
chr9	88106411	88106892
chr9	88173388	88173877
chr9	88178977	88179585
chr9	88197736	88198958
chr9	88237001	88238126
chr9	88257989	88258593
chr9	88270888	88271596
chr9	88280722	88281629
chr9	88291940	88292425
chr9	88304100	88304651
chr9	88313284	88314305
chr9	88344659	88345117
chr9	88378357	88378808
chr9	88379320	88379772
chr9	88387466	88389512
chr9	88397184	88397570
chr9	88399405	88400505
chr9	88418075	88418510
chr9	88477178	88478007
chr9	88521324	88521704
chr9	88523115	88523754
chr9	88529640	88530963
chr9	88531924	88532843
chr9	88533793	88536772
chr9	88537377	88538329
chr9	88544250	88544849
chr9	88578314	88579099
chr9	88590612	88591099
chr9	88593703	88594304
chr9	88605459	88605913
chr9	88651870	88652899
chr9	88660665	88661157
chr9	88673383	88673718
chr9	88706126	88707132
chr9	88722716	88723275
chr9	88733592	88734506
chr9	88741381	88741805
chr9	88742480	88743033
chr9	88745432	88746171
chr9	88746381	88747498
chr9	88747614	88748287
chr9	88748572	88749205
chr9	88774994	88775663
chr9	88776768	88777270
chr9	88781798	88782578
chr9	88791452	88791850
chr9	88814518	88815083
chr9	88818506	88819397
chr9	88835241	88835667
chr9	88852773	88853325
chr9	88923626	88924235
chr9	88949975	88951359
chr9	88953270	88954165
chr9	88980811	88981299
chr9	88989239	88989695
chr9	88990053	88990603
chr9	88990694	88992348
chr9	88993299	88993783
chr9	89000886	89001727
chr9	89008959	89009469
chr9	89021101	89021730
chr9	89022079	89022631
chr9	89022916	89023356
chr9	89038366	89039143
chr9	89048676	89049041
chr9	89137820	89138300
chr9	89153447	89154162
chr9	89154565	89155189
chr9	89176843	89179022
chr9	89179525	89181025
chr9	89185989	89186481
chr9	89225791	89226685
chr9	89234502	89235115
chr9	89247459	89247813
chr9	89279061	89279466
chr9	89279860	89280290
chr9	89310254	89311739
chr9	89318056	89319439
chr9	89357286	89357820
chr9	89375146	89375911
chr9	89386760	89387377
chr9	89387883	89388786
chr9	89400102	89401215
chr9	89405783	89406739
chr9	89410603	89411299
chr9	89418684	89419641
chr9	89420055	89420666
chr9	89421306	89423097
chr9	89423581	89424476
chr9	89425210	89425775
chr9	89426215	89428212
chr9	89429206	89429781
chr9	89431013	89431534
chr9	89432367	89432817
chr9	89433800	89434351
chr9	89434780	89436134
chr9	89437004	89437774
chr9	89440494	89441561
chr9	89441852	89443443
chr9	89448488	89449044
chr9	89461276	89461849
chr9	89463937	89465066
chr9	89466733	89467546
chr9	89474060	89474691
chr9	89477469	89478725
chr9	89483855	89484444
chr9	89496756	89498015
chr9	89498368	89499640
chr9	89505873	89506491
chr9	89519206	89520004
chr9	89522232	89522971
chr9	89528539	89529052
chr9	89549052	89549541
chr9	89555924	89557197
chr9	89564484	89565029
chr9	89576407	89576798
chr9	89592941	89593524
chr9	89593717	89594354
chr9	89598084	89598622
chr9	89602948	89604679
chr9	89604688	89607399
chr9	89608687	89609085
chr9	89619063	89619513
chr9	89631409	89631963
chr9	89634916	89635647
chr9	89635895	89636482
chr9	89637731	89638370
chr9	89648267	89648765
chr9	89653967	89654411
chr9	89661496	89662853
chr9	89664784	89665502
chr9	89667708	89668575
chr9	89669280	89669835
chr9	89674931	89676105
chr9	89676306	89676843
chr9	89677625	89678827
chr9	89685928	89686952
chr9	89690579	89691000
chr9	89695399	89696126
chr9	89699654	89700151
chr9	89701148	89701883
chr9	89730757	89731212
chr9	89738583	89739017
chr9	89740300	89741233
chr9	89743134	89744376
chr9	89744651	89745219
chr9	89746707	89747197
chr9	89756872	89757537
chr9	89759592	89760116
chr9	89781804	89782377
chr9	89799841	89800337
chr9	89806891	89807285
chr9	89808101	89808533
chr9	89815806	89816506
chr9	89821155	89821545
chr9	89850387	89851185
chr9	89878765	89879177
chr9	89912098	89912564
chr9	89916078	89916668
chr9	89919155	89919857
chr9	89924064	89924518
chr9	89940691	89941168
chr9	89941843	89942399
chr9	89945175	89945513
chr9	89967537	89967977
chr9	89978242	89978662
chr9	89993962	89994703
chr9	89999274	90000554
chr9	90007650	90008181
chr9	90014378	90014953
chr9	90020205	90020866
chr9	90025812	90026394
chr9	90044622	90045337
chr9	90064998	90065457
chr9	90095605	90096198
chr9	90100031	90100612
chr9	90102273	90102841
chr9	90107078	90107479
chr9	90142619	90143097
chr9	90287528	90287964
chr9	90301267	90301843
chr9	90318321	90318730
chr9	90433140	90434183
chr9	90458520	90458995
chr9	90517070	90517710
chr9	90546296	90546720
chr9	90547974	90548328
chr9	90642584	90643406
chr9	90726375	90726712
chr9	90773652	90774045
chr9	90774674	90775198
chr9	90777653	90778046
chr9	90778794	90779161
chr9	90783578	90784042
chr9	90801246	90802480
chr9	90815319	90815801
chr9	90827151	90827869
chr9	90831060	90831567
chr9	90871043	90871532
chr9	90890202	90890693
chr9	90895089	90895872
chr9	90914832	90915672
chr9	90915714	90916127
chr9	90921065	90921736
chr9	90923857	90924466
chr9	90925595	90926043
chr9	90935179	90935706
chr9	90942567	90943191
chr9	90961394	90962037
chr9	90964116	90965171
chr9	90969238	90969827
chr9	90970386	90971199
chr9	90979082	90979690
chr9	90985263	90986164
chr9	90992723	90993151
chr9	90998582	90999045
chr9	90999671	91000569
chr9	91001019	91001942
chr9	91033781	91034247
chr9	91037095	91038519
chr9	91047962	91048498
chr9	91060325	91061551
chr9	91071097	91072571
chr9	91089634	91090096
chr9	91099915	91100794
chr9	91100856	91101280
chr9	91117486	91119066
chr9	91119135	91120479
chr9	91131465	91132103
chr9	91138734	91139289
chr9	91150985	91151723
chr9	91159699	91160522
chr9	91162122	91163639
chr9	91164664	91165389
chr9	91179754	91180285
chr9	91182456	91182976
chr9	91186563	91187398
chr9	91192797	91194567
chr9	91197108	91198354
chr9	91207485	91208725
chr9	91298376	91298879
chr9	91302793	91303379
chr9	91312826	91313475
chr9	91360799	91362548
chr9	91395748	91396511
chr9	91416370	91416831
chr9	91419163	91420364
chr9	91420397	91421943
chr9	91423077	91425281
chr9	91426102	91426569
chr9	91427881	91428274
chr9	91433164	91433759
chr9	91445164	91445686
chr9	91483263	91483851
chr9	91486766	91487441
chr9	91495368	91495992
chr9	91500405	91501091
chr9	91515025	91515729
chr9	91536162	91536936
chr9	91546651	91547023
chr9	91659642	91660288
chr9	91676060	91676572
chr9	91681600	91682213
chr9	91693203	91693759
chr9	91712119	91712727
chr9	91714324	91714955
chr9	91727221	91727861
chr9	91727978	91728406
chr9	91734266	91735074
chr9	91741644	91742013
chr9	91746939	91747527
chr9	91758432	91758924
chr9	91770238	91770854
chr9	91770956	91771639
chr9	91775234	91775987
chr9	91795564	91796262
chr9	91796480	91797194
chr9	91798154	91799386
chr9	91803152	91803691
chr9	91809531	91810000
chr9	91811296	91812048
chr9	91817505	91818561
chr9	91824554	91825407
chr9	91825455	91826010
chr9	91837926	91838867
chr9	91843622	91844651
chr9	91857239	91858315
chr9	91884949	91885740
chr9	91886299	91887283
chr9	91887384	91887953
chr9	91896750	91897282
chr9	91898731	91899580
chr9	91899969	91900913
chr9	91906034	91906621
chr9	91945247	91945696
chr9	91945714	91946130
chr9	91948016	91949698
chr9	91949732	91952034
chr9	91954790	91955635
chr9	91978744	91979568
chr9	91991703	91993341
chr9	92035718	92036218
chr9	92055565	92056308
chr9	92098043	92098556
chr9	92100560	92101000
chr9	92114889	92115801
chr9	92122835	92123354
chr9	92133830	92134791
chr9	92138097	92139011
chr9	92139211	92139627
chr9	92140237	92141807
chr9	92147301	92148022
chr9	92151678	92152606
chr9	92176061	92176538
chr9	92180462	92181442
chr9	92189444	92190200
chr9	92191753	92192279
chr9	92242358	92242984
chr9	92245058	92245495
chr9	92293425	92294330
chr9	92324965	92326582
chr9	92350136	92350794
chr9	92385520	92386451
chr9	92406631	92407045
chr9	92444667	92445155
chr9	92463962	92464487
chr9	92501517	92502478
chr9	92506057	92507040
chr9	92508069	92508474
chr9	92517072	92517488
chr9	92538613	92539016
chr9	92590351	92590857
chr9	92634607	92635406
chr9	92654584	92656292
chr9	92665931	92666614
chr9	92668623	92670929
chr9	92671308	92671844
chr9	92679958	92681360
chr9	92706277	92707077
chr9	92709293	92709747
chr9	92715945	92717756
chr9	92722819	92723795
chr9	92728838	92729886
chr9	92737275	92737754
chr9	92738458	92739235
chr9	92740517	92741119
chr9	92745380	92745867
chr9	92760134	92760693
chr9	92763680	92766139
chr9	92770473	92771187
chr9	92774303	92774868
chr9	92781883	92782497
chr9	92787461	92787958
chr9	92790716	92791412
chr9	92808050	92809602
chr9	92877667	92878529
chr9	92911598	92912414
chr9	92928630	92928951
chr9	92947102	92948151
chr9	92954017	92954662
chr9	92957208	92957711
chr9	92963853	92965066
chr9	92965175	92965765
chr9	92970295	92970902
chr9	92971895	92972266
chr9	92974071	92975271
chr9	92986223	92986655
chr9	92988230	92988947
chr9	92989557	92990053
chr9	92992536	92993000
chr9	93003548	93004536
chr9	93014268	93014651
chr9	93020429	93021355
chr9	93028339	93029071
chr9	93036771	93037315
chr9	93037497	93037947
chr9	93041045	93041566
chr9	93051799	93052239
chr9	93052950	93053794
chr9	93057714	93060581
chr9	93060839	93061367
chr9	93061693	93062764
chr9	93064288	93065094
chr9	93071585	93072340
chr9	93080976	93081520
chr9	93081887	93082436
chr9	93091466	93092255
chr9	93093361	93093969
chr9	93095163	93097144
chr9	93098173	93099094
chr9	93109027	93109649
chr9	93111678	93112085
chr9	93112367	93112909
chr9	93114657	93115170
chr9	93115619	93116751
chr9	93119610	93120854
chr9	93126328	93128093
chr9	93129719	93130528
chr9	93132282	93133113
chr9	93133179	93135276
chr9	93136066	93136628
chr9	93137278	93137957
chr9	93139712	93140390
chr9	93143911	93144956
chr9	93154289	93154876
chr9	93159547	93160498
chr9	93164075	93164729
chr9	93169398	93169735
chr9	93180241	93180892
chr9	93183356	93185654
chr9	93193319	93193827
chr9	93194541	93195137
chr9	93196155	93196616
chr9	93201076	93202937
chr9	93203393	93204120
chr9	93205115	93205900
chr9	93207486	93208021
chr9	93209062	93209543
chr9	93212319	93212868
chr9	93217680	93219172
chr9	93223058	93224264
chr9	93224464	93225211
chr9	93231091	93231900
chr9	93240915	93241534
chr9	93244187	93245106
chr9	93257803	93258375
chr9	93261222	93261669
chr9	93268507	93269424
chr9	93288436	93288856
chr9	93289422	93290353
chr9	93298712	93299957
chr9	93302503	93303104
chr9	93304714	93305533
chr9	93312604	93313472
chr9	93329683	93330415
chr9	93345694	93346940
chr9	93427998	93428455
chr9	93450714	93452778
chr9	93452855	93454102
chr9	93464455	93464918
chr9	93504720	93505203
chr9	93524729	93525155
chr9	93525500	93525879
chr9	93566284	93567696
chr9	93575741	93578162
chr9	93579948	93581257
chr9	93582070	93582644
chr9	93586499	93586946
chr9	93589745	93590236
chr9	93592518	93593104
chr9	93594066	93594867
chr9	93598731	93599310
chr9	93600374	93601038
chr9	93668510	93669055
chr9	93681119	93683032
chr9	93702344	93702808
chr9	93808277	93808864
chr9	93811908	93812321
chr9	93814197	93815063
chr9	93820626	93821120
chr9	93826234	93828181
chr9	93859453	93859946
chr9	93860607	93861556
chr9	93893916	93894514
chr9	93908962	93909690
chr9	93911946	93913081
chr9	93945097	93947931
chr9	93947959	93949965
chr9	93949980	93952342
chr9	93954104	93956757
chr9	93958111	93959523
chr9	93959637	93960117
chr9	93960227	93961019
chr9	93962525	93963492
chr9	93965865	93966260
chr9	93968480	93968969
chr9	93984934	93985374
chr9	94002511	94003055
chr9	94014075	94014545
chr9	94030032	94031822
chr9	94032041	94032557
chr9	94065328	94066090
chr9	94084275	94084882
chr9	94086510	94086938
chr9	94096816	94097374
chr9	94097690	94098284
chr9	94135375	94135740
chr9	94139612	94141297
chr9	94156916	94157525
chr9	94165708	94167547
chr9	94213457	94214122
chr9	94258978	94260095
chr9	94278717	94279268
chr9	94300478	94301531
chr9	94332294	94332856
chr9	94374066	94375775
chr9	94390534	94391234
chr9	94455662	94456082
chr9	94603217	94603808
chr9	94608089	94609038
chr9	94610172	94610876
chr9	94623326	94623813
chr9	94627317	94627847
chr9	94630443	94631436
chr9	94638534	94640509
chr9	94648813	94649901
chr9	94655790	94656950
chr9	94657059	94657662
chr9	94668715	94669802
chr9	94673056	94673578
chr9	94681475	94682057
chr9	94692436	94693230
chr9	94697907	94698763
chr9	94726386	94727433
chr9	94746687	94747592
chr9	94760596	94761081
chr9	94782943	94783769
chr9	94792691	94793256
chr9	94799855	94800353
chr9	94802811	94803332
chr9	94805061	94806363
chr9	94812333	94812897
chr9	94817925	94818783
chr9	94821186	94821775
chr9	94825086	94825897
chr9	94827535	94828053
chr9	94847542	94848060
chr9	94856019	94856460
chr9	94860840	94861810
chr9	94867177	94868446
chr9	94869298	94870074
chr9	94870815	94871756
chr9	94885419	94885884
chr9	94899892	94900374
chr9	94900617	94901213
chr9	94912702	94913503
chr9	94914154	94915026
chr9	94916926	94917404
chr9	94918094	94918553
chr9	94919455	94920214
chr9	94920405	94921617
chr9	94921716	94923171
chr9	94925951	94926854
chr9	94928798	94929925
chr9	94937418	94937999
chr9	94941314	94941895
chr9	94945371	94946257
chr9	94950270	94951798
chr9	94971433	94972164
chr9	94976026	94976568
chr9	94980919	94981442
chr9	94983582	94983968
chr9	94991035	94991648
chr9	94992009	94992538
chr9	94995758	94996386
chr9	95003878	95005841
chr9	95006272	95006866
chr9	95008166	95008733
chr9	95018332	95019134
chr9	95023241	95024155
chr9	95024227	95024836
chr9	95025253	95026353
chr9	95038094	95038590
chr9	95041026	95041501
chr9	95044705	95046224
chr9	95048135	95049475
chr9	95073029	95073450
chr9	95078945	95079439
chr9	95087660	95088363
chr9	95088636	95089267
chr9	95090274	95091336
chr9	95091489	95093463
chr9	95096405	95097276
chr9	95100121	95100764
chr9	95101428	95103080
chr9	95105510	95106215
chr9	95107277	95108517
chr9	95115886	95116476
chr9	95124618	95124984
chr9	95127308	95128105
chr9	95129983	95130423
chr9	95130493	95130999
chr9	95131127	95131856
chr9	95132890	95133670
chr9	95143933	95144650
chr9	95157395	95157936
chr9	95167942	95168508
chr9	95171103	95171487
chr9	95183233	95183874
chr9	95197657	95198339
chr9	95268745	95269253
chr9	95306258	95306685
chr9	95312850	95313692
chr9	95316464	95318240
chr9	95336339	95336775
chr9	95341670	95341982
chr9	95349076	95350535
chr9	95363115	95363626
chr9	95373045	95373686
chr9	95381196	95381770
chr9	95383086	95383969
chr9	95409888	95410565
chr9	95425911	95427397
chr9	95434155	95435041
chr9	95450517	95451074
chr9	95462134	95463563
chr9	95481003	95481501
chr9	95485940	95487280
chr9	95493890	95495592
chr9	95504047	95505003
chr9	95505129	95505518
chr9	95505717	95507999
chr9	95508399	95510214
chr9	95510321	95511922
chr9	95512013	95513078
chr9	95515774	95517949
chr9	95529093	95529576
chr9	95552668	95553818
chr9	95570031	95571173
chr9	95572384	95573097
chr9	95574252	95575327
chr9	95580791	95582314
chr9	95594911	95595374
chr9	95627765	95628261
chr9	95693600	95694010
chr9	95704808	95705251
chr9	95721089	95721752
chr9	95724499	95725483
chr9	95726753	95727371
chr9	95736373	95736915
chr9	95738304	95739029
chr9	95751373	95752941
chr9	95753747	95754379
chr9	95754777	95755303
chr9	95756983	95757535
chr9	95764624	95765442
chr9	95770718	95771249
chr9	95771519	95773028
chr9	95778935	95779443
chr9	95783554	95784224
chr9	95794047	95794765
chr9	95815133	95815670
chr9	95819628	95820095
chr9	95822508	95823739
chr9	95852517	95853165
chr9	95857164	95857759
chr9	95874744	95876525
chr9	95901576	95901893
chr9	96020582	96023367
chr9	96026007	96026669
chr9	96027227	96029075
chr9	96030905	96032138
chr9	96040519	96041490
chr9	96048170	96050120
chr9	96061173	96062133
chr9	96071434	96071999
chr9	96073534	96074053
chr9	96080238	96081001
chr9	96086988	96088118
chr9	96100285	96101310
chr9	96116380	96117277
chr9	96128883	96129338
chr9	96129722	96130133
chr9	96137290	96138060
chr9	96139504	96140131
chr9	96150242	96151085
chr9	96168967	96170221
chr9	96177217	96177779
chr9	96186513	96187165
chr9	96203585	96204542
chr9	96209629	96210132
chr9	96217295	96218845
chr9	96219062	96220150
chr9	96222218	96222629
chr9	96232354	96233251
chr9	96241323	96241822
chr9	96245415	96245916
chr9	96256765	96257284
chr9	96258975	96259475
chr9	96299779	96300346
chr9	96302037	96302526
chr9	96317273	96317822
chr9	96327787	96328286
chr9	96331336	96331760
chr9	96339631	96340429
chr9	96344433	96345205
chr9	96376960	96378114
chr9	96382980	96384346
chr9	96391307	96391833
chr9	96416797	96417728
chr9	96417861	96419774
chr9	96420330	96421040
chr9	96436424	96437155
chr9	96441822	96442342
chr9	96449512	96451810
chr9	96453741	96454089
chr9	96484527	96485160
chr9	96486285	96487193
chr9	96490811	96492272
chr9	96495410	96495927
chr9	96566067	96567752
chr9	96612079	96612708
chr9	96617808	96620380
chr9	96620658	96621443
chr9	96627391	96627857
chr9	96646465	96646910
chr9	96654332	96655811
chr9	96666646	96667215
chr9	96674949	96675626
chr9	96686613	96687564
chr9	96777549	96778567
chr9	96853639	96854967
chr9	96856815	96857351
chr9	96858003	96858534
chr9	96859719	96860363
chr9	96868779	96869198
chr9	96875015	96876372
chr9	96884181	96885018
chr9	96924842	96925459
chr9	96938966	96939383
chr9	96942192	96942563
chr9	96974037	96974491
chr9	96997024	96997515
chr9	97012557	97014180
chr9	97038476	97039937
chr9	97046117	97047055
chr9	97051773	97052371
chr9	97057718	97058124
chr9	97059606	97060094
chr9	97062242	97063122
chr9	97072390	97072870
chr9	97089391	97089916
chr9	97109252	97109710
chr9	97221394	97222371
chr9	97238058	97239119
chr9	97276373	97276899
chr9	97277796	97278314
chr9	97293081	97293768
chr9	97307048	97308322
chr9	97367773	97368262
chr9	97386366	97388319
chr9	97388679	97389329
chr9	97397164	97397741
chr9	97398864	97399752
chr9	97411551	97413126
chr9	97418987	97419925
chr9	97468546	97469558
chr9	97470152	97470561
chr9	97487166	97487583
chr9	97501078	97503086
chr9	97503434	97504064
chr9	97504452	97505155
chr9	97510810	97511601
chr9	97516018	97516973
chr9	97518592	97519549
chr9	97525392	97526330
chr9	97528064	97529028
chr9	97529664	97530123
chr9	97555060	97555831
chr9	97557479	97558267
chr9	97558795	97559696
chr9	97564174	97565032
chr9	97570649	97571497
chr9	97598519	97599290
chr9	97615474	97615991
chr9	97632505	97634450
chr9	97696433	97698177
chr9	97703519	97704659
chr9	97710608	97711880
chr9	97714387	97715083
chr9	97737431	97737965
chr9	97740863	97742040
chr9	97745322	97745822
chr9	97759834	97760495
chr9	97766084	97766665
chr9	97768757	97769276
chr9	97773668	97774354
chr9	97786402	97786873
chr9	97789221	97789828
chr9	97798929	97799247
chr9	97802164	97802837
chr9	97803243	97804439
chr9	97809040	97809452
chr9	97809722	97810205
chr9	97811735	97812298
chr9	97831244	97831993
chr9	97845202	97845608
chr9	97847479	97849169
chr9	97852560	97854849
chr9	97857274	97858091
chr9	97873943	97874404
chr9	97876642	97877827
chr9	97889902	97890471
chr9	97892465	97892907
chr9	97895944	97896369
chr9	97900853	97901475
chr9	97921989	97923069
chr9	97923152	97924211
chr9	97938054	97938730
chr9	97943312	97943874
chr9	97954492	97955104
chr9	97958759	97959611
chr9	97960823	97961315
chr9	97970234	97970679
chr9	97980960	97981825
chr9	97982268	97985668
chr9	97990296	97990809
chr9	97997829	97998225
chr9	98010427	98010824
chr9	98034604	98035251
chr9	98035344	98036171
chr9	98045333	98045892
chr9	98056109	98057910
chr9	98072616	98073411
chr9	98074199	98074959
chr9	98081381	98082547
chr9	98083106	98083505
chr9	98085904	98086599
chr9	98087177	98088349
chr9	98090797	98091224
chr9	98091904	98093089
chr9	98097853	98098416
chr9	98099840	98100434
chr9	98101897	98102490
chr9	98108495	98109045
chr9	98117939	98119875
chr9	98120655	98122057
chr9	98129289	98129930
chr9	98133092	98133792
chr9	98135575	98136546
chr9	98142166	98143034
chr9	98146039	98147114
chr9	98158287	98158909
chr9	98159783	98160295
chr9	98162532	98163321
chr9	98168930	98169782
chr9	98172498	98173619
chr9	98175039	98175567
chr9	98181873	98182946
chr9	98190473	98193790
chr9	98201044	98201764
chr9	98205716	98206169
chr9	98215844	98216341
chr9	98218798	98219697
chr9	98222104	98224082
chr9	98224813	98225768
chr9	98226519	98226925
chr9	98228430	98229042
chr9	98232038	98232515
chr9	98240491	98241005
chr9	98241766	98242207
chr9	98243850	98244474
chr9	98248234	98249534
chr9	98250284	98251148
chr9	98251404	98252189
chr9	98255009	98256543
chr9	98256779	98257293
chr9	98263709	98264262
chr9	98280554	98281195
chr9	98310700	98311392
chr9	98311597	98312060
chr9	98314304	98315155
chr9	98315400	98316172
chr9	98318989	98319585
chr9	98324351	98324899
chr9	98326333	98326852
chr9	98332444	98333027
chr9	98334207	98334723
chr9	98341482	98342014
chr9	98365216	98365698
chr9	98368354	98369145
chr9	98374342	98375627
chr9	98380074	98380903
chr9	98383792	98384235
chr9	98410143	98410846
chr9	98455322	98456456
chr9	98480013	98480530
chr9	98488560	98489378
chr9	98503022	98503464
chr9	98521173	98521602
chr9	98523486	98524008
chr9	98536799	98537319
chr9	98538509	98539152
chr9	98541714	98542321
chr9	98551502	98552029
chr9	98575501	98576840
chr9	98635355	98635824
chr9	98678265	98678814
chr9	98706518	98708220
chr9	98708766	98710947
chr9	98742404	98742804
chr9	98774802	98775292
chr9	98775809	98776422
chr9	98781958	98782691
chr9	98790920	98792395
chr9	98794725	98797198
chr9	98805506	98806298
chr9	98806406	98806931
chr9	98807117	98809582
chr9	98809670	98810956
chr9	98810956	98811701
chr9	98832965	98833801
chr9	98848316	98849162
chr9	98850935	98851314
chr9	98860905	98861484
chr9	98861891	98862790
chr9	98867732	98868332
chr9	98886686	98887248
chr9	98887989	98888404
chr9	98899466	98899940
chr9	98908280	98909170
chr9	98916663	98917152
chr9	98929656	98930871
chr9	98932048	98932520
chr9	98935141	98935662
chr9	98943458	98944962
chr9	98958249	98959200
chr9	98962011	98962698
chr9	98962928	98963380
chr9	98971076	98971904
chr9	98974794	98975810
chr9	98978275	98978716
chr9	98983234	98984195
chr9	98989125	98990308
chr9	98993263	98994120
chr9	98998364	98999421
chr9	99000441	99001003
chr9	99019414	99020492
chr9	99023786	99024342
chr9	99029942	99031009
chr9	99041188	99041769
chr9	99055354	99055893
chr9	99057155	99057628
chr9	99057849	99058451
chr9	99059328	99059738
chr9	99075265	99075891
chr9	99076515	99077307
chr9	99104011	99106181
chr9	99109510	99110028
chr9	99114801	99115361
chr9	99119075	99119552
chr9	99127603	99128233
chr9	99130036	99130582
chr9	99140727	99141231
chr9	99169137	99169594
chr9	99169924	99170580
chr9	99172632	99173264
chr9	99181584	99182187
chr9	99184266	99185483
chr9	99193201	99193559
chr9	99221001	99222983
chr9	99231750	99232180
chr9	99235809	99236445
chr9	99244948	99245390
chr9	99253663	99254547
chr9	99259297	99260039
chr9	99266347	99267075
chr9	99296407	99297067
chr9	99299167	99300199
chr9	99307817	99308315
chr9	99353361	99353916
chr9	99361816	99362302
chr9	99368070	99369360
chr9	99378443	99378969
chr9	99385785	99386632
chr9	99389267	99389885
chr9	99433504	99434171
chr9	99445322	99446375
chr9	99478566	99479145
chr9	99488164	99488768
chr9	99511822	99512187
chr9	99513712	99514239
chr9	99660160	99660824
chr9	99752693	99753186
chr9	99762531	99762963
chr9	99778404	99778770
chr9	99807270	99807718
chr9	99819203	99820640
chr9	99820753	99822877
chr9	99823694	99825266
chr9	99827369	99828341
chr9	99828428	99829350
chr9	99905801	99907650
chr9	99966730	99967208
chr9	100011109	100011559
chr9	100028088	100028615
chr9	100058690	100059236
chr9	100066593	100067184
chr9	100084754	100085185
chr9	100098125	100100157
chr9	100111186	100111841
chr9	100209908	100210449
chr9	100216168	100216718
chr9	100322965	100323397
chr9	100351923	100353558
chr9	100379886	100380265
chr9	100411346	100412239
chr9	100413174	100413609
chr9	100426329	100428405
chr9	100428972	100429921
chr9	100437872	100438375
chr9	100472668	100474715
chr9	100505540	100506076
chr9	100575793	100576250
chr9	100595567	100596105
chr9	100598405	100599318
chr9	100601170	100601891
chr9	100602343	100602828
chr9	100637831	100638204
chr9	100700635	100701189
chr9	100714591	100715140
chr9	101028292	101029620
chr9	101098379	101098940
chr9	101119201	101119727
chr9	101311705	101312183
chr9	101354430	101354939
chr9	101398052	101399682
chr9	101421718	101422134
chr9	101433262	101433719
chr9	101443378	101443912
chr9	101449062	101449899
chr9	101457025	101457511
chr9	101458942	101459526
chr9	101462632	101462968
chr9	101465323	101465849
chr9	101479692	101480254
chr9	101480380	101480955
chr9	101485895	101487517
chr9	101508266	101508704
chr9	101530096	101530547
chr9	101533184	101534449
chr9	101536994	101537395
chr9	101602149	101602683
chr9	101705197	101705723
chr9	101711394	101711837
chr9	101727682	101728120
chr9	101728194	101728634
chr9	101736735	101737220
chr9	101737681	101739059
chr9	101791977	101792436
chr9	101840753	101841413
chr9	103397892	103398382
chr9	103715035	103715549
chr9	103798689	103799096
chr9	104093527	104095157
chr9	104232787	104233454
chr9	104386459	104386949
chr9	104682581	104683078
chr9	104743407	104743829
chr9	104747250	104748998
chr9	104763715	104764737
chr9	104775264	104775990
chr9	104791841	104792286
chr9	104808028	104808552
chr9	104810612	104811521
chr9	104829971	104830541
chr9	104831672	104832201
chr9	104854619	104855163
chr9	104858242	104858822
chr9	104863121	104863971
chr9	104864685	104865151
chr9	104866125	104866658
chr9	104868486	104869879
chr9	104872873	104874027
chr9	104886012	104886653
chr9	104889540	104890183
chr9	104895565	104896100
chr9	104899726	104900328
chr9	104900879	104901331
chr9	104903575	104904225
chr9	104906778	104907813
chr9	104911083	104911555
chr9	104925509	104927105
chr9	104927220	104929008
chr9	104961169	104961754
chr9	104968036	104969643
chr9	104990640	104992254
chr9	104993254	104994250
chr9	105007040	105007907
chr9	105053141	105053635
chr9	105054551	105055101
chr9	105063733	105065223
chr9	105067852	105068446
chr9	105070985	105071713
chr9	105127085	105127500
chr9	105127802	105128405
chr9	105132501	105133301
chr9	105138272	105139048
chr9	105151439	105151831
chr9	105157092	105157690
chr9	105159746	105160207
chr9	105173316	105173854
chr9	105187798	105188202
chr9	105191800	105192268
chr9	105205780	105206258
chr9	105244105	105246225
chr9	105254175	105254713
chr9	105280778	105281792
chr9	105291425	105291919
chr9	105296062	105296497
chr9	105296703	105297426
chr9	105299339	105299983
chr9	105385394	105385912
chr9	105403598	105404302
chr9	105405430	105406224
chr9	105413474	105414064
chr9	105415324	105415918
chr9	105418477	105419084
chr9	105426034	105426547
chr9	105444144	105444666
chr9	105447446	105449036
chr9	105557609	105558696
chr9	105609023	105609439
chr9	105647354	105648294
chr9	105651727	105652251
chr9	105655845	105656872
chr9	105681742	105682187
chr9	105694046	105695710
chr9	105842067	105842537
chr9	105877815	105878229
chr9	105881718	105882226
chr9	105883894	105884341
chr9	105901484	105902112
chr9	105911475	105912209
chr9	105912843	105913418
chr9	105957855	105958378
chr9	105973873	105974669
chr9	106019697	106020157
chr9	106076047	106076591
chr9	106286269	106286741
chr9	106286940	106287766
chr9	106482794	106483316
chr9	106583792	106584247
chr9	106588612	106589169
chr9	106697832	106698566
chr9	106717661	106718178
chr9	106753199	106753791
chr9	106799128	106799674
chr9	106816558	106817013
chr9	106846948	106847339
chr9	106859914	106860667
chr9	106861078	106862629
chr9	106862757	106864151
chr9	106864239	106865274
chr9	106869532	106869957
chr9	106878076	106879691
chr9	106880893	106881337
chr9	106885490	106885990
chr9	106892672	106893621
chr9	106916495	106917522
chr9	106920863	106922034
chr9	106945959	106946356
chr9	106953165	106953649
chr9	106962612	106963132
chr9	107019898	107020584
chr9	107044919	107045433
chr9	107049694	107050267
chr9	107087301	107087726
chr9	107130875	107131770
chr9	107137605	107138115
chr9	107158353	107158840
chr9	107172173	107172669
chr9	107190526	107191048
chr9	107213411	107214124
chr9	107239521	107239956
chr9	107243607	107244368
chr9	107246859	107247330
chr9	107249151	107249711
chr9	107251659	107252564
chr9	107260394	107261021
chr9	107274124	107274504
chr9	107274730	107275479
chr9	107280566	107281000
chr9	107281079	107281679
chr9	107281979	107284498
chr9	107286116	107286554
chr9	107336979	107337492
chr9	107341051	107341722
chr9	107351609	107352203
chr9	107363511	107364247
chr9	107389487	107390321
chr9	107422049	107422770
chr9	107424984	107426159
chr9	107432602	107433377
chr9	107438176	107439111
chr9	107462787	107463211
chr9	107465456	107466669
chr9	107472765	107473465
chr9	107480474	107481044
chr9	107484114	107484603
chr9	107486641	107487237
chr9	107487269	107488092
chr9	107488142	107490748
chr9	107504441	107505407
chr9	107539775	107540211
chr9	107548275	107549091
chr9	107557475	107558220
chr9	107569156	107569760
chr9	107587574	107588183
chr9	107612148	107612556
chr9	107624225	107624715
chr9	107637249	107638450
chr9	107674292	107675287
chr9	107707301	107708472
chr9	107711209	107712264
chr9	107712377	107712952
chr9	107732678	107733920
chr9	107734560	107735140
chr9	107737946	107739275
chr9	107739540	107740296
chr9	107749653	107750487
chr9	107750632	107751310
chr9	107751835	107752369
chr9	107755132	107755855
chr9	107784073	107785119
chr9	107809915	107810445
chr9	107819844	107820315
chr9	107872491	107873286
chr9	107874550	107875077
chr9	107883659	107884248
chr9	107989554	107990014
chr9	107998861	107999549
chr9	108015709	108016172
chr9	108019864	108020333
chr9	108040783	108041337
chr9	108041530	108042142
chr9	108049076	108049869
chr9	108053471	108054252
chr9	108057344	108057895
chr9	108093946	108094762
chr9	108125646	108125997
chr9	108142452	108143344
chr9	108150730	108151209
chr9	108156441	108157059
chr9	108162747	108163200
chr9	108168429	108169042
chr9	108184823	108185431
chr9	108260373	108260763
chr9	108269907	108270337
chr9	108271879	108273068
chr9	108296049	108296562
chr9	108296954	108297520
chr9	108351586	108352034
chr9	108412746	108413230
chr9	108440007	108440539
chr9	108443758	108444271
chr9	108444383	108445391
chr9	108445664	108446322
chr9	108468381	108468875
chr9	108469754	108470161
chr9	108473223	108474344
chr9	108477419	108478072
chr9	108478383	108479501
chr9	108512810	108513292
chr9	108534767	108535240
chr9	108535621	108536009
chr9	108543104	108544029
chr9	108549195	108549831
chr9	108551229	108552071
chr9	108552602	108553204
chr9	108562076	108562774
chr9	108565708	108566298
chr9	108568097	108568671
chr9	108569572	108570238
chr9	108579919	108580591
chr9	108603102	108603732
chr9	108634194	108635508
chr9	108671263	108672326
chr9	108672489	108673170
chr9	108673362	108673916
chr9	108691557	108692082
chr9	108743936	108744511
chr9	108756791	108757143
chr9	108761577	108762352
chr9	108777289	108777749
chr9	108779494	108780056
chr9	108786813	108788248
chr9	108802035	108802382
chr9	108813944	108814523
chr9	108835363	108836229
chr9	108836752	108837285
chr9	108837522	108838507
chr9	108850350	108850773
chr9	108854137	108854573
chr9	108859551	108860335
chr9	108869073	108869679
chr9	108885700	108886362
chr9	108933293	108935078
chr9	109001240	109001825
chr9	109010728	109011117
chr9	109012087	109014232
chr9	109036019	109036619
chr9	109052301	109052977
chr9	109065244	109065863
chr9	109098159	109099091
chr9	109101862	109102359
chr9	109107532	109108220
chr9	109117859	109120807
chr9	109134102	109134610
chr9	109143969	109144498
chr9	109166124	109168730
chr9	109182912	109184112
chr9	109192786	109193304
chr9	109199013	109199489
chr9	109232486	109232918
chr9	109244544	109245276
chr9	109249671	109250166
chr9	109250931	109251964
chr9	109253722	109254718
chr9	109258681	109259647
chr9	109286486	109286969
chr9	109287145	109287512
chr9	109297910	109298490
chr9	109307349	109308031
chr9	109313936	109314765
chr9	109315898	109316881
chr9	109317685	109318820
chr9	109318863	109321688
chr9	109327197	109327831
chr9	109329120	109330234
chr9	109331223	109331996
chr9	109345258	109346271
chr9	109349345	109349999
chr9	109369298	109369800
chr9	109401425	109402384
chr9	109403134	109403594
chr9	109409980	109410545
chr9	109411104	109411811
chr9	109411821	109412323
chr9	109416120	109416587
chr9	109418777	109419371
chr9	109440647	109441314
chr9	109441319	109441730
chr9	109442728	109443148
chr9	109447394	109447969
chr9	109449301	109449841
chr9	109452824	109453288
chr9	109453390	109453949
chr9	109455440	109455933
chr9	109455940	109456352
chr9	109466713	109467120
chr9	109469669	109470488
chr9	109477374	109478220
chr9	109497236	109498981
chr9	109499293	109500440
chr9	109507352	109507931
chr9	109520447	109521310
chr9	109537307	109537888
chr9	109555978	109556693
chr9	109560482	109560923
chr9	109574329	109574799
chr9	109600117	109600622
chr9	109639969	109641350
chr9	109652993	109653484
chr9	109730250	109730726
chr9	109745723	109746434
chr9	109751260	109751870
chr9	109766326	109766908
chr9	109767361	109767996
chr9	109771043	109771738
chr9	109779669	109781480
chr9	109793127	109793694
chr9	109799790	109800250
chr9	109816331	109817085
chr9	109817213	109818368
chr9	109880420	109881031
chr9	109887824	109888363
chr9	109889490	109889963
chr9	109893049	109893470
chr9	109895375	109895772
chr9	109903482	109904041
chr9	109907436	109907942
chr9	109911057	109911651
chr9	109912054	109912714
chr9	109914236	109914683
chr9	109918295	109919372
chr9	109923309	109923901
chr9	109953894	109954288
chr9	109967642	109968162
chr9	109969183	109969575
chr9	109972149	109972869
chr9	109974203	109975056
chr9	109986355	109987328
chr9	110015728	110016293
chr9	110016360	110016872
chr9	110027587	110028186
chr9	110029309	110029997
chr9	110031771	110032250
chr9	110047256	110050210
chr9	110050869	110051944
chr9	110058318	110058893
chr9	110069661	110070395
chr9	110076939	110077331
chr9	110092849	110093251
chr9	110095800	110096283
chr9	110099218	110099908
chr9	110101573	110102268
chr9	110114609	110115364
chr9	110115956	110117031
chr9	110121265	110122002
chr9	110125163	110126429
chr9	110127226	110127880
chr9	110128931	110129418
chr9	110133567	110134032
chr9	110141203	110142065
chr9	110143492	110143921
chr9	110144031	110144433
chr9	110148363	110148915
chr9	110151776	110152120
chr9	110152859	110153530
chr9	110156713	110157502
chr9	110179894	110180243
chr9	110183220	110183791
chr9	110186308	110186734
chr9	110188929	110189618
chr9	110192721	110193491
chr9	110194136	110194749
chr9	110197756	110198329
chr9	110206768	110207848
chr9	110214040	110214602
chr9	110217667	110218111
chr9	110220774	110221343
chr9	110254577	110255005
chr9	110255257	110257440
chr9	110258710	110259296
chr9	110278150	110278634
chr9	110283724	110284648
chr9	110286812	110287440
chr9	110292055	110292840
chr9	110293327	110293771
chr9	110303131	110303675
chr9	110332816	110333250
chr9	110340387	110340843
chr9	110350885	110351750
chr9	110357473	110358031
chr9	110370321	110370833
chr9	110371389	110371883
chr9	110427475	110428002
chr9	110440255	110440659
chr9	110443490	110444231
chr9	110536839	110537362
chr9	110555609	110556539
chr9	110578811	110579824
chr9	110579901	110580555
chr9	110580798	110581303
chr9	110582157	110582599
chr9	110583145	110583668
chr9	110623488	110623958
chr9	110626062	110626934
chr9	110650899	110651628
chr9	110744653	110745486
chr9	110752750	110753277
chr9	110782697	110783202
chr9	110808280	110809450
chr9	110835390	110836451
chr9	110842219	110842591
chr9	110919612	110920170
chr9	110969914	110970555
chr9	110977233	110977870
chr9	110996851	110997294
chr9	111036321	111039538
chr9	111040472	111040954
chr9	111068898	111069598
chr9	111094710	111095089
chr9	111096130	111096563
chr9	111099233	111100146
chr9	111108916	111109473
chr9	111118195	111119012
chr9	111160974	111161457
chr9	111178274	111178828
chr9	111251519	111251921
chr9	111299362	111299842
chr9	111356715	111357240
chr9	111399923	111400476
chr9	111481988	111482607
chr9	111482713	111484736
chr9	111524873	111526201
chr9	111529757	111530454
chr9	111597749	111598650
chr9	111598751	111600378
chr9	111601621	111602172
chr9	111610822	111611373
chr9	111621883	111622405
chr9	111622637	111623093
chr9	111627625	111628034
chr9	111630686	111632459
chr9	111634905	111635417
chr9	111661084	111662996
chr9	111663146	111663808
chr9	111678273	111678741
chr9	111728547	111729190
chr9	111743258	111743794
chr9	111760079	111760585
chr9	111794810	111795888
chr9	111805666	111806565
chr9	111843945	111844548
chr9	111851483	111852100
chr9	111857543	111858288
chr9	111867005	111867457
chr9	111874514	111874943
chr9	111892027	111892664
chr9	111896087	111898294
chr9	111926532	111927045
chr9	111937866	111938417
chr9	111945139	111945678
chr9	111952531	111953030
chr9	111957955	111958744
chr9	111959494	111960409
chr9	111961611	111962197
chr9	111965443	111966053
chr9	111974050	111974992
chr9	111975754	111976203
chr9	111980423	111980959
chr9	111983307	111984079
chr9	111985326	111985787
chr9	111986814	111987454
chr9	111992524	111993052
chr9	112011925	112013121
chr9	112020689	112021249
chr9	112028680	112029364
chr9	112029977	112030599
chr9	112032165	112032609
chr9	112037145	112038361
chr9	112041350	112042901
chr9	112046220	112046745
chr9	112049276	112049684
chr9	112050446	112051169
chr9	112059160	112060234
chr9	112061143	112061872
chr9	112065572	112066884
chr9	112069325	112070075
chr9	112072855	112073714
chr9	112074260	112075318
chr9	112078489	112078850
chr9	112086690	112087129
chr9	112091847	112092333
chr9	112097723	112098826
chr9	112112608	112113645
chr9	112119326	112120052
chr9	112166053	112166877
chr9	112170167	112170815
chr9	112171041	112171513
chr9	112174310	112176198
chr9	112180332	112180846
chr9	112181169	112181704
chr9	112299517	112299994
chr9	112308644	112309047
chr9	112332723	112334532
chr9	112338634	112339085
chr9	112341668	112342343
chr9	112348422	112348973
chr9	112361552	112362005
chr9	112379240	112381110
chr9	112422728	112423238
chr9	112486079	112488442
chr9	112547395	112547729
chr9	112550513	112551061
chr9	112556615	112557042
chr9	112569112	112569744
chr9	112570763	112571285
chr9	112653887	112654253
chr9	112654308	112654767
chr9	112682226	112682714
chr9	112705830	112706222
chr9	112717532	112718925
chr9	112743266	112743729
chr9	112747076	112747663
chr9	112750077	112752199
chr9	112753654	112754382
chr9	112754657	112755182
chr9	112761806	112762463
chr9	112764485	112765339
chr9	112777946	112778436
chr9	112782619	112783093
chr9	112793197	112793739
chr9	112809373	112810016
chr9	112810706	112811624
chr9	112819755	112820395
chr9	112844633	112845242
chr9	112858581	112859018
chr9	112866513	112868280
chr9	112881263	112882017
chr9	112882339	112882723
chr9	112884050	112885138
chr9	112887372	112887856
chr9	112890098	112891356
chr9	112894812	112895202
chr9	112903107	112903665
chr9	112921496	112921972
chr9	112925118	112925532
chr9	112945487	112946151
chr9	112971461	112971903
chr9	113011786	113012541
chr9	113056115	113057281
chr9	113112602	113113104
chr9	113131839	113132344
chr9	113150594	113151794
chr9	113152702	113153204
chr9	113154486	113155001
chr9	113155898	113156405
chr9	113160620	113161045
chr9	113187847	113188589
chr9	113192394	113192724
chr9	113220542	113222459
chr9	113274419	113276281
chr9	113302931	113303524
chr9	113309223	113309685
chr9	113339968	113340865
chr9	113341596	113342489
chr9	113343687	113344420
chr9	113345211	113345685
chr9	113349070	113350808
chr9	113350902	113351457
chr9	113355243	113355647
chr9	113368998	113369502
chr9	113375575	113376090
chr9	113376528	113377730
chr9	113380756	113381335
chr9	113382055	113382578
chr9	113387583	113388354
chr9	113395214	113395753
chr9	113397185	113397722
chr9	113398082	113398700
chr9	113400839	113401947
chr9	113406962	113407419
chr9	113409848	113411340
chr9	113446225	113446912
chr9	113455174	113455815
chr9	113463254	113464833
chr9	113479034	113479813
chr9	113484256	113484737
chr9	113485427	113485879
chr9	113501040	113501981
chr9	113504688	113505502
chr9	113505916	113506750
chr9	113508016	113508861
chr9	113510969	113511607
chr9	113511835	113512964
chr9	113516940	113517838
chr9	113519764	113520658
chr9	113523349	113524306
chr9	113528092	113528625
chr9	113535697	113536968
chr9	113541062	113541775
chr9	113542566	113543336
chr9	113548268	113549318
chr9	113555812	113556322
chr9	113558928	113559654
chr9	113564608	113565955
chr9	113566703	113567695
chr9	113572108	113572781
chr9	113574242	113575199
chr9	113578208	113580158
chr9	113580392	113581311
chr9	113581627	113582442
chr9	113584365	113584752
chr9	113585550	113586078
chr9	113587697	113588257
chr9	113589889	113590387
chr9	113591542	113592274
chr9	113593628	113595054
chr9	113599579	113600885
chr9	113600943	113601781
chr9	113601816	113603336
chr9	113609448	113610443
chr9	113614658	113615567
chr9	113620161	113621966
chr9	113622639	113623673
chr9	113624806	113625264
chr9	113634233	113635289
chr9	113648998	113649620
chr9	113650298	113651254
chr9	113652777	113653361
chr9	113655043	113655936
chr9	113657958	113658617
chr9	113675366	113676129
chr9	113682185	113683086
chr9	113687568	113688504
chr9	113695833	113696454
chr9	113701772	113702266
chr9	113708863	113709289
chr9	113712070	113712590
chr9	113720467	113720969
chr9	113737422	113738065
chr9	113740882	113741421
chr9	113787833	113788521
chr9	113807338	113808144
chr9	113808492	113809131
chr9	113853346	113853819
chr9	113857966	113858363
chr9	113872412	113873218
chr9	113875665	113877378
chr9	113884896	113885405
chr9	113906453	113907188
chr9	113910220	113910675
chr9	113911898	113912423
chr9	113929740	113930338
chr9	113942537	113943116
chr9	113953566	113954002
chr9	113955256	113955873
chr9	113957350	113958445
chr9	113963037	113963480
chr9	113966441	113966941
chr9	113986161	113986649
chr9	113989177	113989808
chr9	113992566	113993092
chr9	113993864	113994855
chr9	113998848	113999344
chr9	114003449	114004819
chr9	114033385	114033973
chr9	114037910	114038737
chr9	114047744	114048244
chr9	114055028	114055556
chr9	114072170	114072769
chr9	114078091	114078830
chr9	114080772	114081843
chr9	114081844	114083147
chr9	114085552	114086095
chr9	114096056	114096477
chr9	114097595	114100326
chr9	114107876	114109008
chr9	114110105	114110748
chr9	114113163	114113619
chr9	114118123	114118915
chr9	114119581	114120131
chr9	114126591	114127079
chr9	114141789	114142296
chr9	114151611	114152732
chr9	114153663	114157408
chr9	114159617	114160249
chr9	114163344	114164149
chr9	114172829	114173709
chr9	114174699	114175907
chr9	114176660	114177457
chr9	114177480	114178354
chr9	114181272	114181794
chr9	114184079	114184599
chr9	114207092	114208083
chr9	114215987	114216661
chr9	114218718	114219165
chr9	114223855	114224810
chr9	114225353	114226084
chr9	114238428	114239472
chr9	114250058	114251031
chr9	114259694	114260360
chr9	114264033	114264674
chr9	114271307	114272332
chr9	114273162	114274012
chr9	114276740	114278071
chr9	114278758	114279660
chr9	114282989	114283514
chr9	114285281	114285950
chr9	114287566	114289276
chr9	114290263	114291588
chr9	114305491	114306598
chr9	114338999	114339652
chr9	114348794	114349834
chr9	114364071	114365098
chr9	114366293	114367253
chr9	114370056	114371381
chr9	114371700	114373633
chr9	114382867	114384062
chr9	114385174	114386694
chr9	114387226	114388453
chr9	114389956	114390568
chr9	114392470	114393085
chr9	114396928	114399063
chr9	114401375	114401826
chr9	114403492	114404133
chr9	114405411	114406214
chr9	114411321	114411722
chr9	114434785	114435284
chr9	114472774	114473513
chr9	114484492	114485467
chr9	114487526	114488155
chr9	114501717	114502767
chr9	114504171	114506220
chr9	114507695	114508163
chr9	114516895	114517391
chr9	114525610	114526003
chr9	114538300	114538698
chr9	114551741	114553182
chr9	114558295	114558858
chr9	114583383	114583930
chr9	114586980	114588504
chr9	114592441	114592804
chr9	114606742	114607336
chr9	114607678	114608262
chr9	114611033	114612989
chr9	114616641	114617632
chr9	114619168	114619949
chr9	114621982	114622556
chr9	114653268	114654084
chr9	114660451	114661011
chr9	114662105	114662689
chr9	114677331	114677986
chr9	114681498	114682547
chr9	114690982	114691924
chr9	114694853	114695376
chr9	114696748	114697867
chr9	114718727	114719409
chr9	114721425	114722251
chr9	114732827	114733321
chr9	114733838	114734297
chr9	114738773	114739469
chr9	114779227	114780162
chr9	114787749	114788261
chr9	114798813	114799382
chr9	114799484	114800093
chr9	114804495	114805038
chr9	114805605	114806960
chr9	114836873	114837318
chr9	114856270	114856854
chr9	114884855	114885293
chr9	114893587	114894143
chr9	114894553	114895453
chr9	114902791	114903230
chr9	114906946	114907506
chr9	114907998	114908790
chr9	114911174	114911782
chr9	114925699	114926188
chr9	114953806	114954507
chr9	114968691	114969167
chr9	114980921	114981733
chr9	114989015	114989442
chr9	115006630	115007219
chr9	115008561	115009079
chr9	115013946	115014527
chr9	115015057	115015558
chr9	115023043	115023546
chr9	115034884	115035308
chr9	115035914	115037256
chr9	115058768	115059465
chr9	115084671	115085152
chr9	115087225	115087886
chr9	115115972	115116651
chr9	115117894	115119470
chr9	115121124	115121738
chr9	115127178	115127621
chr9	115133701	115134176
chr9	115146593	115147166
chr9	115157228	115157877
chr9	115164469	115165095
chr9	115167137	115167588
chr9	115170687	115171159
chr9	115198111	115198503
chr9	115200748	115201247
chr9	115203107	115203941
chr9	115205157	115205689
chr9	115209628	115210051
chr9	115213755	115214274
chr9	115234110	115234602
chr9	115250506	115251228
chr9	115262463	115263008
chr9	115266106	115266643
chr9	115328276	115328726
chr9	115373324	115374003
chr9	115486856	115487335
chr9	115495393	115495788
chr9	115524467	115524965
chr9	115531333	115531987
chr9	115590028	115590520
chr9	115591509	115592119
chr9	115593577	115594004
chr9	115596016	115597092
chr9	115605030	115605664
chr9	115615584	115616439
chr9	115640884	115641410
chr9	115649838	115650694
chr9	115668554	115669061
chr9	115672242	115674061
chr9	115690899	115692177
chr9	115694054	115694585
chr9	115855765	115856156
chr9	115883755	115884202
chr9	115923918	115924404
chr9	115939015	115939871
chr9	115944111	115945324
chr9	115952570	115953280
chr9	115996520	115996930
chr9	116000789	116001234
chr9	116075183	116075724
chr9	116087279	116087704
chr9	116087747	116088404
chr9	116101401	116102004
chr9	116115778	116116310
chr9	116144067	116144556
chr9	116149883	116150306
chr9	116151955	116152859
chr9	116153406	116153905
chr9	116154425	116156218
chr9	116156590	116157969
chr9	116163543	116163991
chr9	116191024	116191564
chr9	116193625	116194131
chr9	116232385	116233270
chr9	116234017	116234679
chr9	116238331	116238840
chr9	116271867	116272769
chr9	116279160	116279834
chr9	116285372	116285827
chr9	116286190	116286848
chr9	116288702	116289268
chr9	116318956	116319440
chr9	116331267	116331724
chr9	116336970	116337566
chr9	116342104	116342510
chr9	116364947	116365696
chr9	116368652	116369155
chr9	116377331	116377928
chr9	116391306	116392313
chr9	116420933	116421494
chr9	116422556	116423101
chr9	116450521	116451274
chr9	116465037	116465661
chr9	116466190	116466731
chr9	116471113	116471855
chr9	116476876	116477362
chr9	116495025	116495527
chr9	116500256	116500855
chr9	116501922	116502326
chr9	116506613	116507180
chr9	116539562	116540225
chr9	116547306	116547737
chr9	116549229	116549918
chr9	116550761	116551530
chr9	116566932	116567575
chr9	116572084	116572682
chr9	116589399	116589953
chr9	116594524	116594999
chr9	116639157	116639725
chr9	116647231	116647722
chr9	116661034	116661553
chr9	116686653	116688281
chr9	116697324	116698183
chr9	116717142	116717655
chr9	116737006	116737584
chr9	116800922	116801442
chr9	116806114	116806574
chr9	116837083	116838280
chr9	116842652	116843177
chr9	116856180	116856804
chr9	116860489	116861033
chr9	116870566	116871137
chr9	116911937	116912285
chr9	116928895	116929441
chr9	116933314	116933723
chr9	116951381	116952828
chr9	116998279	116998738
chr9	117034923	117035342
chr9	117073566	117074112
chr9	117091497	117092067
chr9	117092614	117093125
chr9	117120092	117120533
chr9	117268961	117269499
chr9	117334177	117334569
chr9	117400077	117400696
chr9	117409409	117409756
chr9	117411509	117412419
chr9	117412884	117416097
chr9	117487479	117488239
chr9	117491455	117491842
chr9	117556220	117556748
chr9	117644623	117645240
chr9	117672336	117672940
chr9	117696198	117696574
chr9	117703968	117704694
chr9	117718145	117718579
chr9	117744903	117745444
chr9	117763244	117763774
chr9	117768963	117769546
chr9	117772941	117773474
chr9	117782946	117783774
chr9	117783821	117784294
chr9	118009575	118010084
chr9	118059597	118060010
chr9	118170052	118170537
chr9	118331693	118332166
chr9	118522118	118522605
chr9	118595764	118596243
chr9	118643085	118643784
chr9	118929339	118929786
chr9	118961851	118962303
chr9	119004569	119005100
chr9	119086603	119087110
chr9	119282975	119283625
chr9	119284144	119284648
chr9	119289812	119290259
chr9	119298073	119298587
chr9	119333638	119334282
chr9	119349629	119350023
chr9	119365535	119366170
chr9	119368863	119370071
chr9	119370824	119371348
chr9	119375917	119376348
chr9	119412347	119412855
chr9	119441353	119441815
chr9	119453458	119454026
chr9	119556061	119556841
chr9	119689948	119690301
chr9	119746812	119747257
chr9	119868713	119869199
chr9	119950966	119951701
chr9	119961787	119962280
chr9	119963254	119964421
chr9	119968745	119969632
chr9	120032644	120033037
chr9	120080750	120081242
chr9	120109243	120109586
chr9	120151879	120152749
chr9	120325032	120325747
chr9	120344206	120344732
chr9	120348874	120349909
chr9	120366530	120367223
chr9	120384108	120385168
chr9	120386300	120387223
chr9	120393733	120394234
chr9	120394275	120394785
chr9	120396949	120397321
chr9	120403129	120404011
chr9	120412264	120413109
chr9	120413233	120413788
chr9	120439128	120439669
chr9	120441740	120442291
chr9	120477416	120478221
chr9	120513965	120514441
chr9	120528832	120529323
chr9	120531660	120533488
chr9	120545685	120546625
chr9	120571355	120572352
chr9	120579450	120580819
chr9	120583948	120584659
chr9	120619754	120620336
chr9	120684219	120684846
chr9	120692901	120693271
chr9	120710395	120710819
chr9	120712327	120716112
chr9	120717307	120717691
chr9	120723539	120724087
chr9	120729848	120730321
chr9	120730585	120731614
chr9	120733163	120733653
chr9	120735385	120735891
chr9	120742936	120743437
chr9	120755842	120756338
chr9	120766647	120767223
chr9	120767460	120767906
chr9	120775883	120776416
chr9	120778736	120779241
chr9	120783595	120784220
chr9	120792679	120794257
chr9	120842032	120843691
chr9	120851257	120853039
chr9	120863913	120864330
chr9	120868293	120869611
chr9	120873326	120874076
chr9	120875845	120877882
chr9	120878195	120878799
chr9	120886053	120887009
chr9	120892228	120893944
chr9	120894893	120895407
chr9	120896869	120897770
chr9	120904036	120904470
chr9	120909500	120910511
chr9	120911462	120911901
chr9	120913722	120914246
chr9	120916160	120917106
chr9	120919015	120919856
chr9	120920176	120920987
chr9	120921670	120922124
chr9	120925942	120927066
chr9	120928285	120929774
chr9	120931278	120932324
chr9	120935326	120937028
chr9	120941173	120941612
chr9	120942146	120943166
chr9	120944434	120945029
chr9	120946273	120946736
chr9	120965715	120966104
chr9	120981688	120982133
chr9	120985727	120986341
chr9	121034571	121034992
chr9	121053592	121054046
chr9	121055667	121056252
chr9	121060076	121060563
chr9	121071850	121072577
chr9	121074228	121075840
chr9	121107091	121107490
chr9	121121502	121122294
chr9	121154803	121155294
chr9	121156213	121156893
chr9	121200945	121202577
chr9	121213126	121213765
chr9	121220965	121221689
chr9	121222488	121222969
chr9	121224376	121224831
chr9	121226223	121226711
chr9	121233926	121235481
chr9	121247205	121247671
chr9	121249631	121249980
chr9	121254173	121254692
chr9	121260968	121261520
chr9	121267579	121270214
chr9	121271931	121272457
chr9	121278381	121279380
chr9	121281248	121283086
chr9	121283860	121284736
chr9	121285835	121287885
chr9	121288909	121289818
chr9	121295112	121296340
chr9	121296734	121297245
chr9	121297933	121298596
chr9	121298606	121300433
chr9	121319975	121320598
chr9	121322226	121322936
chr9	121326017	121326940
chr9	121333966	121334476
chr9	121334906	121335780
chr9	121351025	121351879
chr9	121353545	121354161
chr9	121360974	121361392
chr9	121362775	121363555
chr9	121369348	121370899
chr9	121372424	121372870
chr9	121372953	121373435
chr9	121393328	121393827
chr9	121398178	121398943
chr9	121400100	121400598
chr9	121440330	121440772
chr9	121446031	121446465
chr9	121453158	121454054
chr9	121463008	121463681
chr9	121472558	121472990
chr9	121483013	121484018
chr9	121497941	121498981
chr9	121499006	121500481
chr9	121509224	121509695
chr9	121510793	121511216
chr9	121529465	121530288
chr9	121538233	121538759
chr9	121545471	121546694
chr9	121550335	121551625
chr9	121551892	121552498
chr9	121556314	121557209
chr9	121557406	121558971
chr9	121561694	121562675
chr9	121564548	121565454
chr9	121566410	121569690
chr9	121573714	121574334
chr9	121581707	121582462
chr9	121596551	121597075
chr9	121597406	121601874
chr9	121604198	121604911
chr9	121607473	121608641
chr9	121609370	121611029
chr9	121612344	121614180
chr9	121620127	121620464
chr9	121620961	121621737
chr9	121622462	121623176
chr9	121633134	121633766
chr9	121634354	121636016
chr9	121636330	121637062
chr9	121637852	121638837
chr9	121639919	121641325
chr9	121647058	121647427
chr9	121649622	121651100
chr9	121651167	121653162
chr9	121674956	121675548
chr9	121683986	121684941
chr9	121686613	121687637
chr9	121689942	121691180
chr9	121692381	121693398
chr9	121695245	121696003
chr9	121697683	121698221
chr9	121698549	121701552
chr9	121703015	121703490
chr9	121707922	121708660
chr9	121717088	121719060
chr9	121720230	121721497
chr9	121724884	121725608
chr9	121734494	121738134
chr9	121738878	121739580
chr9	121741372	121742128
chr9	121743435	121745061
chr9	121748672	121749710
chr9	121750303	121751415
chr9	121754262	121755606
chr9	121764797	121765895
chr9	121770676	121772351
chr9	121783560	121784642
chr9	121784661	121785421
chr9	121818881	121820318
chr9	121827674	121828014
chr9	121839736	121840319
chr9	121860719	121861237
chr9	121861495	121862155
chr9	121871450	121871937
chr9	121876366	121877275
chr9	121883802	121884666
chr9	121888249	121888907
chr9	121902404	121903355
chr9	121930521	121930977
chr9	121935773	121936164
chr9	121944667	121945233
chr9	121947686	121948065
chr9	121949354	121949825
chr9	121954779	121955238
chr9	121958580	121958984
chr9	121963498	121964205
chr9	121968037	121968571
chr9	121972341	121973388
chr9	121975893	121976396
chr9	121976834	121977338
chr9	121984619	121985457
chr9	121989013	121989428
chr9	121992503	121993120
chr9	122001646	122002799
chr9	122005682	122006102
chr9	122056486	122057014
chr9	122092418	122093213
chr9	122093221	122093982
chr9	122095215	122095961
chr9	122099185	122100088
chr9	122113519	122114082
chr9	122116013	122116549
chr9	122122491	122123772
chr9	122124902	122127352
chr9	122131357	122132175
chr9	122134811	122135428
chr9	122158215	122158750
chr9	122159020	122160310
chr9	122179601	122180115
chr9	122180644	122181459
chr9	122186303	122186787
chr9	122190618	122191847
chr9	122201275	122202071
chr9	122205997	122207150
chr9	122211499	122215189
chr9	122215382	122217519
chr9	122217622	122219391
chr9	122221183	122222002
chr9	122225437	122226726
chr9	122226793	122228067
chr9	122228103	122229007
chr9	122229285	122230971
chr9	122248382	122249078
chr9	122254325	122254789
chr9	122261515	122262090
chr9	122264060	122265920
chr9	122307862	122308394
chr9	122332151	122332676
chr9	122336745	122337817
chr9	122342400	122343059
chr9	122346647	122347878
chr9	122350378	122351381
chr9	122356642	122357119
chr9	122367680	122368349
chr9	122370372	122371792
chr9	122374856	122377896
chr9	122379365	122379853
chr9	122383350	122384763
chr9	122394336	122395256
chr9	122402169	122402992
chr9	122444328	122444939
chr9	122445133	122445791
chr9	122446708	122447404
chr9	122453118	122453817
chr9	122454542	122454931
chr9	122463780	122464266
chr9	122464677	122465622
chr9	122468529	122469378
chr9	122498827	122499776
chr9	122580443	122580855
chr9	122642278	122642701
chr9	122777991	122778818
chr9	122809885	122811046
chr9	122815552	122816033
chr9	122816203	122816674
chr9	122819460	122820438
chr9	122821506	122822097
chr9	122827020	122827569
chr9	122827736	122829024
chr9	122904255	122905960
chr9	122912809	122913662
chr9	122930921	122932371
chr9	122936476	122936895
chr9	122940526	122942106
chr9	122991353	122991833
chr9	123049635	123050201
chr9	123068895	123069664
chr9	123072433	123072940
chr9	123073954	123074646
chr9	123081812	123082247
chr9	123102548	123103285
chr9	123109540	123110245
chr9	123112025	123112556
chr9	123174867	123175475
chr9	123225363	123225983
chr9	123234974	123235402
chr9	123239815	123240209
chr9	123267365	123269651
chr9	123281982	123283179
chr9	123291803	123292291
chr9	123299571	123300195
chr9	123304369	123305646
chr9	123318191	123318764
chr9	123319129	123320023
chr9	123322276	123323405
chr9	123324678	123325332
chr9	123326634	123327227
chr9	123327505	123328313
chr9	123329248	123329742
chr9	123332995	123333505
chr9	123335604	123336195
chr9	123338658	123340124
chr9	123340153	123340970
chr9	123343421	123344044
chr9	123344132	123344576
chr9	123345670	123346344
chr9	123349555	123351041
chr9	123353785	123354803
chr9	123354888	123356915
chr9	123356925	123357872
chr9	123358188	123358695
chr9	123359742	123361814
chr9	123363850	123365111
chr9	123365265	123366650
chr9	123367625	123369389
chr9	123372830	123375112
chr9	123375393	123378668
chr9	123385395	123386271
chr9	123390533	123391399
chr9	123395559	123396607
chr9	123399654	123400324
chr9	123401700	123402955
chr9	123417682	123418136
chr9	123426357	123426920
chr9	123434621	123435117
chr9	123438856	123439264
chr9	123445989	123446413
chr9	123453827	123454282
chr9	123465370	123465798
chr9	123467647	123468034
chr9	123470121	123470707
chr9	123473233	123473669
chr9	123480321	123480843
chr9	123482538	123483240
chr9	123536410	123537033
chr9	123543989	123544463
chr9	123550829	123551190
chr9	123556791	123557190
chr9	123560871	123561572
chr9	123562787	123563482
chr9	123568697	123569792
chr9	123608117	123608643
chr9	123638003	123638610
chr9	123669240	123669877
chr9	123678095	123680075
chr9	123725328	123725897
chr9	123742045	123742850
chr9	123749656	123750102
chr9	123851733	123852354
chr9	123863114	123863659
chr9	123893187	123893701
chr9	123893832	123894288
chr9	123927626	123928492
chr9	123928620	123931079
chr9	123933403	123934672
chr9	123940713	123941325
chr9	123945678	123946403
chr9	123954731	123955491
chr9	123974442	123975007
chr9	123996543	123998429
chr9	123998784	124001635
chr9	124005167	124005958
chr9	124006647	124007664
chr9	124007900	124009576
chr9	124010236	124010748
chr9	124010748	124014041
chr9	124014157	124019584
chr9	124020915	124021529
chr9	124022102	124023301
chr9	124030934	124031600
chr9	124032291	124032862
chr9	124037668	124038729
chr9	124038974	124039427
chr9	124039735	124041861
chr9	124045149	124046301
chr9	124047084	124047793
chr9	124054439	124055356
chr9	124062302	124062674
chr9	124077909	124078426
chr9	124078569	124079741
chr9	124089538	124089981
chr9	124110217	124110849
chr9	124122847	124123374
chr9	124125584	124126156
chr9	124126633	124127466
chr9	124133634	124134145
chr9	124137250	124138024
chr9	124144704	124145404
chr9	124150009	124150519
chr9	124190716	124191320
chr9	124197093	124198250
chr9	124202227	124203299
chr9	124209287	124209875
chr9	124216544	124218353
chr9	124218469	124219292
chr9	124220781	124221675
chr9	124223270	124223991
chr9	124239200	124239743
chr9	124242234	124243419
chr9	124251835	124252556
chr9	124254170	124254964
chr9	124256313	124256976
chr9	124257150	124260049
chr9	124260993	124261883
chr9	124262612	124263190
chr9	124263779	124264336
chr9	124264831	124265324
chr9	124266564	124268047
chr9	124270957	124271509
chr9	124271634	124272759
chr9	124278128	124278620
chr9	124279568	124280862
chr9	124281833	124282276
chr9	124282764	124283350
chr9	124284301	124284984
chr9	124285392	124287168
chr9	124290005	124291256
chr9	124291644	124293138
chr9	124293824	124294178
chr9	124296870	124298245
chr9	124298894	124299349
chr9	124302877	124303535
chr9	124305634	124306989
chr9	124308751	124310678
chr9	124312181	124313350
chr9	124319951	124321482
chr9	124325254	124327107
chr9	124334454	124334974
chr9	124342443	124344155
chr9	124350958	124351421
chr9	124358097	124358574
chr9	124386242	124386677
chr9	124390773	124391272
chr9	124392822	124393558
chr9	124414834	124416087
chr9	124419556	124420204
chr9	124431633	124431999
chr9	124441136	124441880
chr9	124445804	124446214
chr9	124446770	124447659
chr9	124449400	124452664
chr9	124452913	124455355
chr9	124458075	124458468
chr9	124474860	124478769
chr9	124479863	124483347
chr9	124485519	124489694
chr9	124495159	124495991
chr9	124500736	124502452
chr9	124502594	124503093
chr9	124503113	124505974
chr9	124506925	124507893
chr9	124507938	124508828
chr9	124510776	124511265
chr9	124511439	124511978
chr9	124512076	124513368
chr9	124520090	124520677
chr9	124522568	124522966
chr9	124527769	124528417
chr9	124536670	124537220
chr9	124551559	124552468
chr9	124574863	124575267
chr9	124593633	124594248
chr9	124595752	124596156
chr9	124602165	124602734
chr9	124617489	124618283
chr9	124621770	124622186
chr9	124652367	124653170
chr9	124658043	124659902
chr9	124660250	124661056
chr9	124665474	124666015
chr9	124711850	124712457
chr9	124716901	124717328
chr9	124734107	124734535
chr9	124735105	124735652
chr9	124754383	124754770
chr9	124760728	124761276
chr9	124764818	124765257
chr9	124770079	124772582
chr9	124773967	124775058
chr9	124776658	124778161
chr9	124778774	124780746
chr9	124784672	124785057
chr9	124792307	124793873
chr9	124794906	124795556
chr9	124797333	124798202
chr9	124799340	124800365
chr9	124810340	124812206
chr9	124812357	124813006
chr9	124813983	124814739
chr9	124818073	124819621
chr9	124820569	124821442
chr9	124832583	124833339
chr9	124834474	124835826
chr9	124839650	124841318
chr9	124849878	124850367
chr9	124852295	124854471
chr9	124855629	124857224
chr9	124861110	124862759
chr9	124863441	124864245
chr9	124868080	124871056
chr9	124872665	124873297
chr9	124880034	124881002
chr9	124894560	124895091
chr9	124899692	124900462
chr9	124901729	124902237
chr9	124940306	124942023
chr9	125121188	125121601
chr9	125125910	125126569
chr9	125131659	125132248
chr9	125142568	125144200
chr9	125189013	125190758
chr9	125199330	125199986
chr9	125200099	125201459
chr9	125233619	125234313
chr9	125240669	125242359
chr9	125243177	125243850
chr9	125261364	125262714
chr9	125272695	125273204
chr9	125284854	125285442
chr9	125293107	125293593
chr9	125296958	125297587
chr9	125325831	125326308
chr9	125329153	125329686
chr9	125332528	125333082
chr9	125343523	125344011
chr9	125361843	125362282
chr9	125374002	125375489
chr9	125391679	125392141
chr9	125399232	125399707
chr9	125406206	125409046
chr9	125409282	125409754
chr9	125410233	125411010
chr9	125427525	125429088
chr9	125431618	125432583
chr9	125433486	125434292
chr9	125446710	125447361
chr9	125449397	125450053
chr9	125460746	125461445
chr9	125473001	125473880
chr9	125477268	125477801
chr9	125484642	125485217
chr9	125486146	125486641
chr9	125496461	125496895
chr9	125511759	125512648
chr9	125513335	125514694
chr9	125521545	125522269
chr9	125524572	125525177
chr9	125536157	125536663
chr9	125537826	125538665
chr9	125541787	125542389
chr9	125549523	125550638
chr9	125558445	125559042
chr9	125566844	125567389
chr9	125579058	125579458
chr9	125631326	125631811
chr9	125632304	125633384
chr9	125645074	125645413
chr9	125649349	125649886
chr9	125650246	125650790
chr9	125654091	125654599
chr9	125659941	125660418
chr9	125663117	125663636
chr9	125675082	125675967
chr9	125688906	125689323
chr9	125694625	125694961
chr9	125700785	125701341
chr9	125701354	125701854
chr9	125706370	125707872
chr9	125732566	125732947
chr9	125744649	125745121
chr9	125745847	125747908
chr9	125750094	125751134
chr9	125752097	125752719
chr9	125755400	125755784
chr9	125763374	125763923
chr9	125805171	125805556
chr9	125824090	125824571
chr9	125829824	125830272
chr9	125878364	125878827
chr9	125887203	125887694
chr9	125889560	125890296
chr9	125904294	125904988
chr9	125931954	125932603
chr9	125949232	125949598
chr9	125951048	125951606
chr9	125970363	125970792
chr9	126009126	126009512
chr9	126016689	126017275
chr9	126027238	126027783
chr9	126049136	126050711
chr9	126055232	126055965
chr9	126059715	126060109
chr9	126069461	126069867
chr9	126082411	126083220
chr9	126108286	126108806
chr9	126146170	126147379
chr9	126203321	126203781
chr9	126219602	126220267
chr9	126222460	126223504
chr9	126228766	126229600
chr9	126248682	126249314
chr9	126293002	126293990
chr9	126295927	126296553
chr9	126301976	126302458
chr9	126303500	126303983
chr9	126325656	126326924
chr9	126327066	126328056
chr9	126334822	126335606
chr9	126338715	126339868
chr9	126347819	126348633
chr9	126365851	126366257
chr9	126373254	126373801
chr9	126374279	126374888
chr9	126376365	126377334
chr9	126380530	126380922
chr9	126386085	126386587
chr9	126395309	126395943
chr9	126396591	126397649
chr9	126398257	126399218
chr9	126411389	126412069
chr9	126420848	126422554
chr9	126439433	126439793
chr9	126454311	126454716
chr9	126469451	126469932
chr9	126470749	126471777
chr9	126474026	126475478
chr9	126482272	126483397
chr9	126491076	126492029
chr9	126498796	126501696
chr9	126503046	126503541
chr9	126510571	126510971
chr9	126511485	126511996
chr9	126513393	126514934
chr9	126516521	126517959
chr9	126527313	126527922
chr9	126531762	126533316
chr9	126534037	126535816
chr9	126548405	126548880
chr9	126549529	126550175
chr9	126557424	126559045
chr9	126564773	126565230
chr9	126568956	126569670
chr9	126587711	126588328
chr9	126591087	126591565
chr9	126610148	126614495
chr9	126614516	126617442
chr9	126618577	126620031
chr9	126622108	126627460
chr9	126630210	126631771
chr9	126638118	126639555
chr9	126642764	126643353
chr9	126650210	126651524
chr9	126652012	126652663
chr9	126661365	126663237
chr9	126664979	126666391
chr9	126668008	126668472
chr9	126671174	126672163
chr9	126673648	126674259
chr9	126676255	126678098
chr9	126678932	126679397
chr9	126680613	126681722
chr9	126682936	126685339
chr9	126689942	126691441
chr9	126694031	126695269
chr9	126702307	126703465
chr9	126704282	126706175
chr9	126706217	126707031
chr9	126719570	126720429
chr9	126722138	126724227
chr9	126753084	126753799
chr9	126763317	126763842
chr9	126772981	126773473
chr9	126777689	126778280
chr9	126781325	126782429
chr9	126785307	126785726
chr9	126788627	126789322
chr9	126791353	126792278
chr9	126793828	126794951
chr9	126804717	126806393
chr9	126842320	126842960
chr9	126844072	126844633
chr9	126853697	126854149
chr9	126860043	126861701
chr9	126886187	126886930
chr9	126893132	126893684
chr9	126914292	126916648
chr9	126916939	126917416
chr9	126928028	126928547
chr9	126932813	126933511
chr9	126939743	126940396
chr9	126940609	126941174
chr9	126947538	126948073
chr9	126956999	126958085
chr9	126965196	126965626
chr9	126965677	126966355
chr9	126984923	126985511
chr9	126985673	126986409
chr9	126986591	126987085
chr9	127004947	127005978
chr9	127021661	127022293
chr9	127035976	127036468
chr9	127049031	127049658
chr9	127058484	127059025
chr9	127067832	127068303
chr9	127076896	127077483
chr9	127095434	127095899
chr9	127104554	127105870
chr9	127111918	127113537
chr9	127115627	127116495
chr9	127121468	127123599
chr9	127128291	127128889
chr9	127129408	127129919
chr9	127130968	127131761
chr9	127131918	127132405
chr9	127133137	127133674
chr9	127133685	127134317
chr9	127142161	127142874
chr9	127154302	127155338
chr9	127159184	127159977
chr9	127163427	127163925
chr9	127166224	127167440
chr9	127168795	127169188
chr9	127170697	127171205
chr9	127178991	127179790
chr9	127184209	127184902
chr9	127185940	127188189
chr9	127195077	127195886
chr9	127198620	127199986
chr9	127205010	127205695
chr9	127209198	127209720
chr9	127210827	127211825
chr9	127214267	127215337
chr9	127223971	127226856
chr9	127244639	127245985
chr9	127253413	127253863
chr9	127255720	127256198
chr9	127267964	127268607
chr9	127283960	127284382
chr9	127294970	127295603
chr9	127311255	127311945
chr9	127336575	127337711
chr9	127343900	127344258
chr9	127348069	127348572
chr9	127353634	127354514
chr9	127360352	127361317
chr9	127361419	127362145
chr9	127388223	127389288
chr9	127390587	127391122
chr9	127396407	127399519
chr9	127407532	127407955
chr9	127416956	127418645
chr9	127423603	127425451
chr9	127425856	127426281
chr9	127443824	127444611
chr9	127450656	127453168
chr9	127455235	127455735
chr9	127458925	127459327
chr9	127489666	127490337
chr9	127495218	127495879
chr9	127500424	127500873
chr9	127503237	127505230
chr9	127505628	127507905
chr9	127509485	127510367
chr9	127519273	127520199
chr9	127520952	127522669
chr9	127522774	127523220
chr9	127523346	127524060
chr9	127524349	127525109
chr9	127525807	127526275
chr9	127528407	127529169
chr9	127534912	127535722
chr9	127535758	127537687
chr9	127537702	127538320
chr9	127539198	127541414
chr9	127541887	127542930
chr9	127545099	127546951
chr9	127555313	127556562
chr9	127557291	127558580
chr9	127561453	127562732
chr9	127562745	127563343
chr9	127566277	127567833
chr9	127568050	127570397
chr9	127570564	127571038
chr9	127573136	127573743
chr9	127574040	127575304
chr9	127576084	127576565
chr9	127578820	127580135
chr9	127586340	127586992
chr9	127589890	127590507
chr9	127598923	127599826
chr9	127607426	127609068
chr9	127611648	127613681
chr9	127628839	127629641
chr9	127629781	127630275
chr9	127637420	127638105
chr9	127654505	127655053
chr9	127661371	127661933
chr9	127664564	127665137
chr9	127684608	127684981
chr9	127699131	127700035
chr9	127706689	127707586
chr9	127707671	127708206
chr9	127710792	127712509
chr9	127714296	127716580
chr9	127720950	127721926
chr9	127721964	127722702
chr9	127723262	127724022
chr9	127724082	127725254
chr9	127729606	127729999
chr9	127734191	127736200
chr9	127737142	127737744
chr9	127739730	127741372
chr9	127741646	127742406
chr9	127742474	127743348
chr9	127747040	127747430
chr9	127751202	127753123
chr9	127753611	127756202
chr9	127758827	127759338
chr9	127763780	127764690
chr9	127770000	127772283
chr9	127776231	127777722
chr9	127778461	127779905
chr9	127780511	127781076
chr9	127782951	127784132
chr9	127784276	127786092
chr9	127786112	127787757
chr9	127788712	127789495
chr9	127793251	127794025
chr9	127794071	127794794
chr9	127796395	127797409
chr9	127801004	127801560
chr9	127802236	127804282
chr9	127805659	127806075
chr9	127809047	127810559
chr9	127816411	127816805
chr9	127825134	127826199
chr9	127828101	127829236
chr9	127835687	127836485
chr9	127837995	127839547
chr9	127844792	127845491
chr9	127846223	127847542
chr9	127852658	127853107
chr9	127853384	127855355
chr9	127858039	127858693
chr9	127858766	127859382
chr9	127862021	127863349
chr9	127865044	127865691
chr9	127869291	127870413
chr9	127872952	127875428
chr9	127875634	127876206
chr9	127876987	127878780
chr9	127886270	127886856
chr9	127887832	127888274
chr9	127896456	127898054
chr9	127898387	127900332
chr9	127900930	127901358
chr9	127903390	127905632
chr9	127905753	127906202
chr9	127906302	127906894
chr9	127910568	127911704
chr9	127912819	127913409
chr9	127915045	127917647
chr9	127917666	127918080
chr9	127918155	127919973
chr9	127921364	127922478
chr9	127922977	127924279
chr9	127926742	127929334
chr9	127930103	127932108
chr9	127935559	127936187
chr9	127937121	127938892
chr9	127942560	127944603
chr9	127950403	127951460
chr9	127951955	127952762
chr9	127955090	127956430
chr9	127960403	127961161
chr9	127965123	127966460
chr9	127968017	127968637
chr9	127968681	127970160
chr9	127970359	127972313
chr9	127973401	127973944
chr9	127976551	127977006
chr9	127977072	127977562
chr9	127977703	127978658
chr9	127979239	127981977
chr9	127986954	127987792
chr9	127990677	127991585
chr9	128001561	128002283
chr9	128002337	128002815
chr9	128005920	128006488
chr9	128007457	128008383
chr9	128011127	128011548
chr9	128020736	128021136
chr9	128022085	128022644
chr9	128026241	128027116
chr9	128030948	128031373
chr9	128034922	128035722
chr9	128043330	128044014
chr9	128048683	128049162
chr9	128050843	128051344
chr9	128051803	128052678
chr9	128053619	128054022
chr9	128055635	128056448
chr9	128057457	128057881
chr9	128066819	128069860
chr9	128072080	128073193
chr9	128073279	128073728
chr9	128078035	128078516
chr9	128078934	128079506
chr9	128081022	128081570
chr9	128082145	128082743
chr9	128083826	128084388
chr9	128091150	128091663
chr9	128094112	128095005
chr9	128097951	128100277
chr9	128102971	128104843
chr9	128108677	128109862
chr9	128113369	128114278
chr9	128115155	128116226
chr9	128117590	128118737
chr9	128124927	128126611
chr9	128127206	128129226
chr9	128137106	128137546
chr9	128145388	128146436
chr9	128148601	128149865
chr9	128150039	128151392
chr9	128159223	128161168
chr9	128161230	128161709
chr9	128162082	128162681
chr9	128174997	128176326
chr9	128177377	128178312
chr9	128186036	128186516
chr9	128189902	128190704
chr9	128190863	128192370
chr9	128192755	128193627
chr9	128202792	128204873
chr9	128205554	128206026
chr9	128211675	128212298
chr9	128214627	128216507
chr9	128216779	128217536
chr9	128218126	128219505
chr9	128243015	128243976
chr9	128244451	128246744
chr9	128249617	128254062
chr9	128254208	128255962
chr9	128259263	128259659
chr9	128271127	128271605
chr9	128275230	128277314
chr9	128295275	128296146
chr9	128296552	128297558
chr9	128298711	128299578
chr9	128305994	128306681
chr9	128307236	128308116
chr9	128316481	128316967
chr9	128321919	128323719
chr9	128328602	128329501
chr9	128339866	128341929
chr9	128361378	128363195
chr9	128364635	128365623
chr9	128370352	128372308
chr9	128382018	128383998
chr9	128385513	128386057
chr9	128391198	128393180
chr9	128393719	128395639
chr9	128396965	128397986
chr9	128404701	128405958
chr9	128406631	128407628
chr9	128408816	128410537
chr9	128411397	128412971
chr9	128414516	128415069
chr9	128416070	128416487
chr9	128418943	128420021
chr9	128420058	128422356
chr9	128428483	128429772
chr9	128438360	128439537
chr9	128446405	128446841
chr9	128455570	128457320
chr9	128494354	128494900
chr9	128495827	128496306
chr9	128504014	128505946
chr9	128551744	128553547
chr9	128554259	128555140
chr9	128555195	128555686
chr9	128558235	128559559
chr9	128592993	128593519
chr9	128607581	128608359
chr9	128621767	128622318
chr9	128625772	128626440
chr9	128628038	128629191
chr9	128634959	128636926
chr9	128643616	128644316
chr9	128655685	128657506
chr9	128683258	128685363
chr9	128686026	128686711
chr9	128688266	128689509
chr9	128689557	128690954
chr9	128701281	128701950
chr9	128702163	128704149
chr9	128718341	128718974
chr9	128723436	128725514
chr9	128733152	128733896
chr9	128764098	128764910
chr9	128765462	128766014
chr9	128771020	128772688
chr9	128786731	128788501
chr9	128802575	128802929
chr9	128809658	128810722
chr9	128818048	128820803
chr9	128828803	128830353
chr9	128838263	128838940
chr9	128845039	128846258
chr9	128860191	128860664
chr9	128862376	128862923
chr9	128863513	128864199
chr9	128867501	128867887
chr9	128874486	128874960
chr9	128875633	128876331
chr9	128879270	128880607
chr9	128881507	128883363
chr9	128887921	128888593
chr9	128890271	128891110
chr9	128892078	128893302
chr9	128895529	128896036
chr9	128899795	128900470
chr9	128901763	128903492
chr9	128911102	128912221
chr9	128912240	128913259
chr9	128914223	128914564
chr9	128917068	128917928
chr9	128918962	128920107
chr9	128920399	128921203
chr9	128921601	128923049
chr9	128927645	128928593
chr9	128937325	128938107
chr9	128940403	128941016
chr9	128942448	128942850
chr9	128946848	128948830
chr9	128973012	128973456
chr9	128987819	128988382
chr9	128993016	128993544
chr9	129006178	129007866
chr9	129021055	129021684
chr9	129023069	129024267
chr9	129026473	129028961
chr9	129036016	129038917
chr9	129040192	129040877
chr9	129052506	129053445
chr9	129059108	129060537
chr9	129064525	129064963
chr9	129068379	129070358
chr9	129070926	129072675
chr9	129076034	129076570
chr9	129078604	129079127
chr9	129080156	129082119
chr9	129083997	129084638
chr9	129087641	129088216
chr9	129088607	129089168
chr9	129089307	129089891
chr9	129097114	129097572
chr9	129102658	129104061
chr9	129108976	129109573
chr9	129109983	129112192
chr9	129113717	129114150
chr9	129114605	129115601
chr9	129125486	129126064
chr9	129126642	129127496
chr9	129131426	129132312
chr9	129138611	129141208
chr9	129141355	129142000
chr9	129142859	129144049
chr9	129145468	129147048
chr9	129148615	129149858
chr9	129162528	129162959
chr9	129166736	129167637
chr9	129167922	129168537
chr9	129170144	129170721
chr9	129173431	129174720
chr9	129174727	129177760
chr9	129177846	129180213
chr9	129182535	129183126
chr9	129185945	129186514
chr9	129195524	129196063
chr9	129198294	129199415
chr9	129201145	129201914
chr9	129202487	129204074
chr9	129204883	129205226
chr9	129208352	129209817
chr9	129221945	129223044
chr9	129225785	129226566
chr9	129229369	129230208
chr9	129235908	129236552
chr9	129236901	129238236
chr9	129245131	129245974
chr9	129246412	129247164
chr9	129252881	129254512
chr9	129257608	129259531
chr9	129268667	129269403
chr9	129270172	129270670
chr9	129270769	129271655
chr9	129275547	129276141
chr9	129278164	129279432
chr9	129315202	129316163
chr9	129317499	129318918
chr9	129320190	129321642
chr9	129323362	129324609
chr9	129327662	129328046
chr9	129332099	129332719
chr9	129333630	129335306
chr9	129335520	129336127
chr9	129336420	129337486
chr9	129343598	129344474
chr9	129346673	129347012
chr9	129347424	129348241
chr9	129351283	129353664
chr9	129362157	129362875
chr9	129382531	129384539
chr9	129402229	129402908
chr9	129405038	129406902
chr9	129412785	129415425
chr9	129416187	129417349
chr9	129422849	129423256
chr9	129427866	129429113
chr9	129432450	129433305
chr9	129434117	129435004
chr9	129437060	129438613
chr9	129441965	129442407
chr9	129442700	129443433
chr9	129458249	129461509
chr9	129464863	129466195
chr9	129469206	129471706
chr9	129473740	129475574
chr9	129476769	129477731
chr9	129481590	129484480
chr9	129485997	129487535
chr9	129487647	129489550
chr9	129489566	129491059
chr9	129491083	129492023
chr9	129493317	129493969
chr9	129494348	129494913
chr9	129495139	129497963
chr9	129500075	129501130
chr9	129503114	129503759
chr9	129506816	129507436
chr9	129509367	129509948
chr9	129524247	129524655
chr9	129548253	129550914
chr9	129551712	129552526
chr9	129554702	129555269
chr9	129557161	129558026
chr9	129558238	129559600
chr9	129560850	129561489
chr9	129561696	129562449
chr9	129567807	129571360
chr9	129575120	129576051
chr9	129577015	129577400
chr9	129580098	129580796
chr9	129583616	129584804
chr9	129586502	129587195
chr9	129587534	129588047
chr9	129591964	129592533
chr9	129595243	129595896
chr9	129595943	129598592
chr9	129602697	129603337
chr9	129606408	129607014
chr9	129607111	129608297
chr9	129609670	129611729
chr9	129613344	129613977
chr9	129617053	129617821
chr9	129619467	129621441
chr9	129623378	129623875
chr9	129624018	129624628
chr9	129624926	129625405
chr9	129625919	129627511
chr9	129631050	129631998
chr9	129632458	129633152
chr9	129639919	129641077
chr9	129641135	129642846
chr9	129656551	129657410
chr9	129664777	129666684
chr9	129667055	129668536
chr9	129669125	129670454
chr9	129671143	129672047
chr9	129675014	129676426
chr9	129676946	129678003
chr9	129681627	129682951
chr9	129683734	129684171
chr9	129684485	129685481
chr9	129685583	129686508
chr9	129686874	129688048
chr9	129688415	129689843
chr9	129695140	129696171
chr9	129696688	129699222
chr9	129702571	129704428
chr9	129711669	129712352
chr9	129718980	129719659
chr9	129720080	129721708
chr9	129725448	129727327
chr9	129728804	129729322
chr9	129737459	129738916
chr9	129739986	129740585
chr9	129742955	129743488
chr9	129748160	129749137
chr9	129749746	129751187
chr9	129751725	129753721
chr9	129758141	129758622
chr9	129761330	129763903
chr9	129773513	129774234
chr9	129776565	129778147
chr9	129783703	129784324
chr9	129790219	129790953
chr9	129802889	129804303
chr9	129811136	129811751
chr9	129812028	129812573
chr9	129817040	129817599
chr9	129822841	129823640
chr9	129823843	129824583
chr9	129834468	129836330
chr9	129836393	129837123
chr9	129838552	129839332
chr9	129852550	129853049
chr9	129857700	129859238
chr9	129860707	129861312
chr9	129862948	129863838
chr9	129866576	129867171
chr9	129867709	129868187
chr9	129868965	129870161
chr9	129875287	129876224
chr9	129876859	129877337
chr9	129878278	129880117
chr9	129883045	129883444
chr9	129884024	129887327
chr9	129888325	129889283
chr9	129889581	129890980
chr9	129893079	129893485
chr9	129898091	129898635
chr9	129900692	129901237
chr9	129910489	129911131
chr9	129929506	129929980
chr9	129938221	129939090
chr9	129954982	129955417
chr9	129956573	129957268
chr9	129962424	129963548
chr9	129963933	129964510
chr9	129968513	129969627
chr9	129989012	129989522
chr9	129991923	129992603
chr9	130007446	130007919
chr9	130010545	130010996
chr9	130016764	130017145
chr9	130023087	130023621
chr9	130024607	130025110
chr9	130025139	130025632
chr9	130034628	130035026
chr9	130039634	130040287
chr9	130041767	130044388
chr9	130051797	130052289
chr9	130053367	130054948
chr9	130068126	130068507
chr9	130074789	130075229
chr9	130106792	130108021
chr9	130110208	130110657
chr9	130112925	130113293
chr9	130117787	130118747
chr9	130118785	130119848
chr9	130127254	130127851
chr9	130128214	130130012
chr9	130137664	130139709
chr9	130142704	130143134
chr9	130149660	130150187
chr9	130150893	130151572
chr9	130153602	130154212
chr9	130156501	130157534
chr9	130159111	130159540
chr9	130159901	130160407
chr9	130160947	130161410
chr9	130166955	130167553
chr9	130167879	130168555
chr9	130171663	130174608
chr9	130175032	130175627
chr9	130181808	130183790
chr9	130184990	130186435
chr9	130186515	130188125
chr9	130190728	130192482
chr9	130193051	130194622
chr9	130196675	130197223
chr9	130197914	130198588
chr9	130199404	130200328
chr9	130201274	130202479
chr9	130208715	130209535
chr9	130211834	130213351
chr9	130214125	130215499
chr9	130216662	130217023
chr9	130220308	130220838
chr9	130234544	130234998
chr9	130235442	130237048
chr9	130239684	130241416
chr9	130242743	130244109
chr9	130254380	130254849
chr9	130259015	130259686
chr9	130263504	130264582
chr9	130265299	130267068
chr9	130268457	130269342
chr9	130281944	130282952
chr9	130298551	130299582
chr9	130300300	130302139
chr9	130312949	130313858
chr9	130314086	130315326
chr9	130317781	130318421
chr9	130320447	130321500
chr9	130322970	130323786
chr9	130327027	130327560
chr9	130327595	130329097
chr9	130331216	130332984
chr9	130343214	130344165
chr9	130347967	130348879
chr9	130352081	130353386
chr9	130358326	130358836
chr9	130359023	130360360
chr9	130364449	130365790
chr9	130368052	130369673
chr9	130371578	130372652
chr9	130379542	130380039
chr9	130393214	130395200
chr9	130407471	130409230
chr9	130410295	130411997
chr9	130414082	130414768
chr9	130414981	130415494
chr9	130417599	130418149
chr9	130421333	130422508
chr9	130425658	130428136
chr9	130432320	130434255
chr9	130437301	130437784
chr9	130438438	130439110
chr9	130444030	130447033
chr9	130448033	130448406
chr9	130450391	130452547
chr9	130453504	130454067
chr9	130460541	130462329
chr9	130466570	130468160
chr9	130471392	130473062
chr9	130473443	130474297
chr9	130479664	130481321
chr9	130481620	130482251
chr9	130483185	130484039
chr9	130498675	130499531
chr9	130499739	130500680
chr9	130501664	130502155
chr9	130522252	130522879
chr9	130523703	130524617
chr9	130526858	130527618
chr9	130531068	130531526
chr9	130531660	130532151
chr9	130535315	130538327
chr9	130539478	130540215
chr9	130540483	130541175
chr9	130542796	130543678
chr9	130549066	130549587
chr9	130555977	130556837
chr9	130561146	130561558
chr9	130570303	130570815
chr9	130578724	130580494
chr9	130625834	130627056
chr9	130629388	130630915
chr9	130640762	130641293
chr9	130658042	130660488
chr9	130660555	130661674
chr9	130662275	130664449
chr9	130665230	130666307
chr9	130666374	130668230
chr9	130669883	130671245
chr9	130672505	130673500
chr9	130680723	130682993
chr9	130683955	130684560
chr9	130689667	130690883
chr9	130692322	130692888
chr9	130693256	130694603
chr9	130698538	130698951
chr9	130701066	130701657
chr9	130707331	130707858
chr9	130712330	130714136
chr9	130728660	130729627
chr9	130732249	130732676
chr9	130742074	130742628
chr9	130765057	130765937
chr9	130768295	130768717
chr9	130770944	130771328
chr9	130780761	130781717
chr9	130786012	130786659
chr9	130794189	130794928
chr9	130803268	130803678
chr9	130824618	130825700
chr9	130834344	130836447
chr9	130837117	130837629
chr9	130844036	130844659
chr9	130845870	130846244
chr9	130846302	130847127
chr9	130847368	130848389
chr9	130854077	130854610
chr9	130857815	130859002
chr9	130860444	130861437
chr9	130863481	130864328
chr9	130866333	130867042
chr9	130869272	130869790
chr9	130870060	130870507
chr9	130872968	130873641
chr9	130884320	130885144
chr9	130890842	130891686
chr9	130893215	130896723
chr9	130897386	130898933
chr9	130900029	130901915
chr9	130906092	130907631
chr9	130908044	130909668
chr9	130912861	130914882
chr9	130916280	130916948
chr9	130925361	130926676
chr9	130927337	130927810
chr9	130927922	130929462
chr9	130931494	130932199
chr9	130932397	130934392
chr9	130935262	130937429
chr9	130938443	130939693
chr9	130940111	130942054
chr9	130946594	130948100
chr9	130950741	130951266
chr9	130962132	130963864
chr9	130981556	130982207
chr9	130990828	130992054
chr9	130994362	130995140
chr9	130995336	130996293
chr9	130997884	130999416
chr9	131008535	131009853
chr9	131010304	131012065
chr9	131018472	131019092
chr9	131019361	131020992
chr9	131026024	131026800
chr9	131027708	131028890
chr9	131033088	131035017
chr9	131042940	131043605
chr9	131045264	131046407
chr9	131046624	131047333
chr9	131051784	131053715
chr9	131053983	131054486
chr9	131056937	131058357
chr9	131059486	131060354
chr9	131068070	131068821
chr9	131075639	131077493
chr9	131078513	131079544
chr9	131080539	131081521
chr9	131081932	131083862
chr9	131087163	131088706
chr9	131092534	131093782
chr9	131094209	131095533
chr9	131095683	131097708
chr9	131097921	131099009
chr9	131100239	131101073
chr9	131101650	131102085
chr9	131102226	131103636
chr9	131107083	131108361
chr9	131111122	131111694
chr9	131111749	131113232
chr9	131116696	131118144
chr9	131122853	131123498
chr9	131124879	131126572
chr9	131137794	131138153
chr9	131177983	131178944
chr9	131179654	131180164
chr9	131180490	131181036
chr9	131181098	131181769
chr9	131203841	131204793
chr9	131227118	131228012
chr9	131237797	131239506
chr9	131252179	131253306
chr9	131253955	131254617
chr9	131255724	131257180
chr9	131262685	131263168
chr9	131263837	131264701
chr9	131265964	131267125
chr9	131268959	131269614
chr9	131270227	131271154
chr9	131273020	131273672
chr9	131274723	131276937
chr9	131276978	131278850
chr9	131281809	131283728
chr9	131284025	131284748
chr9	131289087	131290879
chr9	131302253	131303160
chr9	131304587	131305634
chr9	131310620	131311646
chr9	131312422	131313953
chr9	131315052	131316518
chr9	131317019	131318017
chr9	131328972	131329989
chr9	131330897	131331844
chr9	131334650	131335469
chr9	131336184	131337238
chr9	131348510	131349119
chr9	131349517	131350679
chr9	131357638	131358407
chr9	131361285	131362011
chr9	131366673	131367376
chr9	131372980	131373983
chr9	131382994	131383756
chr9	131393034	131394181
chr9	131394227	131396216
chr9	131397053	131397775
chr9	131398181	131398692
chr9	131402245	131403379
chr9	131404525	131405013
chr9	131405445	131406435
chr9	131407705	131408387
chr9	131408512	131408913
chr9	131418012	131419085
chr9	131420874	131421482
chr9	131422353	131423832
chr9	131432081	131432692
chr9	131432920	131433545
chr9	131436450	131437502
chr9	131441461	131442052
chr9	131475909	131476508
chr9	131478116	131479014
chr9	131480058	131480699
chr9	131481377	131481910
chr9	131485943	131486584
chr9	131500285	131501856
chr9	131502630	131504555
chr9	131529447	131531978
chr9	131534562	131535310
chr9	131545120	131547215
chr9	131552111	131552737
chr9	131553009	131555472
chr9	131561902	131562544
chr9	131578697	131579750
chr9	131585447	131585874
chr9	131590740	131592100
chr9	131598019	131598690
chr9	131603249	131604208
chr9	131606139	131606756
chr9	131608062	131609977
chr9	131610229	131610909
chr9	131617987	131618613
chr9	131621330	131622977
chr9	131627946	131628699
chr9	131629924	131630984
chr9	131633324	131634188
chr9	131635010	131635963
chr9	131636607	131637098
chr9	131641520	131642734
chr9	131650331	131650903
chr9	131655037	131655537
chr9	131656288	131657014
chr9	131657608	131659237
chr9	131660548	131661394
chr9	131667687	131668156
chr9	131668357	131669473
chr9	131676743	131678363
chr9	131678409	131679559
chr9	131701948	131702544
chr9	131707767	131708240
chr9	131708244	131708704
chr9	131712308	131712808
chr9	131714098	131714838
chr9	131727361	131728833
chr9	131728972	131729923
chr9	131731225	131732757
chr9	131732986	131734846
chr9	131735400	131736023
chr9	131738750	131740686
chr9	131743208	131743972
chr9	131747373	131747806
chr9	131754804	131755266
chr9	131755573	131756125
chr9	131762279	131763085
chr9	131773845	131774695
chr9	131776279	131777037
chr9	131781078	131781829
chr9	131799021	131799718
chr9	131801828	131802215
chr9	131807021	131808183
chr9	131809482	131811170
chr9	131811572	131813565
chr9	131815630	131817527
chr9	131827070	131827614
chr9	131837364	131837865
chr9	131838489	131839182
chr9	131839280	131840654
chr9	131854946	131856624
chr9	131869301	131870204
chr9	131871983	131872695
chr9	131874529	131874896
chr9	131892908	131893508
chr9	131954365	131954775
chr9	131960932	131961633
chr9	132000189	132000613
chr9	132006597	132007514
chr9	132008342	132009017
chr9	132009358	132009928
chr9	132012787	132013261
chr9	132025794	132026319
chr9	132026864	132027756
chr9	132027866	132028711
chr9	132032586	132032942
chr9	132042298	132042938
chr9	132078967	132080367
chr9	132094263	132094997
chr9	132113971	132114726
chr9	132125037	132126032
chr9	132136244	132137001
chr9	132141254	132142659
chr9	132142755	132143826
chr9	132144865	132145483
chr9	132154801	132155385
chr9	132160607	132162078
chr9	132162101	132165435
chr9	132166654	132167197
chr9	132169506	132171247
chr9	132181690	132183574
chr9	132184969	132185738
chr9	132185908	132186494
chr9	132186909	132187787
chr9	132201802	132202880
chr9	132209976	132211947
chr9	132213435	132214922
chr9	132215896	132216387
chr9	132225733	132227017
chr9	132230298	132231741
chr9	132234414	132235636
chr9	132235989	132237274
chr9	132237530	132238238
chr9	132240694	132242785
chr9	132242802	132244062
chr9	132244642	132245169
chr9	132245956	132246559
chr9	132249130	132249654
chr9	132258859	132259750
chr9	132268735	132269358
chr9	132283879	132284402
chr9	132353874	132355762
chr9	132372647	132373127
chr9	132381960	132382607
chr9	132383548	132383933
chr9	132406581	132407367
chr9	132409592	132411772
chr9	132412014	132412615
chr9	132415319	132415814
chr9	132424722	132425426
chr9	132436533	132436961
chr9	132439239	132439635
chr9	132447398	132447843
chr9	132449558	132450040
chr9	132474375	132474896
chr9	132486628	132487418
chr9	132488703	132489242
chr9	132506778	132508718
chr9	132531237	132531829
chr9	132546027	132547322
chr9	132560200	132561379
chr9	132572844	132573465
chr9	132574468	132576244
chr9	132576959	132577405
chr9	132577702	132579232
chr9	132579749	132581656
chr9	132581732	132583402
chr9	132585915	132587835
chr9	132588514	132592686
chr9	132609124	132609665
chr9	132609836	132610307
chr9	132630790	132631837
chr9	132647349	132648104
chr9	132651251	132651728
chr9	132669396	132671539
chr9	132671915	132672758
chr9	132673329	132674191
chr9	132694236	132694676
chr9	132734081	132734560
chr9	132742829	132743396
chr9	132744860	132745917
chr9	132768849	132771179
chr9	132780763	132781152
chr9	132794730	132795300
chr9	132798824	132799593
chr9	132799779	132800984
chr9	132804135	132805501
chr9	132806920	132807689
chr9	132812470	132812903
chr9	132839202	132839848
chr9	132848434	132849037
chr9	132849188	132849853
chr9	132857062	132858654
chr9	132877543	132880774
chr9	132885755	132886171
chr9	132894375	132894819
chr9	132901679	132902746
chr9	132923596	132923985
chr9	132937482	132937918
chr9	132943663	132945566
chr9	132946575	132947274
chr9	132966504	132966959
chr9	132972565	132973323
chr9	132973687	132974243
chr9	132977429	132978265
chr9	132978481	132979264
chr9	132983980	132985559
chr9	132986612	132987113
chr9	132994369	132995149
chr9	132996557	132997071
chr9	132997604	132998009
chr9	132998765	132999938
chr9	133002863	133003406
chr9	133003429	133005473
chr9	133022183	133022897
chr9	133029990	133031429
chr9	133048596	133049209
chr9	133050827	133051319
chr9	133054930	133055508
chr9	133056472	133057597
chr9	133059557	133060227
chr9	133060384	133061793
chr9	133066809	133067357
chr9	133067733	133068411
chr9	133075903	133076367
chr9	133077965	133078384
chr9	133089091	133089806
chr9	133090142	133090662
chr9	133102932	133104444
chr9	133112360	133116378
chr9	133116962	133118194
chr9	133119116	133119916
chr9	133120038	133122351
chr9	133123036	133123775
chr9	133125750	133127050
chr9	133127136	133128139
chr9	133128930	133129676
chr9	133130719	133131795
chr9	133132971	133134543
chr9	133134778	133136182
chr9	133137355	133138254
chr9	133139112	133140947
chr9	133141845	133142805
chr9	133143897	133145625
chr9	133147006	133148143
chr9	133148278	133150065
chr9	133151520	133152679
chr9	133160923	133162264
chr9	133162848	133165572
chr9	133168483	133169196
chr9	133179874	133180374
chr9	133184919	133185508
chr9	133185993	133186534
chr9	133188145	133188753
chr9	133199633	133200569
chr9	133200682	133201146
chr9	133214238	133214779
chr9	133233977	133234569
chr9	133238202	133239584
chr9	133239661	133240238
chr9	133250721	133251307
chr9	133251716	133253608
chr9	133257415	133258629
chr9	133263595	133264041
chr9	133274595	133276309
chr9	133320326	133320721
chr9	133335395	133335868
chr9	133335907	133336956
chr9	133341801	133343103
chr9	133346397	133347422
chr9	133347463	133349055
chr9	133351747	133352563
chr9	133355772	133357777
chr9	133359243	133360366
chr9	133360627	133361117
chr9	133374661	133377035
chr9	133387527	133388360
chr9	133390338	133391242
chr9	133396785	133397651
chr9	133403661	133404716
chr9	133406630	133407547
chr9	133417350	133418614
chr9	133419101	133419687
chr9	133420356	133420987
chr9	133421292	133422387
chr9	133423166	133423815
chr9	133425610	133426677
chr9	133427891	133430328
chr9	133433357	133433855
chr9	133436518	133437171
chr9	133437784	133438262
chr9	133440801	133441428
chr9	133448501	133449178
chr9	133449622	133450265
chr9	133450873	133451158
chr9	133456530	133456936
chr9	133457291	133457770
chr9	133459312	133461274
chr9	133461915	133462423
chr9	133463073	133463830
chr9	133467132	133467598
chr9	133470500	133470992
chr9	133476390	133477146
chr9	133477895	133480127
chr9	133484567	133485756
chr9	133485992	133486959
chr9	133505823	133507370
chr9	133508944	133510515
chr9	133514475	133515114
chr9	133517678	133519037
chr9	133519537	133523141
chr9	133525525	133526598
chr9	133526624	133528140
chr9	133528449	133529294
chr9	133532696	133535701
chr9	133538982	133540128
chr9	133540370	133541184
chr9	133553069	133554003
chr9	133554075	133554857
chr9	133558106	133559510
chr9	133563053	133563917
chr9	133569207	133570985
chr9	133572746	133573404
chr9	133575945	133576427
chr9	133576774	133578314
chr9	133584500	133586488
chr9	133589411	133590174
chr9	133590999	133592866
chr9	133603199	133603748
chr9	133604172	133604611
chr9	133604833	133605371
chr9	133608872	133610314
chr9	133619768	133620319
chr9	133633364	133634700
chr9	133637505	133638313
chr9	133657572	133659924
chr9	133683074	133684390
chr9	133689645	133691202
chr9	133691279	133692229
chr9	133702044	133703527
chr9	133707078	133707659
chr9	133708963	133709865
chr9	133711114	133712451
chr9	133714794	133716862
chr9	133726343	133727739
chr9	133727882	133728279
chr9	133731694	133732396
chr9	133734706	133735881
chr9	133736962	133739035
chr9	133739459	133740419
chr9	133742427	133743569
chr9	133745586	133746074
chr9	133759225	133760213
chr9	133768662	133769559
chr9	133782173	133782880
chr9	133786298	133788285
chr9	133789148	133790187
chr9	133792736	133794474
chr9	133818384	133819319
chr9	133822018	133823295
chr9	133823551	133824278
chr9	133824492	133825554
chr9	133835147	133836445
chr9	133837781	133838320
chr9	133839719	133840553
chr9	133842194	133843458
chr9	133845040	133845943
chr9	133854569	133856843
chr9	133862610	133863336
chr9	133869597	133870107
chr9	133873143	133875073
chr9	133875827	133877377
chr9	133879294	133879979
chr9	133880840	133883949
chr9	133884915	133885757
chr9	133886861	133887829
chr9	133888142	133888979
chr9	133889785	133890518
chr9	133892092	133893344
chr9	133894384	133895258
chr9	133904054	133905248
chr9	133910861	133911959
chr9	133912076	133912521
chr9	133914435	133915615
chr9	133916130	133917497
chr9	133924530	133925032
chr9	133934842	133936395
chr9	133943559	133946932
chr9	133954871	133957940
chr9	133958723	133959686
chr9	133960126	133961238
chr9	133961259	133962036
chr9	133970513	133971096
chr9	133971539	133971990
chr9	133972073	133972582
chr9	133973217	133974423
chr9	133974661	133975547
chr9	133979156	133980502
chr9	133990617	133993890
chr9	133993897	133994907
chr9	133994953	133995711
chr9	134010543	134011344
chr9	134011530	134011837
chr9	134025283	134026615
chr9	134028650	134029687
chr9	134040707	134041716
chr9	134043280	134043920
chr9	134045694	134046169
chr9	134047036	134047724
chr9	134048968	134050453
chr9	134050710	134051930
chr9	134055179	134056863
chr9	134057861	134059474
chr9	134059695	134060565
chr9	134061380	134062507
chr9	134065664	134066625
chr9	134067149	134069080
chr9	134069364	134071092
chr9	134088008	134088793
chr9	134098910	134099732
chr9	134122840	134123484
chr9	134129062	134130113
chr9	134130767	134131850
chr9	134134983	134137097
chr9	134138090	134139646
chr9	134140636	134141201
chr9	134141293	134142059
chr9	134160232	134160589
chr9	134164402	134166318
chr9	134167606	134168122
chr9	134168727	134169462
chr9	134170693	134171451
chr9	134174055	134174580
chr9	134174977	134176922
chr9	134187197	134187658
chr9	134205922	134206394
chr9	134208421	134208892
chr9	134210787	134211459
chr9	134215017	134217071
chr9	134217540	134218650
chr9	134220232	134220812
chr9	134221172	134221692
chr9	134223103	134223578
chr9	134225913	134227011
chr9	134230662	134231975
chr9	134235791	134236442
chr9	134243766	134244578
chr9	134259029	134259815
chr9	134263526	134264291
chr9	134264936	134265705
chr9	134267326	134269196
chr9	134275032	134277233
chr9	134282953	134283941
chr9	134284157	134284875
chr9	134286474	134287397
chr9	134287472	134288591
chr9	134291350	134291992
chr9	134293548	134295051
chr9	134299838	134300354
chr9	134301397	134302283
chr9	134315123	134317306
chr9	134317378	134319606
chr9	134319706	134320345
chr9	134320378	134321600
chr9	134321631	134322760
chr9	134323671	134324776
chr9	134325036	134327904
chr9	134328210	134329947
chr9	134333009	134334609
chr9	134334827	134336854
chr9	134337644	134339464
chr9	134340525	134342215
chr9	134343424	134345083
chr9	134351809	134352327
chr9	134354819	134359217
chr9	134359322	134363941
chr9	134364359	134365492
chr9	134365615	134367484
chr9	134367769	134368381
chr9	134369594	134370745
chr9	134371256	134372459
chr9	134372530	134373812
chr9	134373997	134377447
chr9	134377795	134380734
chr9	134381135	134383575
chr9	134384574	134385673
chr9	134385801	134386504
chr9	134386899	134388324
chr9	134388324	134388962
chr9	134391198	134391803
chr9	134391866	134392345
chr9	134395580	134397533
chr9	134399347	134400618
chr9	134403146	134405281
chr9	134405414	134406187
chr9	134406446	134408544
chr9	134409339	134410868
chr9	134411418	134413200
chr9	134413452	134414903
chr9	134418044	134419007
chr9	134419263	134420615
chr9	134421696	134423081
chr9	134427239	134430013
chr9	134431937	134433785
chr9	134434227	134435964
chr9	134437281	134440719
chr9	134442534	134444268
chr9	134448842	134450576
chr9	134454325	134455114
chr9	134455606	134457142
chr9	134458413	134458995
chr9	134459234	134459652
chr9	134463206	134464576
chr9	134467307	134467775
chr9	134473520	134474529
chr9	134475011	134476066
chr9	134492086	134493090
chr9	134495993	134497979
chr9	134502329	134504061
chr9	134534027	134535206
chr9	134535835	134537066
chr9	134544281	134547127
chr9	134551555	134553422
chr9	134564729	134565250
chr9	134586082	134586854
chr9	134590329	134591594
chr9	134591639	134593729
chr9	134601731	134603363
chr9	134607309	134607755
chr9	134611105	134611567
chr9	134620775	134621343
chr9	134624368	134626121
chr9	134626352	134627354
chr9	134637323	134637792
chr9	134640397	134642334
chr9	134642361	134644327
chr9	134644540	134645993
chr9	134648597	134649714
chr9	134655062	134656883
chr9	134657749	134659014
chr9	134660378	134661136
chr9	134661275	134663130
chr9	134663794	134664213
chr9	134666826	134667322
chr9	134669466	134671024
chr9	134680950	134681606
chr9	134689323	134690585
chr9	134691357	134691946
chr9	134698133	134699380
chr9	134702361	134703729
chr9	134706946	134708237
chr9	134709629	134710010
chr9	134733923	134734826
chr9	134735421	134736069
chr9	134736869	134737700
chr9	134738814	134739857
chr9	134742875	134743290
chr9	134749299	134751200
chr9	134765812	134767293
chr9	134775289	134776670
chr9	134778141	134779624
chr9	134781761	134782538
chr9	134807718	134808257
chr9	134811252	134812629
chr9	134814437	134815601
chr9	134826801	134827482
chr9	134839438	134839995
chr9	134857992	134859227
chr9	134863223	134864970
chr9	134895732	134897320
chr9	134922441	134922841
chr9	134929165	134929747
chr9	134930341	134930856
chr9	134934989	134935657
chr9	134936365	134937547
chr9	134944190	134945017
chr9	134947269	134947968
chr9	134957388	134957933
chr9	134962073	134962715
chr9	134968128	134968464
chr9	134975308	134975806
chr9	134982913	134984136
chr9	134992861	134993343
chr9	135010248	135010805
chr9	135023019	135024051
chr9	135069729	135070823
chr9	135075017	135076670
chr9	135076997	135078051
chr9	135078225	135078911
chr9	135080431	135080944
chr9	135083521	135084386
chr9	135085323	135088510
chr9	135090554	135091190
chr9	135098309	135098936
chr9	135126272	135127355
chr9	135130108	135131303
chr9	135133240	135135171
chr9	135136471	135138400
chr9	135143968	135145736
chr9	135147201	135147924
chr9	135152284	135153627
chr9	135156391	135157139
chr9	135166380	135167277
chr9	135185084	135185480
chr9	135187904	135189121
chr9	135198179	135198679
chr9	135198899	135199622
chr9	135215443	135216132
chr9	135217064	135217690
chr9	135218730	135219377
chr9	135222075	135222849
chr9	135224586	135225143
chr9	135241296	135242107
chr9	135244388	135245353
chr9	135250716	135251405
chr9	135253001	135254154
chr9	135262236	135263832
chr9	135268931	135269572
chr9	135275534	135276186
chr9	135281181	135282838
chr9	135294887	135295552
chr9	135295656	135296017
chr9	135306739	135307893
chr9	135329678	135330271
chr9	135339519	135341227
chr9	135343832	135344606
chr9	135365903	135366597
chr9	135370985	135371980
chr9	135379780	135380362
chr9	135392417	135393078
chr9	135393210	135394690
chr9	135404131	135404672
chr9	135412521	135413616
chr9	135414127	135414847
chr9	135421301	135421793
chr9	135462810	135464769
chr9	135468301	135469835
chr9	135470153	135470737
chr9	135471585	135472585
chr9	135474899	135475331
chr9	135476813	135477430
chr9	135478209	135481313
chr9	135490380	135492136
chr9	135499397	135501590
chr9	135504620	135505424
chr9	135506287	135507099
chr9	135511466	135512019
chr9	135524140	135524834
chr9	135526501	135527771
chr9	135543587	135544071
chr9	135552804	135553387
chr9	135561103	135562423
chr9	135565343	135566072
chr9	135587685	135588041
chr9	135602730	135603553
chr9	135603773	135604709
chr9	135604955	135605610
chr9	135613643	135614987
chr9	135616178	135617353
chr9	135671726	135672314
chr9	135680013	135680519
chr9	135692289	135692970
chr9	135697450	135704230
chr9	135707192	135708218
chr9	135712690	135716010
chr9	135718049	135719368
chr9	135719598	135720563
chr9	135724367	135724908
chr9	135725651	135726718
chr9	135732346	135733357
chr9	135734659	135737431
chr9	135737650	135738899
chr9	135741920	135742319
chr9	135746511	135747269
chr9	135757139	135758226
chr9	135765873	135767298
chr9	135775474	135776377
chr9	135785410	135786266
chr9	135792409	135793314
chr9	135796231	135796869
chr9	135797592	135798562
chr9	135803048	135803570
chr9	135804482	135805605
chr9	135819937	135820327
chr9	135857367	135857995
chr9	135864431	135865091
chr9	135880388	135880906
chr9	135882001	135882488
chr9	135886411	135888226
chr9	135889552	135890944
chr9	135891109	135891764
chr9	135905012	135908774
chr9	135908796	135909386
chr9	135924936	135925459
chr9	135926431	135927789
chr9	135945957	135946485
chr9	135949433	135950780
chr9	135951847	135952804
chr9	135960370	135962181
chr9	135962482	135963038
chr9	135967166	135967950
chr9	135968180	135969830
chr9	135971456	135972524
chr9	135976589	135977744
chr9	135978389	135980172
chr9	135982961	135985254
chr9	135985413	135987195
chr9	135989879	135991424
chr9	135991921	135995315
chr9	136000957	136001813
chr9	136003496	136005415
chr9	136006170	136006804
chr9	136007635	136008984
chr9	136008984	136010441
chr9	136010973	136013658
chr9	136014569	136016138
chr9	136016930	136017454
chr9	136021116	136023008
chr9	136045910	136046690
chr9	136051038	136052972
chr9	136055662	136056323
chr9	136057291	136058481
chr9	136059940	136060803
chr9	136075903	136076737
chr9	136078623	136080491
chr9	136080707	136082010
chr9	136085743	136087160
chr9	136088740	136090124
chr9	136090563	136093077
chr9	136093266	136096171
chr9	136099947	136101412
chr9	136103891	136104939
chr9	136105324	136106321
chr9	136106455	136107910
chr9	136108245	136109059
chr9	136109219	136111335
chr9	136112330	136113320
chr9	136117579	136119994
chr9	136121718	136123667
chr9	136130651	136133226
chr9	136133260	136134657
chr9	136136592	136138191
chr9	136138260	136139186
chr9	136143088	136144143
chr9	136148132	136149031
chr9	136151135	136152355
chr9	136153118	136154003
chr9	136156372	136157169
chr9	136160272	136161306
chr9	136169506	136172327
chr9	136172637	136173210
chr9	136175032	136176449
chr9	136176924	136177949
chr9	136178205	136179361
chr9	136181945	136183814
chr9	136188213	136188715
chr9	136189303	136190743
chr9	136192350	136195111
chr9	136196263	136198161
chr9	136198293	136200214
chr9	136201198	136204000
chr9	136204287	136206035
chr9	136206540	136207405
chr9	136207472	136209442
chr9	136211708	136213290
chr9	136218684	136220057
chr9	136220225	136220853
chr9	136225211	136227533
chr9	136228000	136229073
chr9	136229650	136230075
chr9	136230567	136231492
chr9	136231572	136232514
chr9	136237851	136238492
chr9	136239890	136240410
chr9	136242763	136243478
chr9	136243660	136246508
chr9	136250298	136250629
chr9	136251353	136251884
chr9	136254206	136256030
chr9	136256095	136256864
chr9	136260659	136262327
chr9	136263595	136264800
chr9	136267083	136268824
chr9	136275522	136277371
chr9	136277520	136278803
chr9	136282342	136282777
chr9	136283239	136284896
chr9	136288131	136289416
chr9	136289549	136290446
chr9	136295517	136296078
chr9	136296107	136298207
chr9	136302994	136303744
chr9	136304886	136305959
chr9	136309074	136309820
chr9	136311213	136312939
chr9	136313493	136313876
chr9	136317301	136317979
chr9	136317981	136319442
chr9	136322920	136324136
chr9	136324242	136325011
chr9	136326089	136326827
chr9	136326973	136329057
chr9	136333105	136334790
chr9	136334921	136336887
chr9	136338805	136340339
chr9	136341938	136343803
chr9	136344985	136347018
chr9	136347659	136348817
chr9	136350969	136352161
chr9	136353857	136356647
chr9	136358656	136359979
chr9	136360705	136362255
chr9	136362852	136366451
chr9	136370874	136371583
chr9	136372241	136374180
chr9	136378106	136378688
chr9	136384953	136385544
chr9	136395710	136396517
chr9	136399042	136401058
chr9	136401355	136402382
chr9	136403454	136404071
chr9	136404095	136405212
chr9	136409581	136411484
chr9	136418082	136418656
chr9	136433936	136435487
chr9	136438403	136440545
chr9	136441606	136442981
chr9	136451537	136451926
chr9	136465535	136466212
chr9	136470543	136471342
chr9	136482359	136484394
chr9	136484498	136486048
chr9	136487814	136489132
chr9	136495131	136495777
chr9	136501457	136502481
chr9	136502930	136504240
chr9	136504787	136505827
chr9	136506005	136506850
chr9	136511574	136513714
chr9	136515816	136517039
chr9	136519851	136520596
chr9	136520730	136522096
chr9	136522280	136524787
chr9	136525703	136527474
chr9	136527610	136529204
chr9	136529607	136531276
chr9	136531965	136534966
chr9	136535012	136535574
chr9	136536893	136537585
chr9	136537992	136539584
chr9	136539604	136540800
chr9	136542142	136543211
chr9	136543707	136545481
chr9	136545483	136547631
chr9	136551142	136551752
chr9	136551764	136552914
chr9	136554897	136555665
chr9	136558003	136558960
chr9	136563838	136565411
chr9	136566841	136567468
chr9	136567532	136569486
chr9	136571526	136573437
chr9	136576092	136577041
chr9	136577895	136579841
chr9	136584972	136585900
chr9	136586896	136589391
chr9	136590892	136591378
chr9	136595128	136596192
chr9	136596457	136598453
chr9	136598830	136600656
chr9	136601612	136602786
chr9	136603685	136605382
chr9	136607448	136608281
chr9	136609849	136611018
chr9	136613712	136615759
chr9	136616765	136617293
chr9	136617503	136619219
chr9	136619570	136621408
chr9	136623775	136624356
chr9	136625008	136626269
chr9	136626326	136628064
chr9	136629171	136630874
chr9	136631493	136632168
chr9	136634803	136635372
chr9	136635481	136635981
chr9	136637673	136638160
chr9	136643905	136647327
chr9	136648756	136649249
chr9	136653257	136654511
chr9	136655052	136656519
chr9	136658397	136659722
chr9	136662106	136663814
chr9	136665086	136666750
chr9	136668934	136669959
chr9	136670709	136672494
chr9	136674564	136676958
chr9	136679052	136680368
chr9	136681234	136681663
chr9	136681848	136683202
chr9	136686010	136688428
chr9	136690030	136692014
chr9	136693046	136694983
chr9	136695376	136696970
chr9	136697148	136697538
chr9	136697559	136698554
chr9	136700888	136702041
chr9	136703320	136703955
chr9	136705528	136706341
chr9	136707976	136708673
chr9	136710027	136711009
chr9	136711135	136713908
chr9	136714275	136715619
chr9	136715851	136716391
chr9	136718355	136720000
chr9	136720050	136722198
chr9	136725473	136727290
chr9	136727503	136729656
chr9	136730207	136730598
chr9	136740828	136743477
chr9	136757007	136758876
chr9	136759799	136761354
chr9	136762901	136763863
chr9	136763978	136765394
chr9	136767904	136768532
chr9	136769638	136770442
chr9	136773477	136774392
chr9	136784224	136784661
chr9	136785020	136785505
chr9	136787666	136788198
chr9	136789178	136789602
chr9	136790509	136792554
chr9	136793417	136793880
chr9	136798930	136801613
chr9	136802165	136802770
chr9	136806842	136809233
chr9	136820909	136822860
chr9	136823135	136824318
chr9	136826858	136828351
chr9	136833720	136834407
chr9	136835404	136836799
chr9	136839346	136840909
chr9	136841023	136842886
chr9	136843193	136844456
chr9	136846970	136848619
chr9	136848671	136850413
chr9	136853813	136854619
chr9	136855544	136857113
chr9	136858572	136860237
chr9	136860570	136862234
chr9	136864966	136867057
chr9	136881659	136883092
chr9	136884871	136885571
chr9	136885830	136887928
chr9	136888496	136889002
chr9	136901039	136903045
chr9	136903316	136903790
chr9	136910621	136911291
chr9	136925592	136927100
chr9	136927267	136929238
chr9	136937937	136938496
chr9	136943412	136945564
chr9	136946860	136948694
chr9	136949278	136951404
chr9	136951518	136952941
chr9	136953563	136954580
chr9	136961182	136961984
chr9	136964171	136965476
chr9	136965706	136966653
chr9	136974810	136976260
chr9	136977121	136979589
chr9	136984240	136986602
chr9	136987748	136988335
chr9	136988537	136989103
chr9	136989746	136991738
chr9	136991764	136993717
chr9	136993942	136995255
chr9	136995608	136998175
chr9	137000118	137000952
chr9	137006651	137008238
chr9	137009462	137010976
chr9	137012335	137014190
chr9	137018094	137019574
chr9	137021145	137024085
chr9	137025279	137026295
chr9	137027614	137029878
chr9	137030010	137031300
chr9	137031888	137033384
chr9	137034211	137036265
chr9	137038658	137039709
chr9	137040533	137042401
chr9	137042906	137043570
chr9	137044509	137044948
chr9	137045192	137047047
chr9	137047117	137051131
chr9	137053031	137056367
chr9	137057039	137057581
chr9	137062379	137062898
chr9	137063680	137064780
chr9	137067750	137068932
chr9	137069455	137071902
chr9	137073366	137074378
chr9	137074647	137075104
chr9	137076782	137079475
chr9	137082842	137084315
chr9	137085688	137087999
chr9	137095593	137096376
chr9	137109056	137110616
chr9	137112934	137115627
chr9	137123400	137123952
chr9	137127524	137127947
chr9	137128884	137130891
chr9	137134963	137135566
chr9	137135810	137137663
chr9	137137861	137139850
chr9	137142621	137144471
chr9	137145644	137147264
chr9	137149887	137151897
chr9	137155192	137157907
chr9	137158601	137160508
chr9	137160794	137162495
chr9	137162553	137164186
chr9	137164236	137166030
chr9	137167422	137169966
chr9	137169985	137171843
chr9	137172848	137174061
chr9	137174274	137176169
chr9	137176361	137177404
chr9	137178194	137179288
chr9	137186507	137187655
chr9	137187914	137190044
chr9	137190446	137190936
chr9	137194373	137196314
chr9	137196551	137197178
chr9	137197703	137199115
chr9	137199467	137201600
chr9	137202383	137202928
chr9	137204823	137206529
chr9	137211883	137214713
chr9	137216684	137219583
chr9	137220591	137224396
chr9	137224711	137225943
chr9	137226583	137228517
chr9	137229844	137231177
chr9	137234625	137237775
chr9	137237843	137238670
chr9	137239927	137242227
chr9	137244068	137245677
chr9	137249201	137251190
chr9	137252013	137253160
chr9	137254167	137256214
chr9	137267861	137268468
chr9	137268672	137270043
chr9	137272769	137273560
chr9	137273659	137275119
chr9	137275426	137276213
chr9	137276727	137278872
chr9	137279801	137282201
chr9	137282457	137283302
chr9	137286176	137286698
chr9	137286944	137287482
chr9	137294148	137296053
chr9	137296280	137297895
chr9	137298074	137299722
chr9	137300007	137300476
chr9	137300559	137301819
chr9	137301847	137303150
chr9	137304429	137306877
chr9	137307003	137308595
chr9	137308966	137310347
chr9	137310505	137312028
chr9	137313273	137315190
chr9	137315463	137317287
chr9	137318735	137319724
chr9	137320253	137321551
chr9	137326575	137327197
chr9	137338942	137339460
chr9	137351133	137352768
chr9	137353643	137354566
chr9	137370346	137371651
chr9	137372481	137372865
chr9	137374554	137375115
chr9	137376352	137376709
chr9	137382178	137383932
chr9	137384067	137384911
chr9	137387201	137388680
chr9	137390479	137391918
chr9	137396260	137397105
chr9	137397988	137398439
chr9	137405481	137406035
chr9	137406298	137408425
chr9	137410549	137412526
chr9	137412978	137413444
chr9	137414214	137414771
chr9	137416566	137418121
chr9	137418707	137419446
chr9	137420359	137420928
chr9	137421958	137424486
chr9	137424681	137425470
chr9	137427878	137430980
chr9	137435634	137436810
chr9	137438870	137439970
chr9	137441111	137442583
chr9	137445068	137446564
chr9	137446963	137447471
chr9	137449685	137451273
chr9	137453323	137455599
chr9	137458026	137460161
chr9	137461486	137462803
chr9	137462899	137463512
chr9	137464584	137464997
chr9	137478715	137479968
chr9	137481974	137482894
chr9	137487805	137488830
chr9	137491716	137493678
chr9	137493818	137494667
chr9	137501271	137503177
chr9	137505521	137507408
chr9	137511854	137512596
chr9	137513584	137514224
chr9	137519032	137519565
chr9	137534225	137535536
chr9	137544376	137544751
chr9	137545077	137545462
chr9	137549819	137550869
chr9	137550991	137552966
chr9	137561061	137561447
chr9	137575411	137575964
chr9	137578473	137579723
chr9	137580095	137581137
chr9	137582189	137582729
chr9	137589485	137591470
chr9	137592631	137593652
chr9	137602588	137603792
chr9	137604541	137606865
chr9	137608227	137609389
chr9	137611592	137613238
chr9	137614660	137615059
chr9	137617967	137620083
chr9	137628617	137629130
chr9	137639320	137639790
chr9	137664592	137665213
chr9	137665276	137666316
chr9	137666429	137667683
chr9	137669300	137669777
chr9	137670280	137671257
chr9	137672798	137673438
chr9	137674429	137675043
chr9	137676518	137677039
chr9	137679258	137679760
chr9	137682448	137683075
chr9	137690065	137690610
chr9	137694760	137696120
chr9	137705421	137706374
chr9	137707143	137707665
chr9	137708646	137709202
chr9	137723872	137724630
chr9	137738231	137738992
chr9	137745425	137746198
chr9	137749564	137750172
chr9	137756866	137758409
chr9	137759140	137759780
chr9	137759937	137760423
chr9	137760962	137761526
chr9	137762329	137763112
chr9	137772468	137772934
chr9	137785699	137786305
chr9	137788611	137789942
chr9	137807851	137808498
chr9	137809045	137809645
chr9	137813783	137814782
chr9	137815972	137817510
chr9	137825475	137826132
chr9	137828557	137829244
chr9	137830652	137832030
chr9	137832250	137834237
chr9	137836776	137837416
chr9	137851615	137852466
chr9	137873713	137874573
chr9	137875678	137878072
chr9	137878191	137879333
chr9	137892535	137893050
chr9	137918425	137920227
chr9	137959675	137961000
chr9	137978715	137980191
chr9	137982174	137982827
chr9	138020128	138021317
chr9	138021704	138023503
chr9	138023508	138024411
chr9	138052805	138054137
chr9	138066026	138066459
chr9	138069833	138070622
chr9	138100727	138101621
chr9	138211831	138212290
chr9	138220824	138221392
chr9	138230767	138231240
chrX	13313	15121
chrX	16900	17557
chrX	18698	19740
chrX	24108	24499
chrX	226519	227860
chrX	229507	230270
chrX	231540	233663
chrX	236151	236646
chrX	261117	262217
chrX	262542	262964
chrX	264925	265277
chrX	275135	277314
chrX	280082	281825
chrX	283134	283966
chrX	309127	310983
chrX	312084	312756
chrX	313161	314419
chrX	314990	315664
chrX	317381	319670
chrX	319956	321265
chrX	323296	323763
chrX	323974	324622
chrX	324850	325203
chrX	329535	330046
chrX	330630	332467
chrX	336198	337140
chrX	338805	339667
chrX	340279	340666
chrX	340728	342512
chrX	344418	345781
chrX	346084	346875
chrX	347113	347586
chrX	348538	350534
chrX	350618	351329
chrX	353533	353916
chrX	357647	358197
chrX	368879	369751
chrX	372915	374984
chrX	375531	376021
chrX	383896	384256
chrX	384990	385366
chrX	386138	387906
chrX	388860	389574
chrX	397603	398078
chrX	413279	414307
chrX	426944	427368
chrX	427726	428618
chrX	437548	438445
chrX	482495	483399
chrX	499862	500438
chrX	531474	532094
chrX	585276	585867
chrX	599828	600439
chrX	618840	620699
chrX	623549	624738
chrX	629696	631579
chrX	632357	634100
chrX	634558	635092
chrX	644060	645454
chrX	666747	667939
chrX	672950	673399
chrX	675985	676442
chrX	727816	728267
chrX	769803	770283
chrX	781304	781643
chrX	791464	792140
chrX	830577	831029
chrX	850615	851092
chrX	981886	982687
chrX	997652	998415
chrX	1045945	1046382
chrX	1072668	1073038
chrX	1086347	1087325
chrX	1108561	1109201
chrX	1111795	1112378
chrX	1120354	1120672
chrX	1157556	1157943
chrX	1205121	1206640
chrX	1212544	1212938
chrX	1239708	1240228
chrX	1242959	1243539
chrX	1244704	1245195
chrX	1246704	1247258
chrX	1248538	1249127
chrX	1249178	1250075
chrX	1268595	1269008
chrX	1279481	1279867
chrX	1281579	1281907
chrX	1316537	1317057
chrX	1322445	1322837
chrX	1323338	1323727
chrX	1325651	1326171
chrX	1341723	1342253
chrX	1355186	1356620
chrX	1387415	1389286
chrX	1391160	1393221
chrX	1400809	1401885
chrX	1433158	1433524
chrX	1452710	1454678
chrX	1462770	1463345
chrX	1467035	1467722
chrX	1468315	1468880
chrX	1481775	1482294
chrX	1494158	1494555
chrX	1500749	1501585
chrX	1502190	1502682
chrX	1507530	1508502
chrX	1521445	1522031
chrX	1537023	1537900
chrX	1553714	1554113
chrX	1559887	1560284
chrX	1581238	1581603
chrX	1583049	1583587
chrX	1591324	1593287
chrX	1594016	1594725
chrX	1597438	1598860
chrX	1648558	1649031
chrX	1649653	1650075
chrX	1652281	1652706
chrX	1657686	1658640
chrX	1660936	1662216
chrX	1673377	1673744
chrX	1727518	1728085
chrX	1749540	1749940
chrX	1784900	1785247
chrX	1799901	1800260
chrX	1819121	1820550
chrX	1883804	1884348
chrX	1887346	1888836
chrX	1903361	1903790
chrX	1925136	1925561
chrX	2182488	2183072
chrX	2320577	2321190
chrX	2391999	2392396
chrX	2404125	2404547
chrX	2425647	2426199
chrX	2484387	2485627
chrX	2498104	2499566
chrX	2500102	2501481
chrX	2521445	2521940
chrX	2552575	2553220
chrX	2576882	2577207
chrX	2582894	2585003
chrX	2593346	2593742
chrX	2608348	2610174
chrX	2627393	2627755
chrX	2644590	2644909
chrX	2654745	2655381
chrX	2677055	2678220
chrX	2679586	2680178
chrX	2690189	2692854
chrX	2694022	2694573
chrX	2696689	2697324
chrX	2701568	2702213
chrX	2703708	2704531
chrX	2707342	2707899
chrX	2710058	2710975
chrX	2752521	2753545
chrX	2767019	2768585
chrX	2800078	2800483
chrX	2804573	2805439
chrX	2812212	2812903
chrX	2828550	2830348
chrX	2863609	2864175
chrX	2889718	2890119
chrX	2894870	2895383
chrX	2897608	2898621
chrX	2917843	2918282
chrX	2922309	2922708
chrX	2927592	2929697
chrX	2931739	2932074
chrX	2964101	2964691
chrX	2966031	2966486
chrX	2968172	2968821
chrX	3026278	3026690
chrX	3035777	3036220
chrX	3057233	3057896
chrX	3066710	3067097
chrX	3117682	3118038
chrX	3136246	3136963
chrX	3160865	3161196
chrX	3262947	3263335
chrX	3286273	3287031
chrX	3343609	3344016
chrX	3345206	3346232
chrX	3346461	3347500
chrX	3363008	3363409
chrX	3518791	3519403
chrX	3609859	3610262
chrX	3611821	3612180
chrX	3638390	3638750
chrX	3639853	3640490
chrX	3697800	3698324
chrX	3702119	3702681
chrX	3712476	3714513
chrX	3714701	3715571
chrX	3717988	3718514
chrX	3723039	3723626
chrX	3728371	3729058
chrX	3743885	3744292
chrX	3788547	3789227
chrX	3814409	3815378
chrX	3815545	3817122
chrX	3817423	3818032
chrX	3820171	3820598
chrX	3833661	3834760
chrX	3837209	3839330
chrX	3842159	3844432
chrX	3872218	3873187
chrX	3875672	3877769
chrX	3880593	3882832
chrX	3905478	3906124
chrX	3910431	3911619
chrX	3913989	3915611
chrX	3915636	3916114
chrX	3918915	3921239
chrX	3962491	3963333
chrX	3990682	3991027
chrX	4277219	4277534
chrX	4547300	4547711
chrX	4550108	4550461
chrX	4714341	4714694
chrX	5051795	5052347
chrX	5163705	5164210
chrX	5576310	5576634
chrX	5681234	5681552
chrX	5877291	5877627
chrX	5917025	5917387
chrX	6021391	6021756
chrX	6095535	6095886
chrX	6225986	6227682
chrX	6228635	6229247
chrX	6384386	6384890
chrX	6497414	6497771
chrX	6574818	6575152
chrX	6644553	6644857
chrX	6813880	6814284
chrX	7024894	7025380
chrX	7043815	7044481
chrX	7069044	7069449
chrX	7074614	7075323
chrX	7083977	7084558
chrX	7085912	7086341
chrX	7089105	7089428
chrX	7100127	7100564
chrX	7120411	7121056
chrX	7132267	7133051
chrX	7147047	7148980
chrX	7158474	7158877
chrX	7159173	7159590
chrX	7170864	7171445
chrX	7191695	7192252
chrX	7261671	7262231
chrX	7372789	7373819
chrX	7445090	7445555
chrX	7446912	7447365
chrX	7514857	7515443
chrX	7515626	7516315
chrX	7574349	7574851
chrX	7690870	7691352
chrX	7925843	7926352
chrX	7926565	7928057
chrX	7941731	7942048
chrX	7988201	7988872
chrX	7996516	7996870
chrX	8067797	8068185
chrX	8191000	8191539
chrX	8273356	8274000
chrX	8319375	8319783
chrX	8342249	8342769
chrX	8345071	8345983
chrX	8364864	8365271
chrX	8504522	8504879
chrX	8607348	8607918
chrX	8632950	8633367
chrX	8672271	8672675
chrX	8724343	8724817
chrX	8725964	8726587
chrX	8730773	8732931
chrX	8738593	8739036
chrX	8743150	8743570
chrX	8748880	8749262
chrX	8755139	8755510
chrX	8757622	8758361
chrX	8783073	8783732
chrX	8815566	8815922
chrX	8879786	8880197
chrX	8988478	8988918
chrX	9147764	9148286
chrX	9149068	9149493
chrX	9166014	9166351
chrX	9199261	9199646
chrX	9221944	9222269
chrX	9226285	9226672
chrX	9252196	9252685
chrX	9291600	9292169
chrX	9292875	9293634
chrX	9310607	9311015
chrX	9313158	9313615
chrX	9320946	9321388
chrX	9340833	9342256
chrX	9342384	9343409
chrX	9349695	9350337
chrX	9351774	9353354
chrX	9355826	9356136
chrX	9379856	9380501
chrX	9397077	9397504
chrX	9416607	9417396
chrX	9429788	9430337
chrX	9444562	9444993
chrX	9445811	9446282
chrX	9462760	9463618
chrX	9464588	9466669
chrX	9467205	9467590
chrX	9467762	9468183
chrX	9477212	9477733
chrX	9526816	9527514
chrX	9530794	9531386
chrX	9534671	9535459
chrX	9548956	9549445
chrX	9562793	9563469
chrX	9566055	9566927
chrX	9569684	9570254
chrX	9619745	9620041
chrX	9629200	9629623
chrX	9656122	9656636
chrX	9668645	9668971
chrX	9677083	9677849
chrX	9681450	9682046
chrX	9682509	9682967
chrX	9700582	9701104
chrX	9701875	9702214
chrX	9704856	9705419
chrX	9708853	9709565
chrX	9724854	9725220
chrX	9730797	9731265
chrX	9745486	9747035
chrX	9764979	9766178
chrX	9770319	9770893
chrX	9782060	9782402
chrX	9785137	9787964
chrX	9788467	9790093
chrX	9797621	9798385
chrX	9807734	9808324
chrX	9829406	9830081
chrX	9832641	9833373
chrX	9842435	9843241
chrX	9845703	9846130
chrX	9847186	9847700
chrX	9851912	9852556
chrX	9862575	9863056
chrX	9865854	9867157
chrX	9867823	9868313
chrX	9873964	9874525
chrX	9882646	9883297
chrX	9885117	9885592
chrX	9889569	9890049
chrX	9897686	9898852
chrX	9899387	9900285
chrX	9902719	9903084
chrX	9906917	9908455
chrX	9911468	9912007
chrX	9912316	9913504
chrX	9927748	9928610
chrX	9940273	9941005
chrX	9942155	9942689
chrX	9947188	9947603
chrX	9948444	9949056
chrX	9988799	9989253
chrX	9995717	9996373
chrX	10003638	10004403
chrX	10011145	10011651
chrX	10011733	10012473
chrX	10014063	10016843
chrX	10016909	10018404
chrX	10021571	10021952
chrX	10031782	10032624
chrX	10038658	10039013
chrX	10041417	10041960
chrX	10044124	10044510
chrX	10047200	10047685
chrX	10047783	10048109
chrX	10050461	10051136
chrX	10074367	10075093
chrX	10077619	10078029
chrX	10079324	10079934
chrX	10082902	10084321
chrX	10089251	10090071
chrX	10090362	10090857
chrX	10098157	10098670
chrX	10099295	10100037
chrX	10101161	10101841
chrX	10102947	10103553
chrX	10108326	10108671
chrX	10109730	10110128
chrX	10112423	10112948
chrX	10118319	10118881
chrX	10119105	10120073
chrX	10120700	10121310
chrX	10121815	10122421
chrX	10156195	10157499
chrX	10158245	10158909
chrX	10166694	10167229
chrX	10169258	10169605
chrX	10172860	10174202
chrX	10176511	10176966
chrX	10189623	10190158
chrX	10190460	10190886
chrX	10199305	10199755
chrX	10239716	10240112
chrX	10326637	10327106
chrX	10327625	10328173
chrX	10420118	10420655
chrX	10450437	10451038
chrX	10486430	10486822
chrX	10582422	10582836
chrX	10597916	10598293
chrX	10603673	10604068
chrX	10615644	10616361
chrX	10618105	10618516
chrX	10619697	10620939
chrX	10633883	10634308
chrX	10634609	10635503
chrX	10636429	10636839
chrX	10648698	10649111
chrX	10660232	10660751
chrX	10722789	10723243
chrX	10726654	10727133
chrX	10755529	10755993
chrX	10769337	10769698
chrX	10794110	10794825
chrX	10833377	10834048
chrX	10901040	10901553
chrX	10922061	10922650
chrX	11064911	11065318
chrX	11100265	11100595
chrX	11100740	11101214
chrX	11110970	11112140
chrX	11137586	11137959
chrX	11143715	11144782
chrX	11180686	11181019
chrX	11188664	11189124
chrX	11193038	11193550
chrX	11215206	11215632
chrX	11239409	11239808
chrX	11309263	11309652
chrX	11363040	11363538
chrX	11367642	11368146
chrX	11381481	11381904
chrX	11385975	11386635
chrX	11423352	11423803
chrX	11427254	11428190
chrX	11533128	11533659
chrX	11557186	11557618
chrX	11559052	11559436
chrX	11664628	11666716
chrX	11724391	11724973
chrX	11756550	11757357
chrX	11757486	11759023
chrX	11759158	11759865
chrX	11770291	11770762
chrX	11774632	11774990
chrX	11787552	11788173
chrX	11792743	11793418
chrX	11899148	11899607
chrX	11908430	11908837
chrX	11913020	11913568
chrX	11916609	11916995
chrX	11944471	11945226
chrX	11953587	11954074
chrX	12007951	12008367
chrX	12065205	12065693
chrX	12080280	12080656
chrX	12132342	12132646
chrX	12137924	12139170
chrX	12241158	12241570
chrX	12245821	12246616
chrX	12292868	12293514
chrX	12309004	12309408
chrX	12309751	12310098
chrX	12349294	12349661
chrX	12372201	12372736
chrX	12383318	12383668
chrX	12447480	12447865
chrX	12497921	12498352
chrX	12526394	12526798
chrX	12548777	12549222
chrX	12567930	12568315
chrX	12580605	12581065
chrX	12610007	12610585
chrX	12701666	12702189
chrX	12702546	12703059
chrX	12709129	12709537
chrX	12741344	12741993
chrX	12747459	12747920
chrX	12770340	12770892
chrX	12771365	12771951
chrX	12777726	12778103
chrX	12790905	12792712
chrX	12804731	12805115
chrX	12814529	12814911
chrX	12819308	12819730
chrX	12825064	12825422
chrX	12825857	12826397
chrX	12894067	12894525
chrX	12901544	12901981
chrX	12912746	12913102
chrX	12946846	12947741
chrX	12950210	12950649
chrX	12950933	12951387
chrX	12955920	12956828
chrX	12956840	12957419
chrX	12962204	12962707
chrX	12965500	12966193
chrX	12974459	12976392
chrX	12984541	12985386
chrX	12988811	12989312
chrX	12994302	12994757
chrX	12998317	12998759
chrX	12999479	12999886
chrX	13000210	13000872
chrX	13005630	13006079
chrX	13028814	13029785
chrX	13029946	13030829
chrX	13044495	13045021
chrX	13059696	13060209
chrX	13064584	13065298
chrX	13081653	13082081
chrX	13087217	13088059
chrX	13101655	13102174
chrX	13110637	13111406
chrX	13128127	13128586
chrX	13131507	13132275
chrX	13152433	13152950
chrX	13161053	13161450
chrX	13179128	13179706
chrX	13180899	13181359
chrX	13198473	13198926
chrX	13224156	13224612
chrX	13251239	13251724
chrX	13266743	13267102
chrX	13283499	13283994
chrX	13284096	13284492
chrX	13291102	13291626
chrX	13293774	13294178
chrX	13357960	13358368
chrX	13376856	13377590
chrX	13377596	13378054
chrX	13398132	13399294
chrX	13418840	13419234
chrX	13427801	13428779
chrX	13432379	13432942
chrX	13487280	13487763
chrX	13487817	13488615
chrX	13506667	13507074
chrX	13533854	13534240
chrX	13569438	13570409
chrX	13645998	13646601
chrX	13647720	13648201
chrX	13652189	13653937
chrX	13658632	13659580
chrX	13662320	13662883
chrX	13669098	13669850
chrX	13672816	13673189
chrX	13688820	13690317
chrX	13699558	13699902
chrX	13718090	13718643
chrX	13721953	13722759
chrX	13733838	13735504
chrX	13747930	13748314
chrX	13750287	13750719
chrX	13759198	13759816
chrX	13762163	13762502
chrX	13764759	13765248
chrX	13780708	13781424
chrX	13790311	13791139
chrX	13837295	13837952
chrX	13845841	13846267
chrX	13863389	13863934
chrX	13868662	13869175
chrX	13876761	13877145
chrX	13888039	13888844
chrX	13898078	13898543
chrX	13898621	13899036
chrX	13899494	13900061
chrX	13906043	13906512
chrX	13932389	13932901
chrX	13934229	13934635
chrX	13937384	13939403
chrX	13944782	13945166
chrX	14027652	14028047
chrX	14029103	14030471
chrX	14032397	14032812
chrX	14039360	14039776
chrX	14064972	14065363
chrX	14095751	14096201
chrX	14102839	14103223
chrX	14133885	14134221
chrX	14243847	14244421
chrX	14351936	14352406
chrX	14398742	14399247
chrX	14528707	14529114
chrX	14529251	14529788
chrX	14673904	14674351
chrX	14697426	14697976
chrX	14712156	14712524
chrX	14872800	14874186
chrX	14899781	14900166
chrX	14936615	14936998
chrX	14939678	14940133
chrX	14963840	14964362
chrX	15073382	15073800
chrX	15143300	15143814
chrX	15188109	15188420
chrX	15233359	15234400
chrX	15242991	15243408
chrX	15264495	15265127
chrX	15269540	15270677
chrX	15293343	15293861
chrX	15299983	15300388
chrX	15310188	15310639
chrX	15334607	15336490
chrX	15342958	15343751
chrX	15349109	15349589
chrX	15350406	15350811
chrX	15466387	15466733
chrX	15468059	15468580
chrX	15471062	15471548
chrX	15475111	15475575
chrX	15492950	15494070
chrX	15495720	15496238
chrX	15497857	15498405
chrX	15515892	15516361
chrX	15565193	15565715
chrX	15619317	15619875
chrX	15647521	15648029
chrX	15674609	15676487
chrX	15683224	15683656
chrX	15687148	15687613
chrX	15703889	15704358
chrX	15714499	15715066
chrX	15737369	15739242
chrX	15744079	15744643
chrX	15761600	15762035
chrX	15782126	15782845
chrX	15789924	15791394
chrX	15797812	15798178
chrX	15838036	15838512
chrX	15853965	15856156
chrX	15873488	15874091
chrX	15911773	15912265
chrX	15930721	15931111
chrX	15947108	15948145
chrX	15956683	15957216
chrX	15973348	15973699
chrX	15989144	15989685
chrX	16024124	16024926
chrX	16114624	16115020
chrX	16119458	16120206
chrX	16123240	16123719
chrX	16148868	16149476
chrX	16160729	16161306
chrX	16185621	16186270
chrX	16199385	16199807
chrX	16212452	16212813
chrX	16321007	16321348
chrX	16436495	16437040
chrX	16444301	16444813
chrX	16445128	16445702
chrX	16462897	16463319
chrX	16466692	16467140
chrX	16469925	16470380
chrX	16479222	16479711
chrX	16484320	16484857
chrX	16586809	16587261
chrX	16589284	16589683
chrX	16628940	16629703
chrX	16633802	16634309
chrX	16658233	16658751
chrX	16662356	16662791
chrX	16671022	16671425
chrX	16695054	16695599
chrX	16711386	16713217
chrX	16719099	16720394
chrX	16743925	16744578
chrX	16771774	16772325
chrX	16785693	16787823
chrX	16807599	16807971
chrX	16808027	16808488
chrX	16826210	16826713
chrX	16828163	16828741
chrX	16832372	16832774
chrX	16836482	16836934
chrX	16839522	16840554
chrX	16869341	16871556
chrX	16882625	16883650
chrX	16892728	16893259
chrX	16946170	16947740
chrX	17022219	17022617
chrX	17024899	17025344
chrX	17032216	17032894
chrX	17046485	17047023
chrX	17072393	17072938
chrX	17121416	17121838
chrX	17129459	17130039
chrX	17154053	17154520
chrX	17165129	17165533
chrX	17183588	17184095
chrX	17187250	17187742
chrX	17226783	17227186
chrX	17242497	17243144
chrX	17247174	17247558
chrX	17355996	17356495
chrX	17361626	17362252
chrX	17374512	17376035
chrX	17376094	17377803
chrX	17405218	17406106
chrX	17410016	17410567
chrX	17412696	17413170
chrX	17413283	17413697
chrX	17456518	17457060
chrX	17474925	17475364
chrX	17496457	17496878
chrX	17523368	17523753
chrX	17531600	17531959
chrX	17535296	17535716
chrX	17547706	17548365
chrX	17553271	17554053
chrX	17560005	17560558
chrX	17591158	17591579
chrX	17614176	17614706
chrX	17623714	17624163
chrX	17633051	17633486
chrX	17635117	17635975
chrX	17651559	17651978
chrX	17655194	17657017
chrX	17689926	17690627
chrX	17692879	17693353
chrX	17706702	17707167
chrX	17719727	17720057
chrX	17736676	17738043
chrX	17738172	17738822
chrX	17788302	17789527
chrX	17797054	17797639
chrX	17805042	17805751
chrX	17812786	17813228
chrX	17814576	17814980
chrX	17826951	17827331
chrX	17842868	17843529
chrX	17846083	17846596
chrX	17850148	17850537
chrX	17854165	17854617
chrX	17860127	17861932
chrX	17876284	17876670
chrX	17931896	17932309
chrX	17945135	17945565
chrX	18098774	18099426
chrX	18132251	18132578
chrX	18146979	18147494
chrX	18173548	18173970
chrX	18203619	18204113
chrX	18288783	18289169
chrX	18348052	18348656
chrX	18353646	18355645
chrX	18360925	18361344
chrX	18377790	18378262
chrX	18391031	18391447
chrX	18394819	18395631
chrX	18399647	18400072
chrX	18406911	18407281
chrX	18422376	18422873
chrX	18424577	18426502
chrX	18427898	18428377
chrX	18441960	18442471
chrX	18549078	18549504
chrX	18574733	18575137
chrX	18617324	18617791
chrX	18640657	18641222
chrX	18649473	18650387
chrX	18654861	18655985
chrX	18665048	18665426
chrX	18668549	18668973
chrX	18674454	18676334
chrX	18676376	18677004
chrX	18702543	18703369
chrX	18725295	18725862
chrX	18793658	18794353
chrX	18856094	18856830
chrX	18864623	18864931
chrX	18873000	18874199
chrX	18883306	18883861
chrX	18885016	18885410
chrX	18885509	18888332
chrX	18891022	18891581
chrX	18895172	18896220
chrX	18898147	18899003
chrX	18899872	18900991
chrX	18931914	18932550
chrX	18946199	18947027
chrX	18951044	18951588
chrX	18973588	18974129
chrX	18983537	18985488
chrX	18995301	18995665
chrX	18998020	18998406
chrX	19017320	19017814
chrX	19046300	19047388
chrX	19064111	19064640
chrX	19082606	19083073
chrX	19096555	19097126
chrX	19105987	19106441
chrX	19107028	19107425
chrX	19121002	19123290
chrX	19125270	19125687
chrX	19127604	19128353
chrX	19156160	19156769
chrX	19174555	19175219
chrX	19177623	19178206
chrX	19225676	19226530
chrX	19245702	19246345
chrX	19303145	19304073
chrX	19332982	19333473
chrX	19334067	19334638
chrX	19335009	19335934
chrX	19342364	19343124
chrX	19343317	19344676
chrX	19358516	19359040
chrX	19372234	19373933
chrX	19382769	19383343
chrX	19387781	19388232
chrX	19514728	19516197
chrX	19533167	19533491
chrX	19544690	19545151
chrX	19554849	19555289
chrX	19585773	19586194
chrX	19603252	19603811
chrX	19617008	19617457
chrX	19625596	19626195
chrX	19670808	19671341
chrX	19673384	19673983
chrX	19677103	19677607
chrX	19683023	19683480
chrX	19698122	19698613
chrX	19710115	19710683
chrX	19718795	19719161
chrX	19725776	19726211
chrX	19739644	19740185
chrX	19747520	19748351
chrX	19751074	19751551
chrX	19759543	19760139
chrX	19760823	19761242
chrX	19799603	19800060
chrX	19810785	19811242
chrX	19825351	19825714
chrX	19840903	19841449
chrX	19846841	19847506
chrX	19851923	19852601
chrX	19862708	19863252
chrX	19871017	19871476
chrX	19883764	19884328
chrX	19885804	19888921
chrX	19889770	19890439
chrX	19904779	19905419
chrX	19990069	19991988
chrX	20001586	20002131
chrX	20026347	20026747
chrX	20029824	20030197
chrX	20046918	20047443
chrX	20056656	20057257
chrX	20059889	20060200
chrX	20061897	20062543
chrX	20063959	20064515
chrX	20067162	20068717
chrX	20115885	20117428
chrX	20118047	20118923
chrX	20127496	20127861
chrX	20141003	20142351
chrX	20218858	20219247
chrX	20252969	20253401
chrX	20265193	20268934
chrX	20315077	20315750
chrX	20320716	20321295
chrX	20372595	20373035
chrX	20383069	20383478
chrX	20432058	20432667
chrX	20433320	20433947
chrX	20442409	20443110
chrX	20487274	20487718
chrX	20514328	20515025
chrX	20515842	20516739
chrX	20527584	20527932
chrX	20530379	20531112
chrX	20547525	20548295
chrX	20595932	20596481
chrX	20620396	20620768
chrX	20654677	20655096
chrX	20718629	20719041
chrX	20829664	20830588
chrX	20913800	20914152
chrX	20949918	20950239
chrX	20973146	20973549
chrX	21004861	21005306
chrX	21373567	21375460
chrX	21479864	21480385
chrX	21487835	21488252
chrX	21658204	21659209
chrX	21676049	21676441
chrX	21723183	21723574
chrX	21738482	21739220
chrX	21745863	21746243
chrX	21747542	21748094
chrX	21764101	21764540
chrX	21798575	21799344
chrX	21800395	21800830
chrX	21839264	21840509
chrX	21926642	21927490
chrX	21932476	21933026
chrX	21939875	21941739
chrX	21941946	21942893
chrX	21943528	21944543
chrX	21946922	21947566
chrX	21963673	21964183
chrX	21973943	21974431
chrX	21985282	21985811
chrX	21993321	21993797
chrX	21996908	21997487
chrX	22063299	22063769
chrX	22081491	22081967
chrX	22097388	22097828
chrX	22109506	22109978
chrX	22122626	22123139
chrX	22124130	22124643
chrX	22134740	22135773
chrX	22135991	22136852
chrX	22141074	22141522
chrX	22164761	22165600
chrX	22166070	22166517
chrX	22192579	22193142
chrX	22220977	22221452
chrX	22278395	22278800
chrX	22300202	22300702
chrX	22314691	22315100
chrX	22323631	22323962
chrX	22352078	22352462
chrX	22365491	22366024
chrX	22384048	22384504
chrX	22389558	22390367
chrX	22399814	22400278
chrX	22520476	22520857
chrX	22526348	22526780
chrX	22634060	22634534
chrX	22652602	22653090
chrX	22666491	22666907
chrX	22748430	22748888
chrX	22800371	22801334
chrX	22936069	22936466
chrX	22950263	22950785
chrX	22951990	22952529
chrX	23035596	23035980
chrX	23276507	23277074
chrX	23292845	23293792
chrX	23317902	23318528
chrX	23327157	23327585
chrX	23332116	23336771
chrX	23380709	23381124
chrX	23383512	23383912
chrX	23387893	23388405
chrX	23389378	23389825
chrX	23403910	23404323
chrX	23504207	23504744
chrX	23505603	23506083
chrX	23513210	23513643
chrX	23548278	23548715
chrX	23554344	23554718
chrX	23616531	23616866
chrX	23634216	23634664
chrX	23637291	23637705
chrX	23666816	23668364
chrX	23694601	23694987
chrX	23699595	23700435
chrX	23742289	23743863
chrX	23756090	23756725
chrX	23765417	23766253
chrX	23773196	23774090
chrX	23778960	23779494
chrX	23781271	23781897
chrX	23782534	23783751
chrX	23784537	23784973
chrX	23797255	23798101
chrX	23803918	23804672
chrX	23807230	23808010
chrX	23817221	23817778
chrX	23822262	23823274
chrX	23844777	23845260
chrX	23883848	23884315
chrX	23889114	23889817
chrX	23900970	23901528
chrX	23901839	23902365
chrX	23902412	23902887
chrX	23907181	23908452
chrX	23908661	23909034
chrX	23919767	23920205
chrX	23931165	23931722
chrX	23953018	23953644
chrX	23979880	23980487
chrX	24014642	24015153
chrX	24024694	24026919
chrX	24053903	24055615
chrX	24081750	24082324
chrX	24117275	24117773
chrX	24135674	24136170
chrX	24145672	24146309
chrX	24149014	24150825
chrX	24231006	24231569
chrX	24242105	24242601
chrX	24242790	24243303
chrX	24245156	24245834
chrX	24259587	24260058
chrX	24282406	24282875
chrX	24294559	24295095
chrX	24298299	24298740
chrX	24313573	24314728
chrX	24371280	24372029
chrX	24372316	24372810
chrX	24395761	24396292
chrX	24398699	24399228
chrX	24425077	24425432
chrX	24426505	24426966
chrX	24464431	24465948
chrX	24479844	24480411
chrX	24494218	24494636
chrX	24494722	24495181
chrX	24498227	24498679
chrX	24498953	24499413
chrX	24506065	24506559
chrX	24515549	24515891
chrX	24619351	24620444
chrX	24643110	24643645
chrX	24646713	24647886
chrX	24672554	24673284
chrX	24676485	24677322
chrX	24693275	24694549
chrX	24752479	24752878
chrX	24777599	24778183
chrX	24838677	24839072
chrX	24874708	24875062
chrX	24996464	24996805
chrX	24998473	24999057
chrX	24999467	25000083
chrX	25002037	25003259
chrX	25003286	25004383
chrX	25004482	25006275
chrX	25007000	25007851
chrX	25011077	25011684
chrX	25011786	25014126
chrX	25015393	25017325
chrX	25017509	25018226
chrX	25019614	25021615
chrX	25022613	25023454
chrX	25025619	25026126
chrX	25028824	25029239
chrX	25034894	25035279
chrX	25083755	25084179
chrX	25144018	25144581
chrX	25191447	25191847
chrX	25206813	25207276
chrX	25427895	25428583
chrX	25519305	25519681
chrX	25523648	25524055
chrX	25524186	25524591
chrX	25537768	25538111
chrX	25810164	25810771
chrX	25968922	25969434
chrX	25976790	25977108
chrX	26192210	26192756
chrX	26216654	26216963
chrX	26581031	26581710
chrX	26649587	26649992
chrX	26651842	26652195
chrX	26653590	26653996
chrX	26783562	26783933
chrX	26918614	26919085
chrX	27057959	27058440
chrX	27186671	27187203
chrX	27336495	27336952
chrX	27398957	27399384
chrX	27555530	27556067
chrX	27683820	27684234
chrX	27883483	27883989
chrX	27890644	27891107
chrX	28120069	28120659
chrX	28126814	28127494
chrX	28135445	28136113
chrX	28158386	28158855
chrX	28177285	28177699
chrX	28189017	28189621
chrX	28324322	28325017
chrX	28498759	28499153
chrX	28552414	28552802
chrX	28552930	28553389
chrX	28586285	28586872
chrX	28586890	28587385
chrX	28625256	28625751
chrX	28643798	28644145
chrX	29090913	29091241
chrX	29187896	29188315
chrX	29225613	29226222
chrX	29309251	29309698
chrX	29478660	29479147
chrX	29617350	29617845
chrX	29652524	29652962
chrX	29661403	29661873
chrX	29662106	29662540
chrX	29662618	29663680
chrX	30008049	30008471
chrX	30048896	30049294
chrX	30142069	30142407
chrX	30214902	30216107
chrX	30246764	30247700
chrX	30275642	30275993
chrX	30283357	30284146
chrX	30301936	30302505
chrX	30302931	30303466
chrX	30308188	30309682
chrX	30489480	30489803
chrX	30521355	30522262
chrX	30530641	30531055
chrX	30533873	30534388
chrX	30570556	30570956
chrX	30577676	30578182
chrX	30597619	30598149
chrX	30607202	30607633
chrX	30615315	30615715
chrX	30618448	30618885
chrX	30621250	30621735
chrX	30635675	30636120
chrX	30643494	30644006
chrX	30649804	30650567
chrX	30652429	30654296
chrX	30657694	30658411
chrX	30659363	30659857
chrX	30702808	30703245
chrX	30713052	30713755
chrX	30735861	30736346
chrX	30835449	30835933
chrX	30864912	30865587
chrX	30875930	30876465
chrX	30888478	30890150
chrX	30892648	30892991
chrX	30935995	30936471
chrX	30957753	30958340
chrX	30971724	30972675
chrX	30992420	30992959
chrX	31036943	31037398
chrX	31038949	31039364
chrX	31099541	31100244
chrX	31136132	31136711
chrX	31199874	31200274
chrX	31209065	31209833
chrX	31221052	31221615
chrX	31223883	31224314
chrX	31232569	31232973
chrX	31233966	31234393
chrX	31265357	31265872
chrX	31266245	31267392
chrX	31333217	31333994
chrX	31353099	31353575
chrX	31420797	31421344
chrX	31423939	31424404
chrX	31435529	31436087
chrX	31483386	31483776
chrX	31500959	31501370
chrX	31508462	31508897
chrX	31546132	31546667
chrX	31590796	31591184
chrX	32121263	32121703
chrX	32137598	32138054
chrX	32448392	32448839
chrX	32530881	32531249
chrX	32877591	32878135
chrX	32881774	32882255
chrX	32884630	32885027
chrX	33183342	33183843
chrX	33188330	33188752
chrX	33211444	33211985
chrX	33282313	33282789
chrX	33434500	33435007
chrX	33725820	33726271
chrX	34300892	34301329
chrX	34638264	34638648
chrX	34656509	34658124
chrX	34659603	34660099
chrX	34875202	34875710
chrX	34880692	34881020
chrX	34884907	34885431
chrX	34901781	34902296
chrX	34918117	34918563
chrX	34918940	34919308
chrX	35115208	35115726
chrX	35380856	35381297
chrX	35444957	35445407
chrX	35890739	35891215
chrX	35919454	35920339
chrX	36087392	36087849
chrX	36431791	36432321
chrX	36543566	36544014
chrX	36609575	36610156
chrX	36683009	36683515
chrX	36867143	36867596
chrX	36898379	36898767
chrX	36957278	36959140
chrX	36963062	36964151
chrX	36978890	36979350
chrX	36985207	36986789
chrX	37034326	37034762
chrX	37036855	37037197
chrX	37060995	37061527
chrX	37086910	37087373
chrX	37088503	37089353
chrX	37096444	37097017
chrX	37348753	37350440
chrX	37380960	37381451
chrX	37407102	37407491
chrX	37454905	37455369
chrX	37476870	37477324
chrX	37495855	37496320
chrX	37509341	37509891
chrX	37521072	37521598
chrX	37571308	37572753
chrX	37578067	37578543
chrX	37603881	37604610
chrX	37644382	37645178
chrX	37685248	37686546
chrX	37712578	37712903
chrX	37745393	37745929
chrX	37746245	37747269
chrX	37755019	37755524
chrX	37825298	37825679
chrX	37846882	37848209
chrX	37871544	37872612
chrX	37905396	37906322
chrX	37912373	37912852
chrX	37926808	37927164
chrX	37998763	37999343
chrX	38006355	38006761
chrX	38052082	38052606
chrX	38061324	38061890
chrX	38166591	38166955
chrX	38175165	38175631
chrX	38205999	38206549
chrX	38214514	38215051
chrX	38215099	38215621
chrX	38219770	38221904
chrX	38232365	38232841
chrX	38233427	38234675
chrX	38260300	38260702
chrX	38275666	38276210
chrX	38327007	38328075
chrX	38343100	38343618
chrX	38347146	38347618
chrX	38375935	38376352
chrX	38409144	38409917
chrX	38438338	38438823
chrX	38474597	38474943
chrX	38513144	38513581
chrX	38555564	38555950
chrX	38558713	38559189
chrX	38560848	38562834
chrX	38563005	38563556
chrX	38627742	38628207
chrX	38634778	38635221
chrX	38654373	38654755
chrX	38664322	38664790
chrX	38717912	38718376
chrX	38754173	38754583
chrX	38800942	38802790
chrX	38803106	38805131
chrX	38805597	38806436
chrX	38806762	38807732
chrX	38817036	38817529
chrX	38868934	38869395
chrX	38871171	38871636
chrX	38883268	38883738
chrX	38929998	38930580
chrX	38982521	38982913
chrX	38991761	38992352
chrX	39017766	39018229
chrX	39050426	39050927
chrX	39065032	39066244
chrX	39134001	39134464
chrX	39149758	39150269
chrX	39152104	39152619
chrX	39159150	39159845
chrX	39162237	39163061
chrX	39196369	39197221
chrX	39201536	39202141
chrX	39205526	39205937
chrX	39237934	39238391
chrX	39242160	39242687
chrX	39261483	39261890
chrX	39445315	39445828
chrX	39450693	39451112
chrX	39452490	39452875
chrX	39476699	39478296
chrX	39484637	39485202
chrX	39491504	39492139
chrX	39515577	39516089
chrX	39530411	39530776
chrX	39532799	39533304
chrX	39574212	39574736
chrX	39576006	39576590
chrX	39582097	39582598
chrX	39591152	39591609
chrX	39592799	39593264
chrX	39602242	39602719
chrX	39613362	39614905
chrX	39633235	39633711
chrX	39642155	39642737
chrX	39649702	39650154
chrX	39652329	39652855
chrX	39653314	39654186
chrX	39654186	39655023
chrX	39677973	39678937
chrX	39682788	39683277
chrX	39688373	39690302
chrX	39692811	39693759
chrX	39705215	39705831
chrX	39718730	39719560
chrX	39724495	39724986
chrX	39725885	39727294
chrX	39729809	39731503
chrX	39732878	39733397
chrX	39736188	39736984
chrX	39752850	39753877
chrX	39755030	39756477
chrX	39757883	39758471
chrX	39759496	39760230
chrX	39764370	39765111
chrX	39771997	39773097
chrX	39782364	39782776
chrX	39808380	39809856
chrX	39811402	39811907
chrX	39813608	39814898
chrX	39815628	39816415
chrX	39816698	39817648
chrX	39820027	39820846
chrX	39820887	39822808
chrX	39823218	39824301
chrX	39830388	39830961
chrX	39834587	39835143
chrX	39839428	39839826
chrX	39841589	39842200
chrX	39850616	39851130
chrX	39854912	39856257
chrX	39856762	39857195
chrX	39859966	39861121
chrX	39870131	39870738
chrX	39873173	39873583
chrX	39874290	39874754
chrX	39876172	39876732
chrX	39876805	39877229
chrX	39877844	39878525
chrX	39884471	39884871
chrX	39891692	39892392
chrX	39893691	39894332
chrX	39894516	39896300
chrX	39897006	39898713
chrX	39903437	39904696
chrX	39905010	39906316
chrX	39907971	39909331
chrX	39921027	39921593
chrX	39929513	39930289
chrX	39935474	39936844
chrX	39936921	39938114
chrX	39941347	39942187
chrX	39946794	39947455
chrX	39950058	39950515
chrX	39953749	39954391
chrX	39954834	39956168
chrX	39958152	39958686
chrX	39968958	39970018
chrX	39972267	39972929
chrX	39973805	39974731
chrX	39975175	39976052
chrX	39983715	39984862
chrX	39998733	39999570
chrX	40004938	40005615
chrX	40005618	40009993
chrX	40010308	40011638
chrX	40011868	40012768
chrX	40012815	40015492
chrX	40015729	40016580
chrX	40022395	40022943
chrX	40026165	40026528
chrX	40054855	40055319
chrX	40057219	40057863
chrX	40061908	40062501
chrX	40062549	40063914
chrX	40064087	40064731
chrX	40068100	40068452
chrX	40079543	40079983
chrX	40081051	40082097
chrX	40082497	40084782
chrX	40084821	40086328
chrX	40086378	40087299
chrX	40088069	40089283
chrX	40089413	40091478
chrX	40091593	40093645
chrX	40093940	40096468
chrX	40096477	40100685
chrX	40100737	40101814
chrX	40101929	40103564
chrX	40104599	40107134
chrX	40107226	40110192
chrX	40117804	40118356
chrX	40130154	40130806
chrX	40132646	40133273
chrX	40140679	40141720
chrX	40143005	40143386
chrX	40144058	40144648
chrX	40144979	40145808
chrX	40146026	40147285
chrX	40147439	40149275
chrX	40150515	40150932
chrX	40151292	40156239
chrX	40156630	40158987
chrX	40166562	40167073
chrX	40167837	40168784
chrX	40169133	40170471
chrX	40170667	40171640
chrX	40171688	40173098
chrX	40173738	40174713
chrX	40175352	40177535
chrX	40188754	40189525
chrX	40197064	40197506
chrX	40199327	40200126
chrX	40207553	40208119
chrX	40209835	40210442
chrX	40237762	40238348
chrX	40243589	40244743
chrX	40244999	40245898
chrX	40248301	40248863
chrX	40258971	40259413
chrX	40262030	40263162
chrX	40266420	40268213
chrX	40273299	40273943
chrX	40278774	40279369
chrX	40279539	40280602
chrX	40284895	40285244
chrX	40291625	40292040
chrX	40298172	40299742
chrX	40314073	40314527
chrX	40326212	40326679
chrX	40328946	40329462
chrX	40387911	40388402
chrX	40403178	40403697
chrX	40411356	40411829
chrX	40420862	40421443
chrX	40434828	40435403
chrX	40449309	40449938
chrX	40451671	40452370
chrX	40459576	40460173
chrX	40468048	40468876
chrX	40471873	40472897
chrX	40474045	40474818
chrX	40496776	40497271
chrX	40513048	40513526
chrX	40514404	40514794
chrX	40518081	40518644
chrX	40530947	40531812
chrX	40539036	40540119
chrX	40543967	40545325
chrX	40550048	40550548
chrX	40578036	40578503
chrX	40580368	40582007
chrX	40637731	40638198
chrX	40644742	40645505
chrX	40646642	40648255
chrX	40651655	40652143
chrX	40664284	40664629
chrX	40734949	40736663
chrX	40749851	40750466
chrX	40772324	40772848
chrX	40773872	40774331
chrX	40794128	40794702
chrX	40805399	40805850
chrX	40816960	40817357
chrX	40826736	40827345
chrX	40833887	40835096
chrX	40843616	40844145
chrX	40845244	40846003
chrX	40866906	40867928
chrX	40877880	40878515
chrX	40880719	40881131
chrX	40908935	40909914
chrX	40922444	40922859
chrX	40933231	40934517
chrX	40938440	40938942
chrX	40945394	40945795
chrX	40975890	40976484
chrX	40987413	40987868
chrX	41009851	41011015
chrX	41014836	41015249
chrX	41018686	41019239
chrX	41022545	41023094
chrX	41044046	41044440
chrX	41084167	41085924
chrX	41085984	41086949
chrX	41115155	41115587
chrX	41116945	41117400
chrX	41146193	41146728
chrX	41148617	41149025
chrX	41180189	41180717
chrX	41184306	41184832
chrX	41198475	41198873
chrX	41236657	41237101
chrX	41238580	41239017
chrX	41253302	41254206
chrX	41265676	41266186
chrX	41275638	41277527
chrX	41283971	41284596
chrX	41293237	41293774
chrX	41300143	41300550
chrX	41302205	41302952
chrX	41303086	41303720
chrX	41308869	41309360
chrX	41331417	41332124
chrX	41332647	41335328
chrX	41377567	41378194
chrX	41381643	41382265
chrX	41382699	41383985
chrX	41384089	41384688
chrX	41386301	41387036
chrX	41391467	41392326
chrX	41394309	41394762
chrX	41406254	41406737
chrX	41412182	41412921
chrX	41421253	41422054
chrX	41441781	41443536
chrX	41445653	41446392
chrX	41449554	41449964
chrX	41455352	41455811
chrX	41457678	41458271
chrX	41471870	41472500
chrX	41474690	41476478
chrX	41481222	41481910
chrX	41482476	41482967
chrX	41491350	41492243
chrX	41508312	41508634
chrX	41512483	41512853
chrX	41516985	41517447
chrX	41522692	41523236
chrX	41526848	41527312
chrX	41560980	41561506
chrX	41596689	41597050
chrX	41621255	41621874
chrX	41684191	41684564
chrX	41705895	41706488
chrX	41708572	41708999
chrX	41718759	41719360
chrX	41720169	41720644
chrX	41723869	41724314
chrX	41733893	41734568
chrX	41734655	41735028
chrX	41739848	41740375
chrX	41759855	41760318
chrX	41778916	41779732
chrX	41781495	41782016
chrX	41798092	41798509
chrX	41803025	41803379
chrX	41858178	41858814
chrX	41921525	41921869
chrX	41921951	41924717
chrX	41947235	41947619
chrX	41970560	41971223
chrX	41984655	41985149
chrX	42093817	42094196
chrX	42096035	42097007
chrX	42098953	42099312
chrX	42110239	42110723
chrX	42119099	42119553
chrX	42131750	42132386
chrX	42188525	42188913
chrX	42219249	42219836
chrX	42290670	42291062
chrX	42519775	42520206
chrX	42530039	42530481
chrX	42664794	42665176
chrX	42666219	42666577
chrX	42680660	42681253
chrX	42715402	42715866
chrX	42755846	42756277
chrX	42778035	42778594
chrX	42797687	42798320
chrX	42804527	42805043
chrX	43085393	43085735
chrX	43326990	43327545
chrX	43328418	43328826
chrX	43349429	43349936
chrX	43450244	43451013
chrX	43474305	43474882
chrX	43504415	43504877
chrX	43505824	43506221
chrX	43551673	43552041
chrX	43552271	43552715
chrX	43557837	43558293
chrX	43559692	43560171
chrX	43589709	43590289
chrX	43604036	43604484
chrX	43618433	43618848
chrX	43644280	43644795
chrX	43654234	43656554
chrX	43686234	43686655
chrX	43693842	43694372
chrX	43703390	43703905
chrX	43707799	43708319
chrX	43750124	43750858
chrX	43814058	43814476
chrX	43836459	43836880
chrX	43861934	43862326
chrX	43881243	43882858
chrX	43940845	43941258
chrX	43949658	43950204
chrX	43958407	43959002
chrX	43961739	43962165
chrX	43969333	43970976
chrX	43973110	43973539
chrX	43998463	43998828
chrX	44012573	44013256
chrX	44032049	44032819
chrX	44062754	44063376
chrX	44071871	44072710
chrX	44144599	44145186
chrX	44203852	44204279
chrX	44212261	44212770
chrX	44223016	44223642
chrX	44243997	44244496
chrX	44306186	44307015
chrX	44314157	44314755
chrX	44332353	44332982
chrX	44343419	44344116
chrX	44344336	44344695
chrX	44352614	44353254
chrX	44400558	44401123
chrX	44431140	44431662
chrX	44506711	44507220
chrX	44542233	44543543
chrX	44570401	44570958
chrX	44580513	44581016
chrX	44596296	44596717
chrX	44651343	44651930
chrX	44675219	44675969
chrX	44705857	44706449
chrX	44747364	44747815
chrX	44785689	44786170
chrX	44827971	44828502
chrX	44843858	44844283
chrX	44871992	44873564
chrX	44873573	44875322
chrX	44904541	44904925
chrX	44935717	44936133
chrX	44945805	44946240
chrX	44967219	44967809
chrX	44971712	44972184
chrX	44974396	44974981
chrX	44975677	44976012
chrX	45011184	45011603
chrX	45070444	45070906
chrX	45143449	45143967
chrX	45172913	45173362
chrX	45186931	45187623
chrX	45322394	45322861
chrX	45446050	45446541
chrX	45479263	45480608
chrX	45505211	45505604
chrX	45506803	45507688
chrX	45508500	45508944
chrX	45515198	45516209
chrX	45517433	45517933
chrX	45524353	45524926
chrX	45598843	45599355
chrX	45621648	45622220
chrX	45623148	45623869
chrX	45684133	45684567
chrX	45710121	45711024
chrX	45714894	45715443
chrX	45758298	45758882
chrX	45759114	45759564
chrX	45766834	45767683
chrX	45769793	45770740
chrX	45771082	45772043
chrX	45775491	45775982
chrX	45781902	45782712
chrX	45788997	45789527
chrX	45801615	45802063
chrX	45803323	45804203
chrX	45806626	45807312
chrX	45807951	45808590
chrX	45824409	45825028
chrX	45849210	45849743
chrX	45850298	45852247
chrX	45860289	45860924
chrX	45903763	45904454
chrX	46180259	46180794
chrX	46185968	46186617
chrX	46251741	46252217
chrX	46260375	46261062
chrX	46268405	46268917
chrX	46272322	46272709
chrX	46308108	46308567
chrX	46310040	46310763
chrX	46317107	46317656
chrX	46320453	46320921
chrX	46325274	46326677
chrX	46326949	46328639
chrX	46341420	46341927
chrX	46366806	46367297
chrX	46376301	46377002
chrX	46398008	46398511
chrX	46408804	46409308
chrX	46443900	46444592
chrX	46446615	46447967
chrX	46544821	46546431
chrX	46547930	46548391
chrX	46551543	46552097
chrX	46562050	46562904
chrX	46572475	46574896
chrX	46575910	46577838
chrX	46582910	46583495
chrX	46587119	46587722
chrX	46587856	46588794
chrX	46628523	46629413
chrX	46637950	46638393
chrX	46642103	46642719
chrX	46648707	46649108
chrX	46649284	46650053
chrX	46653495	46653969
chrX	46686002	46686570
chrX	46704892	46705394
chrX	46710346	46710911
chrX	46713552	46714279
chrX	46723056	46723956
chrX	46744034	46744463
chrX	46758285	46760099
chrX	46770649	46771327
chrX	46777999	46778655
chrX	46790586	46790988
chrX	46791997	46793003
chrX	46796596	46797130
chrX	46803213	46803602
chrX	46811027	46811453
chrX	46812437	46813040
chrX	46831758	46832540
chrX	46836426	46837967
chrX	46838161	46838882
chrX	46865359	46865761
chrX	46903622	46904518
chrX	46912026	46914489
chrX	46953000	46953637
chrX	46953668	46954149
chrX	46967504	46967966
chrX	46978432	46979938
chrX	46994090	46994603
chrX	47030299	47030832
chrX	47078005	47079096
chrX	47080579	47081134
chrX	47091169	47091636
chrX	47093318	47093703
chrX	47098795	47099228
chrX	47112365	47112830
chrX	47129036	47130411
chrX	47144200	47146216
chrX	47158097	47158573
chrX	47174209	47175115
chrX	47178994	47180043
chrX	47190428	47192333
chrX	47192947	47194780
chrX	47198344	47198777
chrX	47200385	47200866
chrX	47204986	47205514
chrX	47216997	47221105
chrX	47232433	47234156
chrX	47264611	47265212
chrX	47297784	47298325
chrX	47312107	47312844
chrX	47316211	47317082
chrX	47321381	47321845
chrX	47366100	47366613
chrX	47384448	47385198
chrX	47482067	47483924
chrX	47513092	47514066
chrX	47514547	47515133
chrX	47516287	47516781
chrX	47523247	47524480
chrX	47540988	47541685
chrX	47555994	47556810
chrX	47560632	47562289
chrX	47562605	47563067
chrX	47568883	47569391
chrX	47572283	47574006
chrX	47577400	47578369
chrX	47578881	47580157
chrX	47581985	47583068
chrX	47585244	47585807
chrX	47608372	47608974
chrX	47619290	47620749
chrX	47623406	47624604
chrX	47629067	47630744
chrX	47637470	47638230
chrX	47643897	47644457
chrX	47644705	47645219
chrX	47645581	47646008
chrX	47650049	47651625
chrX	47658425	47659870
chrX	47662217	47662826
chrX	47683193	47684090
chrX	47687289	47687775
chrX	47712742	47713307
chrX	47723736	47724068
chrX	47751656	47752172
chrX	47806744	47807392
chrX	47817489	47817873
chrX	47831779	47832277
chrX	47836152	47837270
chrX	47936465	47937141
chrX	47991236	47991808
chrX	48003393	48004724
chrX	48025590	48026221
chrX	48026564	48027208
chrX	48045643	48046796
chrX	48071069	48072326
chrX	48083239	48083727
chrX	48090072	48090743
chrX	48107716	48108137
chrX	48146053	48146480
chrX	48155972	48156527
chrX	48279038	48279491
chrX	48383232	48383661
chrX	48411844	48412420
chrX	48427443	48427923
chrX	48463881	48464295
chrX	48465295	48466102
chrX	48466671	48467095
chrX	48467158	48468659
chrX	48469024	48470248
chrX	48473540	48474502
chrX	48475569	48476858
chrX	48487172	48487996
chrX	48490516	48491281
chrX	48492131	48492946
chrX	48493758	48494563
chrX	48496640	48497186
chrX	48498055	48498968
chrX	48508274	48509733
chrX	48511608	48512039
chrX	48513443	48514156
chrX	48514391	48514935
chrX	48520849	48522751
chrX	48531435	48532144
chrX	48539199	48541067
chrX	48558221	48558826
chrX	48569878	48570488
chrX	48573754	48575231
chrX	48590699	48591246
chrX	48591376	48591891
chrX	48597238	48599052
chrX	48606089	48606756
chrX	48631311	48632229
chrX	48648315	48648889
chrX	48675930	48678065
chrX	48683358	48684412
chrX	48695589	48697760
chrX	48698377	48698766
chrX	48701972	48702569
chrX	48703970	48704766
chrX	48736982	48738118
chrX	48741870	48742350
chrX	48754194	48754783
chrX	48761602	48762449
chrX	48782678	48783527
chrX	48785691	48787384
chrX	48787584	48788366
chrX	48794096	48795890
chrX	48800678	48802929
chrX	48816557	48816889
chrX	48824554	48825745
chrX	48825840	48826578
chrX	48828318	48829620
chrX	48829679	48833119
chrX	48833510	48836235
chrX	48867817	48868456
chrX	48890399	48892405
chrX	48896821	48898838
chrX	48908585	48909175
chrX	48910831	48912517
chrX	48917103	48918364
chrX	48918407	48919948
chrX	48927215	48928290
chrX	48936859	48938104
chrX	48938702	48939293
chrX	48940461	48941216
chrX	48941521	48942222
chrX	48945821	48946329
chrX	48956889	48958899
chrX	48961607	48962168
chrX	48967192	48968182
chrX	48971019	48972933
chrX	48996908	48997565
chrX	49001533	49002961
chrX	49012943	49013405
chrX	49029797	49030353
chrX	49037886	49038353
chrX	49039774	49041042
chrX	49041722	49044432
chrX	49053042	49054586
chrX	49059290	49060307
chrX	49068483	49069026
chrX	49071991	49074926
chrX	49075221	49075856
chrX	49078566	49080611
chrX	49100685	49102832
chrX	49103734	49104177
chrX	49106886	49107451
chrX	49122976	49124148
chrX	49137469	49137976
chrX	49142204	49142643
chrX	49155145	49155715
chrX	49155802	49157692
chrX	49158224	49159722
chrX	49162628	49164816
chrX	49165957	49167928
chrX	49169130	49169826
chrX	49171582	49173019
chrX	49176126	49178015
chrX	49183715	49185703
chrX	49186003	49187885
chrX	49190767	49192112
chrX	49192798	49193245
chrX	49199364	49200872
chrX	49209587	49210430
chrX	49228829	49229301
chrX	49229963	49231476
chrX	49235136	49236335
chrX	49237110	49237573
chrX	49268533	49270739
chrX	49282744	49283098
chrX	49291627	49292414
chrX	49308778	49310097
chrX	49627037	49627848
chrX	49695244	49695755
chrX	49754282	49754734
chrX	49829027	49829554
chrX	49838402	49838888
chrX	49840656	49841199
chrX	49876854	49877282
chrX	49877290	49877811
chrX	49878282	49880379
chrX	49884293	49884810
chrX	49901213	49901700
chrX	49915545	49916183
chrX	49919636	49920161
chrX	49922188	49923677
chrX	49995141	49995919
chrX	50067390	50068116
chrX	50081612	50082038
chrX	50100247	50100685
chrX	50107549	50107933
chrX	50198274	50198805
chrX	50204311	50205094
chrX	50211591	50211951
chrX	50280893	50281829
chrX	50448537	50449120
chrX	50469275	50469865
chrX	50470556	50471808
chrX	50580029	50580514
chrX	50594737	50595199
chrX	50615633	50615988
chrX	50622712	50623246
chrX	50638087	50638571
chrX	50681062	50681463
chrX	50691776	50692357
chrX	50697725	50698208
chrX	50704349	50704866
chrX	50711922	50712353
chrX	50747579	50748046
chrX	50770583	50771310
chrX	50775326	50775737
chrX	50779784	50780196
chrX	50799473	50800126
chrX	50812433	50815596
chrX	50828008	50828490
chrX	50838770	50839653
chrX	50903689	50904129
chrX	50967778	50968226
chrX	50971431	50971944
chrX	50979296	50979735
chrX	50988698	50989151
chrX	50996976	50997341
chrX	51047869	51048427
chrX	51144847	51145451
chrX	51148959	51149406
chrX	51182596	51183038
chrX	51215306	51215720
chrX	51316285	51316766
chrX	51332003	51333800
chrX	51336614	51337054
chrX	51395730	51396762
chrX	51406724	51407521
chrX	51420663	51421148
chrX	51459143	51459619
chrX	51461065	51461532
chrX	51487710	51488151
chrX	51495721	51497680
chrX	51568602	51569124
chrX	51608099	51608679
chrX	51608814	51609294
chrX	51614434	51614896
chrX	51617914	51619161
chrX	51641430	51641957
chrX	51679997	51680830
chrX	51681954	51683302
chrX	51710329	51711452
chrX	51712713	51713471
chrX	51742453	51743084
chrX	51743199	51744046
chrX	51802796	51803830
chrX	51804827	51805239
chrX	51860687	51861198
chrX	51891785	51892661
chrX	51892866	51895352
chrX	52067800	52069707
chrX	52184421	52186170
chrX	52261410	52262584
chrX	52271298	52271689
chrX	52345376	52345895
chrX	52346697	52347314
chrX	52363206	52363792
chrX	52424673	52425195
chrX	52425738	52426484
chrX	52437208	52437871
chrX	52574658	52575190
chrX	52576977	52577519
chrX	52585535	52586405
chrX	52707002	52707799
chrX	52750630	52751558
chrX	52852936	52853348
chrX	52892979	52893426
chrX	52896435	52898300
chrX	52909134	52910022
chrX	52920578	52921768
chrX	52923711	52924377
chrX	52934359	52935927
chrX	52945921	52946876
chrX	52957656	52959547
chrX	52980211	52980948
chrX	52988934	52989462
chrX	52990003	52990631
chrX	52995045	52996199
chrX	53018646	53019151
chrX	53039278	53039706
chrX	53042796	53043258
chrX	53048035	53049475
chrX	53071511	53072277
chrX	53073266	53073852
chrX	53074892	53075653
chrX	53077542	53077967
chrX	53081646	53083092
chrX	53083149	53084694
chrX	53086444	53088012
chrX	53088232	53089745
chrX	53093070	53094945
chrX	53133363	53133836
chrX	53171329	53171796
chrX	53184903	53185442
chrX	53186358	53186943
chrX	53190611	53191060
chrX	53211330	53212157
chrX	53223224	53226009
chrX	53239451	53240176
chrX	53255726	53257610
chrX	53262939	53264300
chrX	53265564	53266827
chrX	53266887	53267477
chrX	53279927	53280345
chrX	53280447	53282073
chrX	53284550	53285163
chrX	53287418	53288660
chrX	53308231	53308716
chrX	53312970	53313869
chrX	53316876	53318250
chrX	53320164	53322049
chrX	53356121	53356805
chrX	53362449	53362949
chrX	53375040	53375438
chrX	53383228	53383773
chrX	53420968	53421367
chrX	53421827	53423631
chrX	53433542	53435016
chrX	53436022	53436494
chrX	53440281	53442412
chrX	53446037	53446524
chrX	53481108	53481618
chrX	53481878	53482593
chrX	53683240	53684754
chrX	53686041	53687120
chrX	53695927	53696542
chrX	53704317	53704785
chrX	53711461	53712042
chrX	53714059	53715451
chrX	53715510	53716092
chrX	53716527	53716989
chrX	53726797	53727520
chrX	53768703	53769494
chrX	53813374	53814460
chrX	53831865	53832363
chrX	53882385	53882926
chrX	53950303	53950876
chrX	53961818	53962353
chrX	54029455	54029989
chrX	54042508	54043506
chrX	54043632	54046033
chrX	54048373	54049016
chrX	54171499	54172289
chrX	54178055	54178598
chrX	54181335	54181875
chrX	54182328	54184068
chrX	54248389	54248799
chrX	54357425	54359589
chrX	54415451	54416369
chrX	54423224	54424013
chrX	54439846	54441130
chrX	54446043	54446786
chrX	54447501	54447958
chrX	54452961	54453452
chrX	54470338	54470885
chrX	54474250	54475328
chrX	54481937	54482886
chrX	54483091	54484537
chrX	54484636	54485322
chrX	54492112	54492951
chrX	54494748	54497233
chrX	54529283	54531154
chrX	54560379	54560854
chrX	54639183	54640494
chrX	54640769	54641326
chrX	54695830	54696402
chrX	54774372	54775131
chrX	54786982	54787446
chrX	54789028	54789850
chrX	54807577	54809606
chrX	54823625	54824550
chrX	54826067	54826690
chrX	54841192	54841850
chrX	54891585	54892005
chrX	54920573	54922289
chrX	54992943	54993384
chrX	54999568	55001024
chrX	55002889	55003305
chrX	55008561	55009183
chrX	55014822	55015552
chrX	55027984	55028586
chrX	55057678	55058156
chrX	55074773	55075673
chrX	55135189	55135666
chrX	55142582	55143084
chrX	55160546	55162069
chrX	55187300	55187686
chrX	55220166	55221172
chrX	55343087	55343620
chrX	55450348	55450713
chrX	55451682	55452737
chrX	55455783	55456408
chrX	55488342	55489514
chrX	55489521	55490306
chrX	55640869	55641359
chrX	55715890	55716313
chrX	55717303	55718676
chrX	55839523	55840002
chrX	55907882	55909478
chrX	55919374	55919881
chrX	56113761	56114344
chrX	56231706	56234282
chrX	56248449	56248991
chrX	56264592	56264958
chrX	56563110	56564457
chrX	56600168	56600680
chrX	56726635	56727057
chrX	56733482	56733940
chrX	56760112	56760569
chrX	56764277	56765208
chrX	56768347	56768766
chrX	56770397	56770753
chrX	56775809	56776136
chrX	56783552	56783920
chrX	56788761	56789321
chrX	56803499	56804038
chrX	56946246	56946695
chrX	56978237	56978684
chrX	56994799	56996082
chrX	57083218	57083590
chrX	57120796	57122039
chrX	57133265	57133672
chrX	57137063	57137936
chrX	57156477	57156982
chrX	57177082	57177514
chrX	57286443	57286952
chrX	57335625	57336265
chrX	57454001	57454461
chrX	57528736	57529151
chrX	57573816	57574264
chrX	57591517	57593155
chrX	57595359	57595766
chrX	57647101	57647465
chrX	57821754	57822258
chrX	57909494	57911154
chrX	57919175	57919624
chrX	57929312	57929819
chrX	57951606	57952689
chrX	58026040	58026493
chrX	58051312	58051863
chrX	58233235	58234092
chrX	58238302	58238728
chrX	58267006	58267393
chrX	58286849	58287707
chrX	63012620	63013088
chrX	63050241	63050846
chrX	63128550	63128980
chrX	63145538	63146029
chrX	63168974	63169895
chrX	63174171	63174952
chrX	63204225	63204925
chrX	63209126	63210114
chrX	63233007	63233515
chrX	63250210	63250731
chrX	63275174	63275615
chrX	63350646	63351884
chrX	63424115	63424563
chrX	63430064	63430498
chrX	63434623	63435032
chrX	63503596	63504122
chrX	63560667	63561346
chrX	63687045	63687626
chrX	63708873	63709275
chrX	63754576	63755819
chrX	63765100	63765451
chrX	63784559	63785939
chrX	63888988	63889517
chrX	63918634	63919065
chrX	63922019	63922797
chrX	63930180	63930691
chrX	64093815	64094268
chrX	64151952	64152673
chrX	64202983	64204054
chrX	64204281	64204685
chrX	64204705	64206688
chrX	64230211	64231165
chrX	64394515	64395978
chrX	64580141	64580497
chrX	64580504	64580987
chrX	64642548	64642938
chrX	64885844	64886321
chrX	64894527	64895236
chrX	64975395	64977167
chrX	64977803	64978387
chrX	65034507	65035846
chrX	65196959	65197542
chrX	65406462	65408277
chrX	65451601	65452144
chrX	65463542	65464066
chrX	65481021	65481416
chrX	65493507	65493940
chrX	65498269	65498562
chrX	65522758	65523195
chrX	65528623	65529236
chrX	65531997	65532733
chrX	65533804	65535384
chrX	65575106	65575603
chrX	65581709	65583223
chrX	65586632	65587003
chrX	65587760	65588986
chrX	65595277	65596142
chrX	65596241	65596742
chrX	65601255	65602184
chrX	65605635	65606082
chrX	65607158	65607600
chrX	65635369	65635950
chrX	65642790	65644288
chrX	65644624	65645579
chrX	65667104	65669091
chrX	65677810	65678633
chrX	65679022	65679697
chrX	65688430	65689055
chrX	65689415	65689858
chrX	65690320	65690935
chrX	65697889	65698948
chrX	65703855	65704476
chrX	65705760	65707050
chrX	65722106	65722533
chrX	65723606	65724299
chrX	65871831	65872473
chrX	65874796	65875286
chrX	65971181	65971795
chrX	65986079	65986745
chrX	65995067	65995565
chrX	65997971	65998510
chrX	66002797	66003237
chrX	66012141	66012636
chrX	66015213	66015710
chrX	66017495	66017948
chrX	66023148	66023627
chrX	66030920	66031417
chrX	66046872	66047403
chrX	66110188	66110544
chrX	66150318	66150635
chrX	66635372	66635820
chrX	66638383	66639718
chrX	66676992	66677550
chrX	66728775	66729491
chrX	66731446	66731896
chrX	66862559	66862995
chrX	66914081	66914536
chrX	66915914	66916418
chrX	66919266	66920088
chrX	67044075	67044531
chrX	67543526	67544851
chrX	67545491	67545926
chrX	67555620	67556128
chrX	67588001	67588777
chrX	67605130	67605868
chrX	67780626	67781630
chrX	67904233	67904617
chrX	68018411	68019292
chrX	68044069	68044473
chrX	68059549	68059954
chrX	68072002	68072550
chrX	68112308	68112856
chrX	68183861	68184244
chrX	68186787	68187434
chrX	68196911	68197794
chrX	68238644	68239075
chrX	68416487	68417168
chrX	68417707	68418193
chrX	68432654	68434444
chrX	68438542	68439166
chrX	68440947	68441451
chrX	68443195	68443677
chrX	68488629	68489126
chrX	68490553	68491229
chrX	68498099	68499581
chrX	68504068	68504785
chrX	68511301	68511762
chrX	68571814	68572331
chrX	68599546	68600039
chrX	68647260	68648204
chrX	68648893	68649502
chrX	68665497	68665968
chrX	68669434	68669974
chrX	68681398	68682166
chrX	68684216	68684896
chrX	68685664	68687169
chrX	68692321	68696289
chrX	68697306	68698062
chrX	68698968	68699462
chrX	68699950	68700972
chrX	68703358	68703773
chrX	68708553	68709538
chrX	68710789	68711341
chrX	68719360	68720439
chrX	68726590	68727053
chrX	68732876	68733521
chrX	68807823	68808332
chrX	68808761	68809229
chrX	68822562	68823521
chrX	68823924	68824369
chrX	68826011	68827063
chrX	68827622	68830575
chrX	68830929	68832622
chrX	68833801	68834775
chrX	68835014	68835678
chrX	68841385	68842181
chrX	68842328	68843687
chrX	68843953	68845016
chrX	68846404	68847419
chrX	68853793	68855007
chrX	68874010	68874466
chrX	68876659	68877287
chrX	68878859	68879818
chrX	68880746	68881710
chrX	68892723	68893510
chrX	68893815	68896122
chrX	68903125	68903733
chrX	68909450	68910114
chrX	68911950	68913168
chrX	68914320	68915243
chrX	68915921	68916333
chrX	68918273	68918658
chrX	68929214	68930145
chrX	68936593	68937156
chrX	68938239	68939136
chrX	68945553	68946403
chrX	68989885	68990723
chrX	68999387	68999893
chrX	69021051	69021673
chrX	69024985	69025417
chrX	69027489	69028366
chrX	69028433	69028980
chrX	69032084	69033145
chrX	69036751	69037394
chrX	69060056	69061209
chrX	69065503	69066144
chrX	69070971	69071734
chrX	69077723	69078779
chrX	69093897	69094473
chrX	69104617	69105535
chrX	69107074	69107912
chrX	69109483	69110546
chrX	69116045	69116711
chrX	69119196	69119850
chrX	69123649	69124544
chrX	69128408	69129303
chrX	69133739	69134535
chrX	69136419	69138083
chrX	69142840	69143409
chrX	69148978	69149414
chrX	69149791	69151697
chrX	69152396	69152968
chrX	69153306	69153960
chrX	69158394	69159193
chrX	69164318	69165874
chrX	69179361	69179785
chrX	69189956	69190542
chrX	69195222	69195786
chrX	69216615	69217455
chrX	69221233	69223212
chrX	69229416	69229966
chrX	69231922	69232340
chrX	69238104	69239074
chrX	69255492	69256190
chrX	69263306	69264912
chrX	69276572	69277190
chrX	69277718	69278904
chrX	69280884	69281368
chrX	69282935	69283378
chrX	69285263	69286658
chrX	69288999	69289640
chrX	69298466	69299235
chrX	69305310	69306449
chrX	69307704	69308294
chrX	69309080	69309850
chrX	69314571	69315569
chrX	69316285	69316699
chrX	69318928	69319648
chrX	69361117	69361998
chrX	69387486	69388260
chrX	69396858	69397548
chrX	69424229	69424655
chrX	69457875	69458309
chrX	69493021	69493745
chrX	69493885	69494439
chrX	69503405	69505441
chrX	69507212	69507916
chrX	69538113	69539067
chrX	69539297	69539964
chrX	69556055	69557093
chrX	69565418	69565863
chrX	69603688	69604226
chrX	69615395	69617389
chrX	69988963	69989597
chrX	70022735	70023843
chrX	70029962	70030964
chrX	70033332	70034054
chrX	70038893	70039361
chrX	70039862	70040287
chrX	70042982	70043468
chrX	70043688	70044209
chrX	70044911	70045291
chrX	70047002	70047641
chrX	70062178	70062668
chrX	70085051	70085626
chrX	70089891	70090362
chrX	70096039	70096588
chrX	70097375	70097862
chrX	70117729	70118190
chrX	70129344	70130392
chrX	70132858	70134644
chrX	70167185	70167903
chrX	70168583	70169048
chrX	70174294	70174763
chrX	70176991	70177643
chrX	70197121	70197761
chrX	70220204	70220878
chrX	70253582	70254183
chrX	70262885	70263506
chrX	70264766	70265277
chrX	70289281	70290920
chrX	70422883	70424972
chrX	70431320	70431743
chrX	70433581	70435682
chrX	70436232	70436916
chrX	70438913	70439671
chrX	70444388	70446101
chrX	70451734	70453760
chrX	70454216	70456937
chrX	70470778	70471469
chrX	70477294	70478099
chrX	70479274	70479803
chrX	70485390	70486004
chrX	70525838	70526278
chrX	70592080	70592681
chrX	70752795	70753424
chrX	70755934	70756290
chrX	70908585	70909030
chrX	70930398	70931706
chrX	70960770	70961205
chrX	70979238	70979905
chrX	70998495	70998895
chrX	71052840	71053865
chrX	71067397	71069050
chrX	71073085	71073611
chrX	71081621	71082590
chrX	71095122	71097100
chrX	71098331	71098841
chrX	71101078	71101596
chrX	71103078	71104118
chrX	71106462	71107049
chrX	71111354	71111995
chrX	71118035	71119487
chrX	71129155	71129704
chrX	71143370	71146253
chrX	71146273	71146904
chrX	71146913	71147930
chrX	71160434	71161157
chrX	71162935	71163589
chrX	71178918	71179742
chrX	71181496	71182933
chrX	71183227	71183837
chrX	71184849	71185571
chrX	71196142	71196622
chrX	71197937	71198681
chrX	71207625	71208072
chrX	71210793	71211385
chrX	71212484	71213143
chrX	71214877	71215597
chrX	71217460	71217902
chrX	71222768	71223558
chrX	71224910	71225521
chrX	71227491	71228557
chrX	71229823	71230251
chrX	71251421	71251994
chrX	71253182	71255180
chrX	71255207	71256047
chrX	71282741	71284401
chrX	71315926	71316387
chrX	71349722	71350294
chrX	71365689	71367505
chrX	71416330	71416763
chrX	71450717	71451259
chrX	71493214	71493851
chrX	71514844	71515533
chrX	71532018	71533954
chrX	71543251	71543864
chrX	71555213	71555567
chrX	71577552	71578619
chrX	71579706	71580288
chrX	71611777	71612197
chrX	71615690	71616609
chrX	71617083	71617636
chrX	71618014	71618976
chrX	71622388	71623847
chrX	71629393	71630062
chrX	71636920	71637340
chrX	71637828	71638879
chrX	71652348	71652956
chrX	71663031	71663859
chrX	71664148	71664726
chrX	71669973	71670536
chrX	71670917	71671639
chrX	71696807	71697460
chrX	71702821	71703367
chrX	71765668	71766118
chrX	71778354	71778906
chrX	71783965	71784893
chrX	71859554	71860178
chrX	71870622	71871176
chrX	71871322	71871905
chrX	71909955	71910433
chrX	71910616	71912228
chrX	71917592	71918175
chrX	71919450	71920087
chrX	71924872	71925776
chrX	71935519	71936032
chrX	71941787	71942411
chrX	71957760	71958728
chrX	71999088	71999595
chrX	72004081	72004929
chrX	72018190	72019556
chrX	72022068	72022443
chrX	72029504	72030537
chrX	72052601	72053366
chrX	72054729	72055589
chrX	72060623	72061105
chrX	72068282	72070305
chrX	72079534	72080165
chrX	72092489	72093254
chrX	72094914	72095373
chrX	72100809	72102125
chrX	72105268	72106007
chrX	72107314	72107857
chrX	72115402	72115904
chrX	72121411	72121897
chrX	72123759	72124417
chrX	72126356	72127233
chrX	72128153	72128697
chrX	72128964	72129822
chrX	72130834	72132510
chrX	72177020	72178066
chrX	72181015	72182345
chrX	72202838	72203439
chrX	72238290	72239667
chrX	72242008	72242492
chrX	72245528	72246079
chrX	72254908	72255290
chrX	72255407	72256085
chrX	72257932	72258772
chrX	72269950	72270481
chrX	72272927	72273311
chrX	72276655	72277731
chrX	72280466	72281066
chrX	72297991	72298530
chrX	72300247	72301104
chrX	72304836	72308296
chrX	72308499	72310042
chrX	72312483	72313006
chrX	72329841	72330592
chrX	72346118	72347081
chrX	72358354	72358824
chrX	72371199	72371746
chrX	72381663	72382446
chrX	72394421	72395156
chrX	72527127	72527673
chrX	72540369	72540844
chrX	72554335	72555228
chrX	72569793	72570265
chrX	72572231	72573499
chrX	72576439	72577116
chrX	72620495	72621078
chrX	72686038	72686612
chrX	72713751	72715100
chrX	72776594	72777783
chrX	72783935	72784534
chrX	72842508	72843209
chrX	72877773	72878443
chrX	72936392	72937006
chrX	72943240	72944368
chrX	73001678	73002761
chrX	73002767	73003301
chrX	73004467	73005324
chrX	73079798	73080375
chrX	73080393	73081335
chrX	73127861	73128450
chrX	73214299	73215227
chrX	73289058	73289605
chrX	73447502	73448007
chrX	73562721	73564115
chrX	73577361	73577911
chrX	73713091	73713534
chrX	73847932	73848487
chrX	73849127	73849582
chrX	73850413	73852048
chrX	73855527	73856175
chrX	73876865	73877481
chrX	73877723	73878254
chrX	73917004	73917848
chrX	73930365	73930816
chrX	73944149	73944921
chrX	74015360	74015948
chrX	74070465	74070881
chrX	74103963	74105605
chrX	74119205	74119782
chrX	74133347	74133895
chrX	74216085	74216542
chrX	74246539	74247015
chrX	74248892	74249369
chrX	74249876	74250412
chrX	74259878	74260527
chrX	74291763	74293211
chrX	74293315	74293967
chrX	74325148	74326236
chrX	74343924	74344531
chrX	74349434	74349799
chrX	74382567	74383234
chrX	74383582	74384165
chrX	74419667	74421794
chrX	74422045	74423548
chrX	74431861	74432604
chrX	74437077	74437567
chrX	74437589	74438078
chrX	74438868	74439279
chrX	74449565	74450446
chrX	74451039	74451706
chrX	74458740	74459332
chrX	74492623	74493447
chrX	74493777	74494255
chrX	74505489	74505922
chrX	74514258	74514880
chrX	74522090	74522924
chrX	74534590	74538010
chrX	74550111	74550823
chrX	74613410	74615234
chrX	74656151	74656971
chrX	74853253	74853710
chrX	74923000	74923438
chrX	74924001	74925523
chrX	74931202	74931681
chrX	74943061	74943508
chrX	75038983	75039428
chrX	75155518	75156987
chrX	75273811	75274888
chrX	75522498	75523577
chrX	75603854	75604322
chrX	75781671	75782146
chrX	76029499	76029963
chrX	76127339	76127803
chrX	76143189	76143702
chrX	76144886	76145995
chrX	76149259	76150386
chrX	76151602	76152038
chrX	76172464	76173964
chrX	76253487	76253906
chrX	76279039	76279505
chrX	76427473	76428084
chrX	76454557	76455067
chrX	76538912	76539303
chrX	76555837	76556304
chrX	76796344	76796912
chrX	76850878	76851414
chrX	77003838	77004497
chrX	77009735	77010225
chrX	77087738	77088346
chrX	77160306	77160788
chrX	77276616	77277228
chrX	77345233	77345617
chrX	77422815	77423455
chrX	77435006	77435393
chrX	77436673	77437278
chrX	77440975	77441534
chrX	77442652	77443373
chrX	77445901	77446682
chrX	77447324	77448581
chrX	77450547	77451645
chrX	77494137	77494649
chrX	77527675	77528490
chrX	77640721	77641297
chrX	77668867	77669433
chrX	77785323	77786738
chrX	77894871	77896123
chrX	77898999	77899957
chrX	77910042	77911283
chrX	77937264	77937771
chrX	78024372	78025263
chrX	78062146	78062566
chrX	78064909	78065587
chrX	78092247	78092883
chrX	78103672	78105642
chrX	78139021	78140745
chrX	78514702	78515251
chrX	78527286	78527831
chrX	78595944	78596349
chrX	78619932	78620386
chrX	78653149	78654002
chrX	78708227	78708650
chrX	78746492	78747022
chrX	78747519	78747981
chrX	78945222	78945663
chrX	78979658	78980164
chrX	79081912	79082335
chrX	79270421	79270864
chrX	79366689	79367901
chrX	79452909	79453417
chrX	79524661	79525096
chrX	80021656	80022078
chrX	80022143	80023206
chrX	80216060	80216664
chrX	80284079	80284572
chrX	80285294	80285856
chrX	80334709	80335944
chrX	80512334	80512886
chrX	80550748	80551182
chrX	80578521	80579003
chrX	80807948	80809215
chrX	80809307	80810626
chrX	80812210	80812680
chrX	81120733	81122496
chrX	81195726	81196255
chrX	81201938	81202451
chrX	81377407	81377819
chrX	81540231	81540632
chrX	81957942	81958390
chrX	82087705	82088286
chrX	82218418	82218826
chrX	82230086	82230509
chrX	82593177	82593583
chrX	82658586	82659012
chrX	82715003	82715938
chrX	82727456	82727931
chrX	82813576	82814239
chrX	82928288	82928677
chrX	82961165	82961642
chrX	83021927	83022530
chrX	83469570	83470041
chrX	83501053	83501990
chrX	83507902	83508492
chrX	83509696	83510101
chrX	83511233	83511733
chrX	83634989	83635612
chrX	83658755	83659249
chrX	83771735	83772196
chrX	83845384	83845918
chrX	83916534	83917043
chrX	84046385	84046916
chrX	84168131	84168614
chrX	84186873	84188970
chrX	84219592	84220062
chrX	84487683	84488180
chrX	84501680	84502851
chrX	84729742	84730342
chrX	84933938	84934481
chrX	85003549	85004810
chrX	85052638	85053255
chrX	85084808	85085270
chrX	85109187	85109746
chrX	85243530	85245409
chrX	85309834	85310177
chrX	85379572	85380050
chrX	85503687	85504121
chrX	85516141	85516574
chrX	85581021	85581472
chrX	85813069	85813436
chrX	85851490	85851903
chrX	85963769	85964234
chrX	86047077	86048358
chrX	86147725	86148910
chrX	86171379	86171791
chrX	86263572	86263956
chrX	86322925	86323445
chrX	86348811	86349122
chrX	86806829	86807262
chrX	87409380	87410038
chrX	87517430	87518231
chrX	87525706	87526428
chrX	87583704	87584106
chrX	87679908	87680362
chrX	88202258	88202611
chrX	88244099	88244641
chrX	89350101	89350536
chrX	89405226	89405578
chrX	89581911	89582326
chrX	89757862	89758238
chrX	89759218	89759648
chrX	89871690	89872121
chrX	90040897	90041304
chrX	90222673	90223081
chrX	90453767	90454372
chrX	90524383	90524847
chrX	91018154	91018562
chrX	91208223	91208569
chrX	91414819	91415206
chrX	91434557	91435261
chrX	91770743	91771318
chrX	91778943	91779976
chrX	91781852	91782463
chrX	92110458	92111194
chrX	92213880	92214325
chrX	92232215	92232629
chrX	92270958	92271429
chrX	92774068	92774473
chrX	92821797	92822255
chrX	93095608	93096059
chrX	93422716	93423194
chrX	93673316	93674448
chrX	93874605	93875026
chrX	93985519	93986048
chrX	94053582	94054048
chrX	94058774	94059224
chrX	94178244	94178904
chrX	94400479	94401005
chrX	94524862	94525368
chrX	94751637	94752038
chrX	95076533	95076965
chrX	95318929	95319401
chrX	95505692	95506225
chrX	95764919	95765671
chrX	96004431	96004952
chrX	96183937	96184342
chrX	96314977	96315417
chrX	96372793	96373253
chrX	96436134	96436623
chrX	96453107	96453707
chrX	96563740	96564195
chrX	96642711	96643147
chrX	96684034	96686344
chrX	96752770	96753337
chrX	96843590	96844080
chrX	96846900	96847290
chrX	96971889	96972253
chrX	97021695	97022175
chrX	97060086	97060515
chrX	97125905	97126809
chrX	97238640	97239203
chrX	97310360	97310880
chrX	97315999	97316404
chrX	97389717	97390305
chrX	97563505	97564084
chrX	97617122	97617696
chrX	97639476	97640029
chrX	97968409	97968967
chrX	97984609	97985168
chrX	98380073	98380586
chrX	98405302	98405928
chrX	98607826	98608218
chrX	99241987	99242542
chrX	100208018	100208781
chrX	100313921	100314517
chrX	100351099	100351583
chrX	100368164	100368621
chrX	100379397	100379822
chrX	100403157	100403576
chrX	100408433	100410752
chrX	100412852	100413697
chrX	100417709	100418147
chrX	100424056	100424559
chrX	100447710	100448294
chrX	100606733	100607184
chrX	100609598	100610005
chrX	100614935	100615531
chrX	100625883	100626682
chrX	100636048	100637454
chrX	100643874	100644513
chrX	100649460	100650460
chrX	100654317	100654733
chrX	100663691	100664116
chrX	100671044	100671658
chrX	100673602	100674036
chrX	100674658	100675208
chrX	100685368	100686341
chrX	100731212	100732587
chrX	100745812	100746286
chrX	100748169	100748664
chrX	100768673	100769293
chrX	100819610	100821080
chrX	100865016	100865412
chrX	100895426	100896315
chrX	100928527	100930042
chrX	100931294	100931707
chrX	100973490	100974038
chrX	100979907	100980625
chrX	100980698	100981467
chrX	100994265	100994957
chrX	100995446	100996029
chrX	101051116	101052596
chrX	101057011	101057672
chrX	101078600	101079649
chrX	101097504	101099034
chrX	101164848	101165706
chrX	101191379	101191928
chrX	101219173	101220386
chrX	101257462	101258148
chrX	101260470	101260930
chrX	101287438	101287908
chrX	101290728	101291741
chrX	101347762	101349590
chrX	101362695	101363245
chrX	101383713	101384193
chrX	101386082	101386863
chrX	101390400	101391681
chrX	101407143	101408815
chrX	101415482	101416132
chrX	101417205	101417748
chrX	101417895	101418959
chrX	101462878	101463404
chrX	101485023	101486091
chrX	101549020	101549498
chrX	101596044	101596660
chrX	101598056	101598627
chrX	101598697	101599415
chrX	101614146	101615269
chrX	101617233	101618345
chrX	101622706	101623973
chrX	101658231	101660187
chrX	101759003	101759520
chrX	101799345	101799920
chrX	101931059	101932553
chrX	101961139	101961583
chrX	101964996	101965759
chrX	102042790	102043212
chrX	102067980	102068468
chrX	102125194	102126094
chrX	102129502	102129938
chrX	102138117	102138560
chrX	102141608	102142997
chrX	102154262	102154884
chrX	102155400	102156549
chrX	102207967	102208448
chrX	102216526	102216990
chrX	102246816	102247354
chrX	102248753	102249318
chrX	102272236	102272691
chrX	102345940	102346428
chrX	102437939	102438463
chrX	102439819	102440367
chrX	102470248	102470715
chrX	102478655	102479226
chrX	102494595	102495094
chrX	102515941	102517772
chrX	102598968	102600219
chrX	102651018	102653332
chrX	102659587	102660556
chrX	102711984	102714107
chrX	102715039	102715477
chrX	102720492	102721174
chrX	102739565	102740339
chrX	102745600	102746795
chrX	102765342	102765735
chrX	102768948	102769372
chrX	102835833	102836313
chrX	102841020	102841356
chrX	102863698	102864272
chrX	102899951	102901092
chrX	102934611	102935134
chrX	102950989	102952080
chrX	102977175	102977614
chrX	103017538	103017947
chrX	103063084	103064602
chrX	103098584	103099024
chrX	103101403	103102228
chrX	103152042	103152726
chrX	103157611	103158568
chrX	103176189	103176893
chrX	103197776	103198290
chrX	103211036	103211774
chrX	103214615	103216113
chrX	103254095	103255637
chrX	103276574	103277194
chrX	103309921	103311449
chrX	103330035	103330483
chrX	103343121	103343609
chrX	103347700	103348548
chrX	103356191	103356714
chrX	103367446	103367976
chrX	103376108	103377539
chrX	103398448	103398999
chrX	103404381	103405280
chrX	103441871	103442441
chrX	103442528	103442995
chrX	103453720	103454206
chrX	103464084	103465286
chrX	103488362	103488764
chrX	103489791	103490233
chrX	103513080	103513549
chrX	103530643	103531537
chrX	103533413	103534140
chrX	103585351	103586274
chrX	103607458	103609001
chrX	103624731	103625369
chrX	103628573	103630422
chrX	103638699	103639415
chrX	103656459	103657251
chrX	103686495	103688440
chrX	103688990	103689449
chrX	103711483	103712450
chrX	103716993	103717459
chrX	103728130	103729627
chrX	103730970	103731601
chrX	103742296	103742810
chrX	103774035	103774558
chrX	103776592	103777119
chrX	103782653	103783176
chrX	103791215	103791712
chrX	103793333	103794144
chrX	103831556	103832690
chrX	103845092	103845866
chrX	103878796	103879228
chrX	103913522	103914292
chrX	103918004	103919857
chrX	103960651	103961117
chrX	103962256	103963680
chrX	103983357	103984146
chrX	104007224	104007643
chrX	104075507	104076683
chrX	104077880	104078350
chrX	104098147	104098678
chrX	104112014	104113729
chrX	104136364	104136961
chrX	104137542	104138002
chrX	104156254	104157610
chrX	104165823	104167583
chrX	104195516	104195944
chrX	104245650	104245981
chrX	104253495	104256232
chrX	104257656	104258173
chrX	104270249	104270699
chrX	104270851	104271693
chrX	104281543	104282124
chrX	104292916	104293610
chrX	104310019	104310654
chrX	104315537	104316095
chrX	104318471	104319230
chrX	104324531	104325724
chrX	104330996	104331478
chrX	104343391	104344233
chrX	104351221	104351916
chrX	104370195	104370634
chrX	104397309	104397766
chrX	104419244	104419852
chrX	104430818	104431212
chrX	104522365	104522846
chrX	104565753	104567715
chrX	104618161	104619027
chrX	104641205	104641655
chrX	104668595	104669051
chrX	104913430	104913816
chrX	104922109	104922681
chrX	105190201	105190717
chrX	105191900	105192266
chrX	105211087	105211599
chrX	105314500	105314933
chrX	105323970	105324508
chrX	105821400	105823483
chrX	105837265	105837793
chrX	105845662	105846091
chrX	106039932	106040424
chrX	106168125	106168584
chrX	106177095	106177592
chrX	106201506	106202133
chrX	106300244	106300760
chrX	106415294	106415807
chrX	106467390	106467855
chrX	106481312	106481830
chrX	106484211	106484821
chrX	106611478	106612854
chrX	106698723	106699123
chrX	106708096	106708599
chrX	106726168	106727525
chrX	106802155	106803542
chrX	106863046	106863558
chrX	106874190	106874576
chrX	106894325	106895708
chrX	106898552	106899110
chrX	106903425	106903996
chrX	106906236	106906890
chrX	106917720	106918563
chrX	106919890	106920459
chrX	106959950	106960376
chrX	106998901	107000874
chrX	107025558	107025938
chrX	107118136	107119217
chrX	107135339	107136244
chrX	107146685	107147154
chrX	107153018	107153414
chrX	107155260	107155750
chrX	107205656	107207050
chrX	107324049	107325545
chrX	107355446	107356124
chrX	107398181	107398547
chrX	107442839	107443591
chrX	107448777	107450642
chrX	107451025	107451767
chrX	107454363	107454810
chrX	107470905	107471405
chrX	107483978	107484865
chrX	107496716	107497334
chrX	107501890	107502530
chrX	107504783	107505631
chrX	107506502	107507845
chrX	107537823	107538301
chrX	107542439	107543021
chrX	107561360	107562152
chrX	107562433	107563124
chrX	107565974	107567021
chrX	107571531	107572117
chrX	107596622	107597253
chrX	107599352	107599997
chrX	107627853	107629668
chrX	107654677	107655827
chrX	107657070	107657586
chrX	107659729	107660295
chrX	107672852	107673596
chrX	107673777	107675104
chrX	107676158	107677451
chrX	107677453	107677858
chrX	107678977	107679721
chrX	107684805	107685527
chrX	107686805	107687353
chrX	107700282	107700994
chrX	107710939	107711552
chrX	107712672	107713100
chrX	107715228	107717657
chrX	107718037	107718864
chrX	107725738	107726342
chrX	107726757	107727306
chrX	107729448	107730069
chrX	107730243	107731023
chrX	107731647	107732705
chrX	107740033	107740504
chrX	107741658	107742394
chrX	107742428	107743285
chrX	107747480	107748323
chrX	107766722	107767241
chrX	107773190	107773680
chrX	107773988	107774429
chrX	107775223	107776790
chrX	107776962	107777833
chrX	107823460	107823944
chrX	107825664	107827802
chrX	107849783	107850207
chrX	107857858	107858378
chrX	107880341	107880719
chrX	107894003	107894582
chrX	107935137	107936726
chrX	107968674	107969148
chrX	107970117	107970548
chrX	107978653	107979251
chrX	108000682	108001931
chrX	108020610	108021013
chrX	108036371	108036842
chrX	108070891	108071374
chrX	108072004	108072440
chrX	108090969	108092527
chrX	108131428	108131967
chrX	108139282	108139854
chrX	108165400	108165992
chrX	108186760	108187400
chrX	108199686	108200234
chrX	108224660	108225404
chrX	108245455	108245950
chrX	108261833	108262307
chrX	108270290	108270798
chrX	108304323	108304650
chrX	108312895	108313486
chrX	108347743	108348290
chrX	108398009	108398424
chrX	108438121	108438764
chrX	108439566	108440878
chrX	108537074	108537513
chrX	108699400	108699812
chrX	108734896	108735581
chrX	108736085	108737467
chrX	109268397	109268775
chrX	109269950	109270644
chrX	109270704	109271604
chrX	109312742	109313260
chrX	109347574	109348271
chrX	109352099	109352523
chrX	109374667	109375090
chrX	109384808	109385251
chrX	109472928	109473375
chrX	109473440	109473802
chrX	109475080	109475994
chrX	109485717	109486214
chrX	109533574	109534241
chrX	109536331	109537855
chrX	109600190	109601119
chrX	109623931	109625755
chrX	109635177	109635730
chrX	109679866	109680256
chrX	109709042	109709774
chrX	109713034	109713518
chrX	109714381	109714908
chrX	109732222	109734072
chrX	109739788	109740531
chrX	109774640	109775217
chrX	109782997	109783809
chrX	109793221	109793685
chrX	109812290	109812713
chrX	109826847	109827944
chrX	109839979	109840451
chrX	109840451	109841116
chrX	109847239	109847861
chrX	109856958	109857449
chrX	109872087	109872535
chrX	109880687	109881109
chrX	109886149	109886658
chrX	109889208	109889621
chrX	109890816	109891411
chrX	109911045	109911496
chrX	109915167	109915510
chrX	109952037	109952532
chrX	109966209	109966755
chrX	110001873	110003855
chrX	110004243	110004714
chrX	110026130	110026662
chrX	110081778	110082665
chrX	110086925	110088204
chrX	110103344	110103820
chrX	110120017	110120421
chrX	110123406	110123866
chrX	110125399	110125915
chrX	110145808	110146298
chrX	110146448	110147067
chrX	110159325	110159780
chrX	110160518	110160914
chrX	110167830	110168464
chrX	110172230	110172755
chrX	110173292	110173717
chrX	110173922	110174307
chrX	110178553	110178964
chrX	110180432	110181343
chrX	110210366	110210956
chrX	110216703	110217085
chrX	110286134	110286607
chrX	110317054	110318993
chrX	110341401	110341948
chrX	110383413	110383943
chrX	110394637	110395287
chrX	110401175	110401632
chrX	110402252	110403240
chrX	110408118	110408654
chrX	110409908	110410486
chrX	110412981	110413689
chrX	110418243	110418752
chrX	110420738	110421682
chrX	110442698	110443098
chrX	110445015	110445457
chrX	110450025	110450619
chrX	110509810	110510252
chrX	110584098	110584522
chrX	110665670	110666147
chrX	110667723	110668207
chrX	110678650	110679087
chrX	110733204	110733679
chrX	110734928	110735487
chrX	110741221	110741885
chrX	110743683	110744445
chrX	110759702	110760390
chrX	110795616	110796724
chrX	110836994	110837442
chrX	110847262	110847814
chrX	110852245	110852608
chrX	110853638	110854137
chrX	110915073	110915633
chrX	110944125	110945637
chrX	110964772	110965450
chrX	110965474	110965888
chrX	110987314	110987764
chrX	110992575	110993136
chrX	110999138	110999706
chrX	111007281	111007696
chrX	111086479	111087017
chrX	111095860	111097039
chrX	111098792	111099410
chrX	111100078	111100706
chrX	111244327	111244760
chrX	111255262	111255795
chrX	111270404	111270919
chrX	111284642	111285090
chrX	111322227	111322861
chrX	111352429	111352887
chrX	111375806	111376241
chrX	111376989	111377730
chrX	111411436	111412364
chrX	111445539	111445965
chrX	111447337	111447759
chrX	111506824	111507320
chrX	111511536	111511900
chrX	111543320	111543713
chrX	111568363	111568852
chrX	111680837	111682341
chrX	111823049	111823792
chrX	111868860	111869343
chrX	111869583	111870107
chrX	111914376	111915024
chrX	112081695	112082399
chrX	112082891	112084322
chrX	112147242	112147707
chrX	112368473	112368835
chrX	112470629	112470970
chrX	112512591	112512997
chrX	112536562	112537032
chrX	112614662	112615150
chrX	112636991	112637792
chrX	112642323	112642874
chrX	112643689	112644239
chrX	112738457	112738881
chrX	112818685	112819710
chrX	112820864	112821439
chrX	112832574	112833336
chrX	112834001	112834769
chrX	112840223	112842175
chrX	112851225	112852384
chrX	112867585	112868033
chrX	112868568	112869155
chrX	112877680	112878122
chrX	112932619	112933041
chrX	112967927	112968407
chrX	112968427	112968880
chrX	113124604	113125201
chrX	113260578	113260968
chrX	113384645	113385091
chrX	113399972	113400920
chrX	113512719	113513483
chrX	113802790	113803523
chrX	113804339	113804746
chrX	113892485	113892808
chrX	113928992	113929562
chrX	114038375	114038829
chrX	114048962	114049556
chrX	114152171	114152629
chrX	114162108	114162585
chrX	114273126	114273571
chrX	114344793	114345302
chrX	114581562	114582118
chrX	114583798	114584362
chrX	114584417	114585237
chrX	114611051	114611536
chrX	114905289	114905711
chrX	115013796	115014235
chrX	115023054	115023641
chrX	115030624	115031147
chrX	115042482	115043256
chrX	115058165	115059029
chrX	115233360	115234611
chrX	115289401	115290554
chrX	115311586	115312242
chrX	115322348	115322880
chrX	115330423	115331218
chrX	115344842	115345994
chrX	115350589	115351394
chrX	115372274	115372767
chrX	115400951	115401362
chrX	115440303	115440722
chrX	115449877	115450248
chrX	115559593	115562921
chrX	115563379	115564206
chrX	115595172	115595567
chrX	115616966	115617576
chrX	115639524	115640117
chrX	115642911	115643406
chrX	115650930	115651408
chrX	115679491	115679936
chrX	115690550	115691155
chrX	115696141	115696503
chrX	115722789	115723705
chrX	115888021	115888561
chrX	115892856	115893745
chrX	115894132	115894548
chrX	115898595	115899017
chrX	115912355	115912729
chrX	115940856	115941355
chrX	115948087	115948546
chrX	115949909	115950586
chrX	115952740	115953192
chrX	115958120	115958658
chrX	115968382	115969409
chrX	116204940	116205427
chrX	116232903	116233305
chrX	116272205	116272917
chrX	116317331	116317965
chrX	116499800	116500241
chrX	116873683	116874262
chrX	117376462	117376975
chrX	117743918	117744344
chrX	117839606	117840029
chrX	117972719	117973149
chrX	117991858	117992372
chrX	118116048	118117521
chrX	118183648	118184071
chrX	118211785	118213267
chrX	118225288	118226498
chrX	118251289	118251795
chrX	118254631	118255148
chrX	118315524	118316002
chrX	118345026	118347142
chrX	118360762	118361198
chrX	118373514	118373989
chrX	118459501	118460020
chrX	118484261	118484744
chrX	118494914	118497176
chrX	118497187	118498326
chrX	118499209	118499896
chrX	118519940	118521012
chrX	118526025	118526721
chrX	118528239	118528846
chrX	118550705	118551389
chrX	118552487	118553005
chrX	118557270	118557669
chrX	118577101	118577522
chrX	118601485	118601988
chrX	118603883	118604422
chrX	118644462	118644856
chrX	118698529	118699533
chrX	118720295	118720769
chrX	118723339	118724022
chrX	118724313	118725175
chrX	118726814	118728645
chrX	118730554	118731358
chrX	118743674	118744048
chrX	118745569	118746080
chrX	118751969	118752833
chrX	118764176	118764617
chrX	118773805	118774260
chrX	118807337	118807913
chrX	118823459	118824912
chrX	118839092	118840138
chrX	118847601	118848189
chrX	118862128	118862585
chrX	118864036	118864507
chrX	118872059	118872768
chrX	118904267	118904718
chrX	118928107	118928642
chrX	118948218	118948772
chrX	118961936	118962617
chrX	118963207	118963833
chrX	118968054	118968570
chrX	118971263	118972031
chrX	118973567	118977455
chrX	118990559	118990979
chrX	119004894	119005459
chrX	119008172	119008627
chrX	119015293	119016148
chrX	119036404	119036828
chrX	119041079	119041786
chrX	119065609	119066085
chrX	119067013	119067518
chrX	119094337	119094882
chrX	119118779	119119325
chrX	119121365	119121808
chrX	119145166	119145775
chrX	119147440	119147983
chrX	119150259	119151507
chrX	119155429	119155876
chrX	119181420	119181937
chrX	119201612	119202040
chrX	119218145	119218725
chrX	119222997	119223566
chrX	119223817	119224290
chrX	119228454	119229064
chrX	119234999	119237541
chrX	119266371	119266938
chrX	119272904	119274180
chrX	119288974	119289371
chrX	119325081	119326040
chrX	119343870	119344314
chrX	119374700	119375306
chrX	119389879	119390351
chrX	119398684	119400484
chrX	119410328	119410801
chrX	119411906	119412399
chrX	119417884	119418542
chrX	119419142	119419665
chrX	119425089	119425546
chrX	119467356	119467892
chrX	119467965	119469965
chrX	119477786	119478337
chrX	119479841	119480375
chrX	119482273	119483642
chrX	119488620	119489241
chrX	119492579	119493073
chrX	119495728	119496246
chrX	119500861	119501398
chrX	119501502	119502275
chrX	119502652	119504113
chrX	119505998	119506432
chrX	119512297	119513013
chrX	119516186	119516811
chrX	119539941	119540232
chrX	119541168	119541710
chrX	119564709	119565784
chrX	119573680	119575690
chrX	119605125	119607264
chrX	119610144	119610736
chrX	119617567	119618278
chrX	119622788	119623371
chrX	119638649	119639128
chrX	119647926	119648593
chrX	119654063	119654757
chrX	119655130	119655706
chrX	119656239	119656730
chrX	119667297	119668082
chrX	119682236	119682901
chrX	119685251	119686744
chrX	119690788	119691807
chrX	119691813	119694381
chrX	119696589	119697107
chrX	119698830	119699408
chrX	119706738	119707096
chrX	119726975	119727698
chrX	119728498	119728950
chrX	119729853	119730385
chrX	119734810	119735515
chrX	119753696	119754270
chrX	119755871	119757349
chrX	119757720	119759690
chrX	119763203	119763806
chrX	119775527	119776215
chrX	119779784	119780114
chrX	119784885	119785348
chrX	119790821	119792488
chrX	119809142	119809550
chrX	119852299	119853599
chrX	119870552	119872462
chrX	119880698	119881324
chrX	119885811	119886388
chrX	119887612	119888689
chrX	119895893	119896467
chrX	119942788	119944107
chrX	119947148	119947565
chrX	119948423	119948894
chrX	119981690	119982370
chrX	119989994	119991853
chrX	119999877	120001357
chrX	120015210	120016358
chrX	120039105	120039640
chrX	120077582	120078125
chrX	120085572	120086130
chrX	120090225	120090672
chrX	120140317	120140830
chrX	120150289	120150898
chrX	120196826	120197418
chrX	120213594	120214123
chrX	120244486	120245573
chrX	120250452	120251982
chrX	120260417	120260903
chrX	120262693	120263390
chrX	120274891	120275613
chrX	120299956	120300421
chrX	120302374	120302954
chrX	120308552	120309842
chrX	120310062	120311891
chrX	120319359	120319831
chrX	120334564	120335131
chrX	120358681	120359102
chrX	120365319	120365771
chrX	120380755	120381207
chrX	120428322	120428878
chrX	120446330	120447021
chrX	120452185	120452611
chrX	120457669	120458279
chrX	120468517	120469682
chrX	120485617	120486709
chrX	120498066	120498552
chrX	120504646	120505074
chrX	120514262	120514797
chrX	120549741	120550503
chrX	120560492	120562026
chrX	120575483	120576212
chrX	120603610	120604950
chrX	120629505	120630906
chrX	120660646	120661263
chrX	120732564	120732940
chrX	120734601	120735422
chrX	120737056	120737514
chrX	120768740	120769190
chrX	120769957	120770453
chrX	120790044	120790557
chrX	120791187	120791768
chrX	120857274	120857787
chrX	121008886	121009500
chrX	121047373	121048124
chrX	121150275	121150698
chrX	121197552	121198045
chrX	121254303	121254834
chrX	121308253	121308984
chrX	121407693	121408083
chrX	121641521	121642112
chrX	121642418	121642918
chrX	122220716	122221296
chrX	122565903	122566596
chrX	122739751	122740239
chrX	123085584	123086082
chrX	123173880	123174305
chrX	123183119	123184130
chrX	123202583	123202951
chrX	123422898	123423383
chrX	123514244	123514907
chrX	123590942	123591289
chrX	123648468	123649172
chrX	123731581	123733545
chrX	123736451	123737090
chrX	123764822	123765796
chrX	123770456	123770888
chrX	123773615	123774043
chrX	123777697	123778219
chrX	123780664	123781152
chrX	123784853	123785394
chrX	123799024	123799511
chrX	123803315	123804056
chrX	123807875	123808682
chrX	123814507	123815330
chrX	123818279	123818905
chrX	123819432	123820058
chrX	123824910	123825526
chrX	123830268	123830856
chrX	123833340	123833877
chrX	123836015	123836506
chrX	123846513	123847079
chrX	123859145	123860973
chrX	123878208	123878749
chrX	123884787	123885277
chrX	123920042	123920594
chrX	123924145	123924786
chrX	123959261	123962201
chrX	123962538	123963562
chrX	123976660	123977169
chrX	123993395	123993846
chrX	124064033	124064536
chrX	124098136	124098587
chrX	124211351	124211848
chrX	124216803	124217302
chrX	124217525	124218413
chrX	124223484	124224067
chrX	124226116	124226589
chrX	124231315	124231867
chrX	124328762	124329211
chrX	124347295	124347714
chrX	124388609	124389082
chrX	124406504	124407191
chrX	124555046	124555557
chrX	124736886	124737418
chrX	125132350	125132780
chrX	125203527	125204643
chrX	125204980	125206753
chrX	125210115	125210652
chrX	125295417	125295898
chrX	125319661	125320240
chrX	125758123	125758638
chrX	125826077	125826541
chrX	125998496	125998856
chrX	126137927	126138414
chrX	126165412	126166769
chrX	126552350	126553172
chrX	126770246	126770647
chrX	128020700	128021234
chrX	128106709	128107129
chrX	128518405	128518985
chrX	128754090	128754470
chrX	128781482	128782427
chrX	128800217	128800630
chrX	128807437	128807794
chrX	128816936	128817347
chrX	128975640	128976269
chrX	128992586	128993068
chrX	129013709	129014063
chrX	129091109	129091597
chrX	129115093	129115637
chrX	129193324	129193836
chrX	129347218	129347835
chrX	129360164	129360727
chrX	129427344	129427722
chrX	129522180	129524139
chrX	129525128	129525629
chrX	129535238	129535635
chrX	129540030	129541517
chrX	129577469	129577975
chrX	129599590	129600045
chrX	129600869	129601615
chrX	129603834	129604387
chrX	129605449	129606228
chrX	129606987	129607702
chrX	129615567	129616018
chrX	129622670	129623337
chrX	129634432	129635268
chrX	129637441	129638087
chrX	129642737	129643144
chrX	129649255	129649896
chrX	129652303	129653264
chrX	129653756	129656351
chrX	129661347	129661860
chrX	129665816	129666876
chrX	129677846	129679268
chrX	129679812	129680435
chrX	129693364	129693833
chrX	129696779	129697288
chrX	129698189	129698676
chrX	129701564	129702244
chrX	129706364	129706966
chrX	129726290	129726936
chrX	129736580	129737023
chrX	129737887	129738436
chrX	129738703	129739287
chrX	129741929	129742749
chrX	129748143	129748773
chrX	129754365	129755157
chrX	129756316	129756808
chrX	129758079	129758659
chrX	129759587	129760653
chrX	129768862	129770009
chrX	129772759	129773485
chrX	129773963	129774681
chrX	129776846	129778100
chrX	129779667	129780268
chrX	129781164	129781938
chrX	129786040	129786818
chrX	129787550	129788087
chrX	129823128	129823623
chrX	129833617	129834096
chrX	129842457	129844604
chrX	129845715	129846342
chrX	129848323	129849001
chrX	129875650	129876225
chrX	129877083	129877487
chrX	129905576	129907030
chrX	129925390	129926218
chrX	129931165	129933290
chrX	129952239	129955512
chrX	129956566	129958557
chrX	129959257	129960026
chrX	129960891	129962174
chrX	129963202	129963652
chrX	129979492	129981483
chrX	129981518	129984195
chrX	129984226	129985548
chrX	129995911	129996572
chrX	130009622	130010295
chrX	130024011	130024757
chrX	130025351	130025814
chrX	130028075	130028800
chrX	130034167	130034644
chrX	130047314	130048426
chrX	130054959	130055688
chrX	130055808	130056457
chrX	130056754	130057740
chrX	130058125	130058953
chrX	130059661	130061521
chrX	130071490	130072338
chrX	130079647	130080251
chrX	130081980	130083744
chrX	130084003	130085796
chrX	130086523	130087389
chrX	130091624	130092742
chrX	130094620	130095216
chrX	130097664	130098629
chrX	130100113	130100721
chrX	130100895	130101377
chrX	130106039	130106711
chrX	130108537	130112143
chrX	130114175	130114829
chrX	130115107	130115512
chrX	130117262	130117642
chrX	130117979	130118871
chrX	130118912	130119564
chrX	130119999	130121431
chrX	130124617	130125043
chrX	130125120	130125943
chrX	130139874	130140306
chrX	130164922	130166731
chrX	130170355	130172547
chrX	130173176	130173791
chrX	130173946	130174688
chrX	130176252	130176862
chrX	130192132	130192897
chrX	130260382	130260795
chrX	130267990	130269373
chrX	130299796	130300300
chrX	130330164	130330576
chrX	130330740	130331238
chrX	130339368	130340595
chrX	130393453	130393981
chrX	130401372	130402898
chrX	130523778	130524582
chrX	130534064	130534598
chrX	130539695	130540141
chrX	130575864	130576307
chrX	130594451	130594843
chrX	130626573	130627027
chrX	130672893	130673339
chrX	130726639	130727131
chrX	130727907	130728392
chrX	130770604	130771078
chrX	130772276	130772868
chrX	130834140	130834580
chrX	130878966	130879501
chrX	130902460	130903797
chrX	130916828	130917375
chrX	130975926	130976453
chrX	130994659	130995159
chrX	131055002	131055437
chrX	131057988	131058990
chrX	131059365	131059755
chrX	131063686	131064085
chrX	131067181	131067819
chrX	131068289	131069441
chrX	131072706	131073726
chrX	131081676	131083013
chrX	131262782	131263249
chrX	131264732	131265303
chrX	131279011	131280081
chrX	131288634	131289757
chrX	131308993	131309453
chrX	131477536	131477940
chrX	131565811	131566405
chrX	131595065	131595565
chrX	131617189	131617719
chrX	131633513	131634063
chrX	131675640	131676087
chrX	131677604	131678245
chrX	131704143	131705324
chrX	131710491	131711393
chrX	131741039	131741503
chrX	131741806	131742147
chrX	131746375	131747061
chrX	131747145	131747645
chrX	131752488	131753140
chrX	131753174	131753587
chrX	131762785	131763222
chrX	131768183	131768609
chrX	131778592	131779648
chrX	131783511	131783989
chrX	131792357	131792877
chrX	131793040	131793561
chrX	131802749	131803513
chrX	131816783	131817163
chrX	131827874	131828426
chrX	131830530	131831253
chrX	131841230	131842010
chrX	131907704	131908670
chrX	131985376	131986165
chrX	131987260	131987674
chrX	132001071	132001630
chrX	132004718	132005361
chrX	132022420	132024482
chrX	132092450	132093058
chrX	132094172	132094683
chrX	132112127	132112669
chrX	132119482	132120304
chrX	132216812	132218880
chrX	132219186	132220024
chrX	132270635	132271158
chrX	132271191	132271668
chrX	132292784	132293454
chrX	132330111	132330672
chrX	132412232	132412699
chrX	132413523	132414010
chrX	132463451	132463904
chrX	132480558	132481447
chrX	132488734	132490470
chrX	132563877	132564483
chrX	132592951	132593371
chrX	132612983	132613467
chrX	132614362	132614757
chrX	132615354	132616200
chrX	132622147	132622693
chrX	132631631	132632079
chrX	132651758	132652339
chrX	132671505	132671889
chrX	132676882	132677263
chrX	132704773	132705228
chrX	132716009	132716440
chrX	132740377	132741033
chrX	132743104	132743535
chrX	132761302	132761747
chrX	132795200	132795680
chrX	132858049	132858496
chrX	132876566	132876990
chrX	132948945	132949288
chrX	132953369	132954116
chrX	132956312	132957070
chrX	132957153	132958855
chrX	132968291	132968966
chrX	132975283	132975754
chrX	133005088	133005552
chrX	133046021	133046500
chrX	133056390	133056858
chrX	133085811	133086291
chrX	133171937	133172483
chrX	133194778	133195112
chrX	133203916	133204344
chrX	133215852	133216198
chrX	133229355	133229936
chrX	133249712	133250121
chrX	133250502	133251051
chrX	133265227	133266093
chrX	133269213	133269676
chrX	133297209	133297682
chrX	133307112	133307496
chrX	133307816	133308410
chrX	133335082	133335486
chrX	133365974	133366486
chrX	133375963	133376476
chrX	133401966	133402619
chrX	133414307	133416357
chrX	133417272	133417837
chrX	133435668	133436100
chrX	133440446	133441051
chrX	133444198	133444696
chrX	133448457	133449004
chrX	133468192	133468526
chrX	133495443	133496280
chrX	133523016	133523925
chrX	133544208	133544601
chrX	133556031	133556565
chrX	133638254	133638706
chrX	133639692	133640629
chrX	133646304	133646915
chrX	133649635	133650084
chrX	133660326	133660868
chrX	133670408	133670900
chrX	133675047	133675688
chrX	133676484	133676921
chrX	133726157	133726817
chrX	133776133	133776610
chrX	133792420	133793139
chrX	133838808	133839535
chrX	133881890	133882376
chrX	133913086	133913484
chrX	133921799	133922339
chrX	133926828	133927274
chrX	133929869	133930358
chrX	133983877	133984399
chrX	133984827	133986449
chrX	133987977	133988591
chrX	133999359	133999844
chrX	134004031	134004599
chrX	134006856	134007287
chrX	134013025	134013499
chrX	134026018	134027193
chrX	134074225	134074650
chrX	134144258	134144730
chrX	134148286	134148772
chrX	134167737	134168342
chrX	134171576	134173288
chrX	134174857	134175417
chrX	134177583	134178037
chrX	134181165	134181832
chrX	134236590	134237976
chrX	134246342	134246804
chrX	134253852	134254845
chrX	134365935	134366423
chrX	134372802	134373956
chrX	134377562	134377963
chrX	134396193	134396685
chrX	134406495	134406967
chrX	134431822	134432469
chrX	134452636	134453062
chrX	134459676	134461357
chrX	134469567	134469975
chrX	134484059	134484442
chrX	134512504	134513140
chrX	134520890	134521471
chrX	134529029	134529909
chrX	134542432	134543023
chrX	134544537	134546066
chrX	134546227	134546831
chrX	134548253	134551461
chrX	134551590	134552327
chrX	134572789	134573943
chrX	134603978	134604650
chrX	134604747	134605451
chrX	134621983	134622798
chrX	134631438	134631866
chrX	134669657	134671037
chrX	134676486	134676942
chrX	134684936	134685452
chrX	134715886	134716450
chrX	134718145	134719298
chrX	134764200	134764740
chrX	134782830	134783261
chrX	134796035	134797923
chrX	134801306	134801748
chrX	134803893	134804330
chrX	134806866	134808228
chrX	134821428	134821878
chrX	134869092	134869627
chrX	134886202	134886795
chrX	134908355	134908921
chrX	134914192	134915875
chrX	134932902	134933303
chrX	134948424	134949772
chrX	134958698	134959153
chrX	134965159	134965808
chrX	134969700	134970339
chrX	134990752	134991491
chrX	134999534	134999986
chrX	135003735	135004899
chrX	135021547	135022905
chrX	135031978	135033267
chrX	135051337	135052682
chrX	135053563	135053949
chrX	135086436	135086984
chrX	135096940	135099589
chrX	135112109	135112637
chrX	135114413	135114962
chrX	135186059	135186540
chrX	135295393	135296482
chrX	135327292	135327846
chrX	135342806	135343254
chrX	135343307	135345365
chrX	135389764	135390159
chrX	135421292	135423259
chrX	135453437	135453885
chrX	135463953	135464422
chrX	135477579	135477975
chrX	135484671	135485104
chrX	135520120	135522586
chrX	135531776	135532263
chrX	135543975	135544422
chrX	135596412	135596991
chrX	135626011	135626392
chrX	135688142	135688717
chrX	135707868	135708421
chrX	135713238	135713724
chrX	135740625	135741131
chrX	135768152	135768540
chrX	135785430	135785818
chrX	135802663	135803107
chrX	135819947	135820306
chrX	135837226	135837610
chrX	135854497	135854828
chrX	135889101	135889452
chrX	135893407	135893920
chrX	135923360	135923823
chrX	135973019	135974944
chrX	135985033	135986474
chrX	136028399	136028904
chrX	136048007	136048432
chrX	136055529	136056376
chrX	136098187	136098781
chrX	136130909	136131824
chrX	136146264	136148573
chrX	136162840	136163282
chrX	136169209	136169925
chrX	136176356	136176791
chrX	136185443	136186179
chrX	136200506	136200952
chrX	136202835	136203488
chrX	136204489	136205152
chrX	136209217	136209910
chrX	136214019	136215218
chrX	136220575	136221019
chrX	136250333	136252191
chrX	136260865	136261350
chrX	136268441	136268970
chrX	136281372	136281758
chrX	136353754	136354205
chrX	136409442	136409931
chrX	136450456	136450942
chrX	136453721	136454284
chrX	136476885	136477553
chrX	136487733	136488149
chrX	136496284	136498197
chrX	136525889	136526461
chrX	136528675	136529322
chrX	136532043	136532424
chrX	136577526	136578101
chrX	136608544	136609178
chrX	136617270	136617871
chrX	136635220	136635803
chrX	136635951	136636770
chrX	136671179	136671919
chrX	136689437	136690054
chrX	136691178	136691564
chrX	136694584	136695307
chrX	136711181	136711593
chrX	136725381	136725972
chrX	136726860	136727332
chrX	136747655	136748136
chrX	136760123	136760568
chrX	136766819	136768290
chrX	136768336	136769157
chrX	136847882	136848373
chrX	136879836	136881268
chrX	136884189	136884705
chrX	136884932	136885315
chrX	136908936	136910778
chrX	136925073	136925907
chrX	136954131	136954625
chrX	136954945	136955395
chrX	137031623	137032392
chrX	137033595	137035182
chrX	137051999	137053292
chrX	137166628	137167120
chrX	137194128	137194638
chrX	137195977	137196460
chrX	137198028	137198525
chrX	137212153	137212510
chrX	137270941	137271461
chrX	137424702	137425182
chrX	137426966	137427641
chrX	137428206	137428863
chrX	137429015	137429708
chrX	137432159	137432527
chrX	137432634	137433112
chrX	137545550	137546114
chrX	137546242	137546719
chrX	137547251	137547851
chrX	137549559	137550491
chrX	137550583	137551743
chrX	137563719	137565202
chrX	137565262	137566904
chrX	137567495	137568442
chrX	137573264	137575001
chrX	137575599	137576251
chrX	137597074	137597511
chrX	137684629	137685269
chrX	137848273	137849085
chrX	137885380	137885708
chrX	137916003	137916948
chrX	137926155	137926562
chrX	138026240	138026638
chrX	138127334	138127838
chrX	138128070	138128539
chrX	138485787	138486290
chrX	138710844	138712569
chrX	138745265	138745740
chrX	138756256	138756777
chrX	138776985	138777772
chrX	138858487	138858903
chrX	138871827	138872250
chrX	138917735	138918284
chrX	138925315	138925883
chrX	138945244	138945719
chrX	139106008	139106495
chrX	139120672	139121240
chrX	139126334	139127044
chrX	139194513	139195510
chrX	139200862	139201349
chrX	139201889	139202473
chrX	139202854	139204734
chrX	139204849	139205903
chrX	139211506	139212099
chrX	139224887	139225594
chrX	139290180	139290891
chrX	139332495	139332937
chrX	139382137	139383032
chrX	139429951	139430377
chrX	139448949	139449462
chrX	139559546	139560161
chrX	139691416	139692976
chrX	139738591	139739064
chrX	139759736	139760152
chrX	139766622	139767155
chrX	139826643	139827097
chrX	139832153	139832607
chrX	139844221	139844684
chrX	139862291	139862663
chrX	139889796	139890247
chrX	139891377	139891807
chrX	139931209	139931787
chrX	139931850	139933946
chrX	139936293	139936997
chrX	139949723	139950098
chrX	139967330	139967780
chrX	139987502	139988015
chrX	140019250	140019650
chrX	140040335	140041009
chrX	140050945	140051392
chrX	140053863	140054368
chrX	140056859	140057584
chrX	140087904	140088411
chrX	140091121	140092128
chrX	140092261	140092641
chrX	140141392	140141954
chrX	140157604	140158202
chrX	140214560	140214971
chrX	140274770	140275658
chrX	140354494	140355279
chrX	140360264	140360799
chrX	140439200	140440346
chrX	140440920	140441371
chrX	140501035	140503768
chrX	140504384	140506580
chrX	140507241	140507767
chrX	140507787	140508751
chrX	140509787	140510797
chrX	140510846	140511545
chrX	140526174	140526632
chrX	140572683	140573243
chrX	140661701	140662064
chrX	140664998	140665421
chrX	140712607	140713627
chrX	140733793	140734274
chrX	140762082	140762523
chrX	140764390	140765013
chrX	140766018	140766486
chrX	140799199	140799762
chrX	140817969	140818409
chrX	140821299	140821804
chrX	140918366	140918976
chrX	141052160	141052563
chrX	141176263	141177855
chrX	141220484	141221089
chrX	141278280	141278751
chrX	141341275	141341828
chrX	141360489	141360855
chrX	141405504	141406716
chrX	141469049	141469588
chrX	141488452	141489313
chrX	141535086	141535413
chrX	141903546	141904198
chrX	142233364	142233961
chrX	142250513	142250998
chrX	142484000	142484430
chrX	143437528	143437886
chrX	143507759	143508159
chrX	143635709	143636490
chrX	143648781	143649216
chrX	143757288	143757926
chrX	143781155	143781564
chrX	143788285	143788692
chrX	143854079	143854408
chrX	144134759	144135272
chrX	144185188	144185726
chrX	144219112	144219565
chrX	144334625	144335307
chrX	144335489	144335861
chrX	144566651	144567063
chrX	144949662	144950047
chrX	145076336	145076778
chrX	145213531	145213989
chrX	145337850	145338352
chrX	145393741	145394157
chrX	145405033	145405502
chrX	145506226	145506707
chrX	145609802	145610709
chrX	145729763	145730243
chrX	145803519	145803982
chrX	145817320	145818527
chrX	145821204	145821854
chrX	146224477	146224914
chrX	146481753	146482174
chrX	146707807	146708289
chrX	147476071	147476506
chrX	147550302	147550652
chrX	147699063	147699572
chrX	147803998	147804406
chrX	147875903	147876303
chrX	147894371	147894972
chrX	147911233	147913053
chrX	147958309	147958833
chrX	147978921	147979642
chrX	148044871	148045233
chrX	148049491	148049934
chrX	148093053	148093395
chrX	148381200	148381726
chrX	148416963	148417425
chrX	148422519	148423091
chrX	148459387	148459836
chrX	148466282	148466755
chrX	148500038	148502104
chrX	148504542	148505197
chrX	148573203	148573550
chrX	148609638	148610295
chrX	148871529	148872507
chrX	148878385	148879002
chrX	148914817	148915296
chrX	148928826	148929267
chrX	149074441	149074866
chrX	149286927	149287373
chrX	149398044	149398459
chrX	149456792	149457331
chrX	149470745	149471504
chrX	149472775	149473172
chrX	149487348	149487736
chrX	149495268	149496165
chrX	149497581	149498080
chrX	149503403	149503993
chrX	149504249	149504692
chrX	149504977	149505770
chrX	149511020	149511661
chrX	149512296	149512906
chrX	149525349	149526226
chrX	149539118	149541290
chrX	149545157	149546062
chrX	149583127	149583765
chrX	149587107	149587805
chrX	149598626	149599092
chrX	149628215	149628842
chrX	149630121	149632529
chrX	149656385	149656946
chrX	149660706	149661092
chrX	149704610	149705023
chrX	149742318	149742763
chrX	149746490	149747001
chrX	149785765	149786304
chrX	149795703	149796043
chrX	149871976	149872406
chrX	149881057	149881774
chrX	149909916	149910424
chrX	149938287	149940817
chrX	149941957	149942609
chrX	149950762	149951157
chrX	149962889	149963343
chrX	150051052	150051659
chrX	150062735	150063384
chrX	150146307	150146759
chrX	150159534	150160037
chrX	150162055	150162635
chrX	150196268	150196839
chrX	150200785	150201710
chrX	150205023	150205558
chrX	150219345	150220513
chrX	150238655	150239220
chrX	150269613	150270090
chrX	150324386	150324819
chrX	150348370	150348937
chrX	150360067	150362552
chrX	150362600	150366319
chrX	150375345	150375905
chrX	150405616	150406081
chrX	150449309	150449787
chrX	150456563	150457020
chrX	150476082	150476901
chrX	150482775	150483415
chrX	150486010	150486561
chrX	150507166	150508079
chrX	150508984	150509510
chrX	150513591	150513981
chrX	150533918	150534303
chrX	150536708	150537210
chrX	150547295	150548551
chrX	150548709	150549137
chrX	150558285	150559192
chrX	150566512	150567265
chrX	150568031	150569627
chrX	150570471	150570973
chrX	150573818	150574242
chrX	150574889	150575328
chrX	150575343	150575946
chrX	150587616	150588062
chrX	150635928	150636429
chrX	150664229	150664818
chrX	150683570	150684010
chrX	150688836	150689641
chrX	150689980	150690669
chrX	150692935	150695475
chrX	150716832	150717309
chrX	150731824	150732334
chrX	150761190	150761849
chrX	150766487	150768228
chrX	150771863	150772834
chrX	150843860	150844564
chrX	150873618	150874148
chrX	150879928	150880414
chrX	150889104	150889595
chrX	150897785	150899937
chrX	150902208	150903001
chrX	150913502	150913928
chrX	150925927	150927247
chrX	150934035	150935194
chrX	150935387	150936401
chrX	150952078	150953115
chrX	150967788	150968413
chrX	150968878	150969699
chrX	150973479	150973812
chrX	150979475	150979928
chrX	150981834	150984432
chrX	150984449	150985644
chrX	151019758	151020362
chrX	151030918	151031368
chrX	151081992	151083075
chrX	151151712	151152291
chrX	151153127	151153586
chrX	151169817	151170306
chrX	151174658	151176954
chrX	151177051	151178383
chrX	151183931	151184623
chrX	151228975	151229434
chrX	151239813	151240240
chrX	151269505	151269844
chrX	151359395	151359830
chrX	151359950	151360798
chrX	151370939	151371457
chrX	151386893	151387375
chrX	151391275	151392401
chrX	151396187	151398097
chrX	151488789	151489192
chrX	151505813	151506328
chrX	151516558	151517298
chrX	151538548	151539123
chrX	151543749	151544158
chrX	151563344	151564000
chrX	151633145	151633679
chrX	151680835	151681380
chrX	151694267	151696571
chrX	151697519	151698109
chrX	151703540	151703985
chrX	151713857	151714502
chrX	151722384	151723801
chrX	151749693	151750370
chrX	151753315	151755310
chrX	151773466	151774069
chrX	151802054	151802478
chrX	151821134	151821808
chrX	151852312	151852777
chrX	151871144	151871719
chrX	151903117	151903750
chrX	151912761	151916602
chrX	151916626	151919970
chrX	151970605	151971345
chrX	151973734	151975695
chrX	151977150	151977574
chrX	151982099	151982795
chrX	151984270	151984846
chrX	151985864	151986512
chrX	152072172	152072826
chrX	152137579	152138884
chrX	152202958	152203365
chrX	152428198	152428573
chrX	152429318	152429717
chrX	152450714	152451306
chrX	152575352	152575746
chrX	152601966	152602679
chrX	152632496	152632998
chrX	152635956	152636399
chrX	152637496	152639176
chrX	152640040	152640558
chrX	152641204	152641947
chrX	152641984	152642482
chrX	152658310	152658780
chrX	152681060	152681494
chrX	152767774	152768163
chrX	152787041	152787533
chrX	152817104	152817500
chrX	152821174	152821601
chrX	152823683	152824164
chrX	152825041	152825425
chrX	152830405	152831855
chrX	152870002	152870505
chrX	152878839	152879880
chrX	152884202	152884694
chrX	152888963	152889435
chrX	152893068	152894870
chrX	152895576	152897189
chrX	152897370	152898683
chrX	152900867	152901438
chrX	152904075	152905549
chrX	152906819	152907650
chrX	152909506	152910018
chrX	152912087	152912599
chrX	152913733	152914719
chrX	152915266	152916424
chrX	152922595	152923236
chrX	152926075	152926879
chrX	152927869	152928304
chrX	152941036	152942575
chrX	152958230	152958604
chrX	152958733	152959525
chrX	152988504	152989660
chrX	152992081	152992671
chrX	153032180	153033660
chrX	153055819	153058007
chrX	153061477	153062356
chrX	153065400	153065988
chrX	153070977	153073302
chrX	153076867	153078388
chrX	153106047	153106607
chrX	153110789	153111225
chrX	153113728	153114467
chrX	153226227	153227188
chrX	153253159	153253747
chrX	153260471	153260952
chrX	153281773	153282199
chrX	153285589	153286358
chrX	153305813	153306447
chrX	153313155	153313586
chrX	153320550	153322300
chrX	153333258	153335589
chrX	153335906	153336614
chrX	153353474	153353915
chrX	153381811	153382611
chrX	153400055	153401872
chrX	153407766	153408482
chrX	153409665	153410337
chrX	153410909	153412658
chrX	153412750	153413659
chrX	153416802	153417357
chrX	153421116	153422814
chrX	153424575	153425046
chrX	153438548	153439026
chrX	153440348	153441277
chrX	153442012	153442514
chrX	153443550	153444099
chrX	153445637	153446465
chrX	153454723	153456002
chrX	153460053	153460502
chrX	153460864	153461406
chrX	153469711	153471592
chrX	153474037	153476320
chrX	153476542	153478366
chrX	153478684	153479233
chrX	153481991	153482984
chrX	153483945	153485758
chrX	153486530	153487069
chrX	153487312	153489603
chrX	153489907	153491159
chrX	153491295	153492956
chrX	153493950	153497052
chrX	153498085	153498710
chrX	153499165	153500203
chrX	153502031	153502859
chrX	153507115	153508798
chrX	153510764	153511286
chrX	153511858	153512523
chrX	153514537	153516077
chrX	153516113	153521603
chrX	153532770	153534199
chrX	153539013	153540670
chrX	153544659	153545430
chrX	153546315	153548103
chrX	153549831	153550443
chrX	153550890	153551720
chrX	153554392	153555552
chrX	153556369	153557359
chrX	153565798	153566713
chrX	153568164	153569008
chrX	153576367	153577004
chrX	153578208	153579005
chrX	153581045	153581805
chrX	153582846	153583605
chrX	153598402	153600292
chrX	153601415	153602240
chrX	153609595	153611369
chrX	153622696	153623838
chrX	153626794	153628462
chrX	153634858	153635328
chrX	153636147	153637176
chrX	153640240	153643351
chrX	153643609	153645433
chrX	153645959	153648316
chrX	153648321	153650784
chrX	153662280	153662675
chrX	153667248	153669019
chrX	153669051	153669850
chrX	153670054	153671947
chrX	153671954	153672735
chrX	153673034	153674838
chrX	153684375	153686032
chrX	153686608	153688590
chrX	153688590	153690730
chrX	153697453	153698012
chrX	153699231	153700552
chrX	153702819	153703596
chrX	153703947	153704752
chrX	153705347	153706135
chrX	153708063	153709092
chrX	153719270	153719867
chrX	153723286	153725387
chrX	153725995	153728588
chrX	153730617	153730959
chrX	153731142	153732150
chrX	153732298	153732857
chrX	153739735	153740251
chrX	153742737	153745246
chrX	153750408	153750823
chrX	153763635	153764843
chrX	153764874	153767745
chrX	153767988	153769113
chrX	153770701	153771763
chrX	153776072	153777619
chrX	153778258	153779428
chrX	153779609	153783208
chrX	153793412	153795461
chrX	153799339	153799862
chrX	153801543	153802352
chrX	153812301	153812806
chrX	153817382	153818075
chrX	153818431	153820103
chrX	153821503	153821983
chrX	153827608	153831759
chrX	153844689	153845130
chrX	153845185	153845722
chrX	153848379	153848770
chrX	153854713	153855194
chrX	153870503	153872147
chrX	153873010	153874476
chrX	153874811	153876600
chrX	153878878	153880064
chrX	153881533	153882627
chrX	153884591	153885104
chrX	153885169	153888936
chrX	153900660	153901544
chrX	153901861	153903157
chrX	153903963	153905053
chrX	153910562	153911477
chrX	153913153	153914164
chrX	153917790	153918428
chrX	153921600	153922612
chrX	153922650	153923894
chrX	153924115	153924545
chrX	153925744	153928924
chrX	153933839	153936004
chrX	153941298	153942225
chrX	153944280	153945048
chrX	153946691	153948545
chrX	153948580	153949959
chrX	153952963	153955087
chrX	153962996	153963376
chrX	153968911	153969642
chrX	153970027	153970809
chrX	153970949	153973170
chrX	153980356	153980858
chrX	153984299	153984839
chrX	153985323	153986194
chrX	153992274	153992676
chrX	153999554	154000551
chrX	154002119	154002866
chrX	154007750	154008380
chrX	154010314	154011165
chrX	154012408	154014466
chrX	154018899	154021025
chrX	154021121	154021736
chrX	154023276	154023844
chrX	154028588	154029169
chrX	154029472	154029923
chrX	154046046	154047080
chrX	154051029	154051815
chrX	154056682	154057170
chrX	154074081	154074867
chrX	154082504	154082896
chrX	154093947	154094676
chrX	154096145	154098611
chrX	154121818	154122459
chrX	154123754	154124379
chrX	154125318	154126212
chrX	154136553	154137413
chrX	154153334	154154060
chrX	154164653	154165434
chrX	154172283	154173182
chrX	154174344	154174876
chrX	154185467	154185900
chrX	154190412	154191140
chrX	154201766	154202545
chrX	154209620	154210355
chrX	154211529	154212003
chrX	154222592	154223150
chrX	154227614	154228276
chrX	154238901	154239639
chrX	154247405	154248241
chrX	154249370	154249755
chrX	154260486	154261255
chrX	154265154	154266117
chrX	154276701	154277576
chrX	154284394	154285241
chrX	154286425	154286885
chrX	154294998	154295923
chrX	154304818	154305396
chrX	154308265	154308966
chrX	154317414	154317858
chrX	154333686	154334497
chrX	154341170	154345347
chrX	154345820	154348007
chrX	154348193	154348752
chrX	154361165	154362322
chrX	154362661	154363247
chrX	154366445	154367392
chrX	154368112	154372209
chrX	154373223	154375387
chrX	154376234	154377727
chrX	154377946	154379906
chrX	154381361	154382206
chrX	154382646	154383239
chrX	154383990	154385389
chrX	154385474	154386417
chrX	154387057	154388815
chrX	154388995	154391121
chrX	154397049	154399358
chrX	154401278	154401780
chrX	154401860	154403397
chrX	154408504	154409979
chrX	154411280	154413365
chrX	154426906	154427683
chrX	154428315	154429549
chrX	154430914	154431869
chrX	154436321	154438370
chrX	154442234	154442759
chrX	154443380	154445361
chrX	154452596	154453540
chrX	154457670	154459724
chrX	154472060	154472767
chrX	154476567	154477606
chrX	154477928	154479837
chrX	154484480	154485176
chrX	154485656	154487444
chrX	154489628	154491319
chrX	154493743	154494123
chrX	154505724	154506798
chrX	154515307	154518383
chrX	154526939	154527898
chrX	154529293	154529871
chrX	154531538	154532256
chrX	154534580	154535431
chrX	154539008	154539528
chrX	154541008	154543044
chrX	154546508	154548494
chrX	154549765	154550257
chrX	154551936	154553107
chrX	154556705	154558883
chrX	154569845	154571050
chrX	154575090	154575662
chrX	154582836	154583671
chrX	154590301	154590904
chrX	154596488	154597150
chrX	154600273	154601500
chrX	154603982	154604857
chrX	154613658	154614258
chrX	154620898	154621739
chrX	154628896	154629413
chrX	154633661	154634182
chrX	154643720	154644308
chrX	154645610	154647446
chrX	154696350	154696713
chrX	154698788	154699465
chrX	154710435	154710801
chrX	154712761	154713582
chrX	154714874	154715460
chrX	154734102	154734800
chrX	154735685	154736166
chrX	154737991	154738561
chrX	154748713	154749226
chrX	154749915	154751789
chrX	154762302	154763906
chrX	154775525	154776102
chrX	154784210	154784774
chrX	154799087	154800458
chrX	154804493	154806411
chrX	154824590	154825193
chrX	154840860	154841361
chrX	154884142	154884547
chrX	154884694	154885539
chrX	154885615	154887625
chrX	154917945	154918670
chrX	154980808	154981374
chrX	155008437	155009070
chrX	155026422	155027733
chrX	155049049	155049531
chrX	155057256	155057928
chrX	155068171	155068699
chrX	155070562	155072367
chrX	155086479	155086980
chrX	155094482	155094996
chrX	155112212	155112652
chrX	155148915	155149383
chrX	155215870	155217482
chrX	155231188	155231601
chrX	155263845	155264848
chrX	155334450	155335540
chrX	155380465	155381233
chrX	155381362	155383350
chrX	155457510	155459537
chrX	155459822	155460338
chrX	155612300	155613246
chrX	155662342	155662752
chrX	155767066	155767826
chrX	155768427	155768969
chrX	155820090	155820667
chrX	155857667	155858077
chrX	155874520	155875308
chrX	155880792	155882148
chrX	155888037	155888767
chrX	155955673	155956146
chrX	155968264	155968790
chrX	155997510	155997947
