## Supplementary Table 8 for "Sequence-to-function deep learning decodes human *cis*-regulatory evolution" (part 4 of 30)

TISSUE	LINCRE_CHROM	LINCRE_START	LINCRE_END	NAME	EPIMAP_CHROM	EPIMAP_START	EPIMAP_END	TARGET_GENE
brain	chr9	36924182	36924552	HomininGain6982	chr9	36924156	36924335	MELK
brain	chr9	37411296	37411726	HomininGain6984	chr9	37411349	37411569	GRHPR
brain	chr9	37411296	37411726	HomininGain6984	chr9	37411349	37411569	ZBTB5
brain	chr9	37411296	37411726	HomininGain6984	chr9	37411500	37411694	GRHPR
brain	chr9	37411296	37411726	HomininGain6984	chr9	37411500	37411694	ZBTB5
brain	chr9	37953710	37955033	HomininGain6986	chr9	37953794	37953981	SHB
brain	chr9	37953710	37955033	HomininGain6986	chr9	37953794	37953981	EXOSC3
brain	chr9	37953710	37955033	HomininGain6986	chr9	37953794	37953981	SLC25A51
brain	chr9	37953710	37955033	HomininGain6986	chr9	37953857	37954080	SHB
brain	chr9	37953710	37955033	HomininGain6986	chr9	37953857	37954080	EXOSC3
brain	chr9	37953710	37955033	HomininGain6986	chr9	37953857	37954080	SLC25A51
brain	chr9	37953710	37955033	HomininGain6986	chr9	37954137	37954400	SHB
brain	chr9	37953710	37955033	HomininGain6986	chr9	37954137	37954400	EXOSC3
brain	chr9	37953710	37955033	HomininGain6986	chr9	37954137	37954400	SLC25A51
brain	chr9	37953710	37955033	HomininGain6986	chr9	37954137	37954400	POLR1E
brain	chr9	37953710	37955033	HomininGain6986	chr9	37954137	37954400	TOMM5
brain	chr9	37953710	37955033	HomininGain6986	chr9	37954137	37954400	ENSG00000256966
brain	chr9	37953710	37955033	HomininGain6986	chr9	37954560	37954782	SHB
brain	chr9	37953710	37955033	HomininGain6986	chr9	37954560	37954782	EXOSC3
brain	chr9	37953710	37955033	HomininGain6986	chr9	37954560	37954782	SLC25A51
brain	chr9	37976726	37977160	HomininGain6987	chr9	37976820	37977020	SLC25A51
brain	chr9	38018994	38019593	HomininGain6988	chr9	38019080	38019244	SHB
brain	chr9	38018994	38019593	HomininGain6988	chr9	38019080	38019244	TOMM5
brain	chr9	38018994	38019593	HomininGain6988	chr9	38019360	38019560	SHB
brain	chr9	38018994	38019593	HomininGain6988	chr9	38019402	38019760	SHB
brain	chr9	38642662	38643049	HomininGain6990	chr9	38642680	38642857	IGFBPL1
brain	chr9	38642662	38643049	HomininGain6990	chr9	38642680	38642857	ANKRD18A
brain	chr9	36585119	36585533	HomininGain6976	chr9	36585127	36585320	MELK
brain	chr9	69019881	69020361	HomininGain7006	chr9	69019938	69020101	FXN
brain	chr9	69019881	69020361	HomininGain7006	chr9	69019960	69020420	FXN
brain	chr9	69204914	69205334	HomininGain7007	chr9	69204959	69205152	TJP2
brain	chr9	69204914	69205334	HomininGain7007	chr9	69204959	69205152	ENTREP1
brain	chr9	71680746	71681131	HomininGain7010	chr9	71680539	71680823	CEMIP2
brain	chr9	73176571	73177076	HomininGain7015	chr9	73176600	73176840	ANXA1
brain	chr9	77977289	77977763	HomininGain7019	chr9	77977336	77977523	PSAT1
brain	chr9	78871517	78872309	HomininGain7022	chr9	78871620	78871851	PSAT1
brain	chr9	81825048	81825545	HomininGain7028	chr9	81825156	81825347	TLE1
brain	chr9	84139450	84139776	HomininGain7033	chr9	84139302	84139480	C9orf64
brain	chr9	87564090	87564551	HomininGain7037	chr9	87564194	87564420	DAPK1
brain	chr9	88742480	88743033	HomininGain7040	chr9	88742200	88742740	S1PR3
brain	chr9	88742480	88743033	HomininGain7040	chr9	88742620	88742846	S1PR3
brain	chr9	88742480	88743033	HomininGain7040	chr9	88743029	88743175	S1PR3
brain	chr9	89375165	89375911	HomininGain7044	chr9	89375160	89375350	SECISBP2
brain	chr9	89375165	89375911	HomininGain7044	chr9	89375160	89375350	SEMA4D
brain	chr9	89375165	89375911	HomininGain7044	chr9	89375280	89375520	SECISBP2
brain	chr9	89375165	89375911	HomininGain7044	chr9	89375280	89375520	SEMA4D
brain	chr9	89375165	89375911	HomininGain7044	chr9	89375495	89375740	SECISBP2
brain	chr9	89375165	89375911	HomininGain7044	chr9	89375495	89375740	SEMA4D
brain	chr9	88953290	88954165	HomininGain7041	chr9	88953380	88953586	S1PR3
brain	chr9	88953290	88954165	HomininGain7041	chr9	88953613	88953740	S1PR3
brain	chr9	89528539	89529052	HomininGain7045	chr9	89528600	89528841	SEMA4D
brain	chr9	89528539	89529052	HomininGain7045	chr9	89529040	89529236	SEMA4D
brain	chr9	88980811	88981299	HomininGain7042	chr9	88980780	88981040	S1PR3
brain	chr9	89999274	89999699	HomininGain7053	chr9	89999400	89999700	GADD45G
brain	chr9	92242358	92242856	HomininGain7061	chr9	92242180	92242540	SPTLC1
brain	chr9	92242358	92242856	HomininGain7061	chr9	92242180	92242540	WNK2
brain	chr9	92242358	92242856	HomininGain7061	chr9	92242180	92242540	IARS1
brain	chr9	92242358	92242856	HomininGain7061	chr9	92242345	92242640	IARS1
brain	chr9	92242358	92242856	HomininGain7061	chr9	92242608	92242782	SPTLC1
brain	chr9	92242358	92242856	HomininGain7061	chr9	92242608	92242782	WNK2
brain	chr9	92242358	92242856	HomininGain7061	chr9	92242608	92242782	IARS1
brain	chr9	93589781	93590208	HomininGain7067	chr9	93589797	93589977	PHF2
brain	chr9	93114657	93115170	HomininGain7066	chr9	93114440	93114960	FGD3
brain	chr9	93114657	93115170	HomininGain7066	chr9	93114440	93114960	NINJ1
brain	chr9	93114657	93115170	HomininGain7066	chr9	93114440	93114960	SUSD3
brain	chr9	93114657	93115170	HomininGain7066	chr9	93114440	93114960	CARD19
brain	chr9	93114657	93115170	HomininGain7066	chr9	93114720	93114956	NINJ1
brain	chr9	93114657	93115170	HomininGain7066	chr9	93114720	93114956	SUSD3
brain	chr9	93114657	93115170	HomininGain7066	chr9	93114720	93114956	CARD19
brain	chr9	93114657	93115170	HomininGain7066	chr9	93114995	93115220	NINJ1
brain	chr9	93114657	93115170	HomininGain7066	chr9	93114995	93115220	SUSD3
brain	chr9	93114657	93115170	HomininGain7066	chr9	93114995	93115220	CARD19
brain	chr9	95171103	95171487	HomininGain7079	chr9	95170940	95171340	FANCC
brain	chr9	95171103	95171487	HomininGain7079	chr9	95171134	95171302	FANCC
brain	chr9	96646465	96646910	HomininGain7086	chr9	96646480	96646722	PRXL2C
brain	chr9	96646465	96646910	HomininGain7086	chr9	96646785	96647020	PRXL2C
brain	chr9	98083106	98083505	HomininGain7089	chr9	98082960	98083280	NANS
brain	chr9	98083106	98083505	HomininGain7089	chr9	98082960	98083280	TBC1D2
brain	chr9	98083106	98083505	HomininGain7089	chr9	98082960	98083280	TRIM14
brain	chr9	98083106	98083505	HomininGain7089	chr9	98082960	98083280	CORO2A
brain	chr9	98083106	98083505	HomininGain7089	chr9	98083200	98083380	NANS
brain	chr9	98083106	98083505	HomininGain7089	chr9	98083200	98083380	TBC1D2
brain	chr9	98083106	98083505	HomininGain7089	chr9	98083200	98083380	TRIM14
brain	chr9	98083106	98083505	HomininGain7089	chr9	98083200	98083380	CORO2A
brain	chr9	98083106	98083505	HomininGain7089	chr9	98083200	98083380	GALNT12
brain	chr9	98083106	98083505	HomininGain7089	chr9	98083200	98083380	TDRD7
brain	chr9	98083106	98083505	HomininGain7089	chr9	98083279	98083480	NANS
brain	chr9	98083106	98083505	HomininGain7089	chr9	98083279	98083480	TBC1D2
brain	chr9	98083106	98083505	HomininGain7089	chr9	98083279	98083480	TRIM14
brain	chr9	98083106	98083505	HomininGain7089	chr9	98083279	98083480	CORO2A
brain	chr9	98226519	98226925	HomininGain7090	chr9	98226545	98226760	TBC1D2
brain	chr9	98226519	98226925	HomininGain7090	chr9	98226545	98226760	TRIM14
brain	chr9	98226519	98226925	HomininGain7090	chr9	98226545	98226760	CORO2A
brain	chr9	98228430	98229042	HomininGain7091	chr9	98228460	98228680	TBC1D2
brain	chr9	98228430	98229042	HomininGain7091	chr9	98228700	98228880	TBC1D2
brain	chr9	98228430	98229042	HomininGain7091	chr9	98228700	98228880	CORO2A
brain	chr9	98228430	98229042	HomininGain7091	chr9	98228904	98229140	TBC1D2
brain	chr9	98228430	98229042	HomininGain7091	chr9	98228904	98229140	CORO2A
brain	chr9	98374413	98375147	HomininGain7093	chr9	98374460	98374708	TBC1D2
brain	chr9	98805506	98806298	HomininGain7095	chr9	98805580	98805765	SEC61B
brain	chr9	98805506	98806298	HomininGain7095	chr9	98805580	98805765	GALNT12
brain	chr9	98805506	98806298	HomininGain7095	chr9	98805880	98806100	GALNT12
brain	chr9	98805506	98806298	HomininGain7095	chr9	98805980	98806312	GALNT12
brain	chr9	105296062	105296497	HomininGain7102	chr9	105296180	105296338	SLC44A1
brain	chr9	105296062	105296497	HomininGain7102	chr9	105296408	105296607	SLC44A1
brain	chr9	107274812	107275479	HomininGain7104	chr9	107274966	107275230	RAD23B
brain	chr9	108885700	108886362	HomininGain7107	chr9	108885620	108885880	ELP1
brain	chr9	108885700	108886362	HomininGain7107	chr9	108885783	108885975	ELP1
brain	chr9	108885700	108886362	HomininGain7107	chr9	108886015	108886198	ELP1
brain	chr9	108885700	108886362	HomininGain7107	chr9	108886015	108886198	CTNNAL1
brain	chr9	108885700	108886362	HomininGain7107	chr9	108886015	108886198	ABITRAM
brain	chr9	108885700	108886362	HomininGain7107	chr9	108886322	108886376	ELP1
brain	chr9	110582157	110582599	HomininGain7115	chr9	110582200	110582463	SVEP1
brain	chr9	110582157	110582599	HomininGain7115	chr9	110582269	110582442	SVEP1
brain	chr9	109036097	109036534	HomininGain7108	chr9	109036106	109036360	TMEM245
brain	chr9	109036097	109036534	HomininGain7108	chr9	109036106	109036360	CTNNAL1
brain	chr9	109036097	109036534	HomininGain7108	chr9	109036293	109036485	ELP1
brain	chr9	109036097	109036534	HomininGain7108	chr9	109036293	109036485	TMEM245
brain	chr9	109036097	109036534	HomininGain7108	chr9	109036293	109036485	CTNNAL1
brain	chr9	109036097	109036534	HomininGain7108	chr9	109036520	109036728	TMEM245
brain	chr9	109036097	109036534	HomininGain7108	chr9	109036520	109036728	CTNNAL1
brain	chr9	109232486	109232918	HomininGain7109	chr9	109232760	109233380	CTNNAL1
brain	chr9	114953806	114954507	HomininGain7121	chr9	114953779	114953980	TNFSF8
brain	chr9	114953806	114954507	HomininGain7121	chr9	114954020	114954202	TNFSF8
brain	chr9	114953806	114954507	HomininGain7121	chr9	114954215	114954267	TNFSF8
brain	chr9	115167137	115167588	HomininGain7122	chr9	115167235	115167441	TNC
brain	chr9	115262599	115262910	HomininGain7123	chr9	115262511	115262739	TNC
brain	chr9	115262599	115262910	HomininGain7123	chr9	115262500	115262940	TNC
brain	chr9	116288702	116289268	HomininGain7125	chr9	116288839	116289040	PAPPA
brain	chr9	119349652	119349980	HomininGain7128	chr9	119349640	119349823	BRINP1
brain	chr9	119349652	119349980	HomininGain7128	chr9	119349893	119349999	BRINP1
brain	chr9	120873326	120874076	HomininGain7130	chr9	120873484	120873660	PSMD5
brain	chr9	120873326	120874076	HomininGain7130	chr9	120873484	120873660	C5
brain	chr9	120873326	120874076	HomininGain7130	chr9	120873484	120873660	PHF19
brain	chr9	120873326	120874076	HomininGain7130	chr9	120873484	120873660	GSN
brain	chr9	120873326	120874076	HomininGain7130	chr9	120873484	120873660	B3GALT9
brain	chr9	120873326	120874076	HomininGain7130	chr9	120873613	120873840	PSMD5
brain	chr9	120873326	120874076	HomininGain7130	chr9	120873613	120873840	PHF19
brain	chr9	120873326	120874076	HomininGain7130	chr9	120873613	120873840	GSN
brain	chr9	120873326	120874076	HomininGain7130	chr9	120873613	120873840	B3GALT9
brain	chr9	121372424	121372870	HomininGain7131	chr9	121372100	121372460	C5
brain	chr9	121372424	121372870	HomininGain7131	chr9	121372100	121372460	STOM
brain	chr9	121372424	121372870	HomininGain7131	chr9	121372549	121372800	STOM
brain	chr9	121372424	121372870	HomininGain7131	chr9	121372500	121373280	C5
brain	chr9	121372424	121372870	HomininGain7131	chr9	121372500	121373280	STOM
brain	chr9	121498152	121498767	HomininGain7132	chr9	121498255	121498440	PSMD5
brain	chr9	121498152	121498767	HomininGain7132	chr9	121498255	121498440	C5
brain	chr9	121498152	121498767	HomininGain7132	chr9	121498255	121498440	LHX6
brain	chr9	121498152	121498767	HomininGain7132	chr9	121498255	121498440	RAB14
brain	chr9	121498152	121498767	HomininGain7132	chr9	121498255	121498440	NDUFA8
brain	chr9	121498152	121498767	HomininGain7132	chr9	121498255	121498440	RBM18
brain	chr9	121498152	121498767	HomininGain7132	chr9	121498255	121498440	DAB2IP
brain	chr9	121498152	121498767	HomininGain7132	chr9	121498255	121498440	GSN
brain	chr9	121498152	121498767	HomininGain7132	chr9	121498255	121498440	TTLL11
brain	chr9	121498152	121498767	HomininGain7132	chr9	121498255	121498440	B3GALT9
brain	chr9	124278128	124278620	HomininGain7137	chr9	124278214	124278388	NEK6
brain	chr9	124278128	124278620	HomininGain7137	chr9	124278480	124278800	NEK6
brain	chr9	124282856	124283324	HomininGain7138	chr9	124282909	124283140	NEK6
brain	chr9	124282856	124283324	HomininGain7138	chr9	124282909	124283140	PSMB7
brain	chr9	124282856	124283324	HomininGain7138	chr9	124283104	124283211	NEK6
brain	chr9	124282856	124283324	HomininGain7138	chr9	124283287	124283425	NEK6
brain	chr9	124574863	124575267	HomininGain7141	chr9	124575120	124575340	PSMB7
brain	chr9	124574863	124575267	HomininGain7141	chr9	124575120	124575340	ARPC5L
brain	chr9	125632304	125632658	HomininGain7147	chr9	125632340	125632600	MAPKAP1
brain	chr9	125744649	125745121	HomininGain7148	chr9	125744720	125744942	MAPKAP1
brain	chr9	124784672	124785057	HomininGain7142	chr9	124784640	124784823	OLFML2A
brain	chr9	126719657	126720173	HomininGain7150	chr9	126719770	126719960	NIBAN2
brain	chr9	126719657	126720173	HomininGain7150	chr9	126719770	126719960	TTC16
brain	chr9	126719657	126720173	HomininGain7150	chr9	126719770	126719960	ZBTB34
brain	chr9	126719657	126720173	HomininGain7150	chr9	126719980	126720220	TTC16
brain	chr9	127168795	127169188	HomininGain7152	chr9	127168670	127169140	GARNL3
brain	chr9	127168795	127169188	HomininGain7152	chr9	127168820	127169020	GARNL3
brain	chr9	127168795	127169188	HomininGain7152	chr9	127168900	127169210	SLC2A8
brain	chr9	127168795	127169188	HomininGain7152	chr9	127168900	127169210	ANGPTL2
brain	chr9	127168795	127169188	HomininGain7152	chr9	127168900	127169210	GARNL3
brain	chr9	127187580	127188176	HomininGain7153	chr9	127187600	127187840	ANGPTL2
brain	chr9	127187580	127188176	HomininGain7153	chr9	127187600	127187840	GARNL3
brain	chr9	127187580	127188176	HomininGain7153	chr9	127188002	127188100	ANGPTL2
brain	chr9	127740678	127741317	HomininGain7161	chr9	127740740	127740920	FPGS
brain	chr9	127740678	127741317	HomininGain7161	chr9	127740740	127740920	BBLN
brain	chr9	127740678	127741317	HomininGain7161	chr9	127740740	127740920	PTRH1
brain	chr9	127740678	127741317	HomininGain7161	chr9	127740900	127741100	PTRH1
brain	chr9	127758827	127759338	HomininGain7162	chr9	127758890	127759060	SH2D3C
brain	chr9	127758827	127759338	HomininGain7162	chr9	127758890	127759060	CDK9
brain	chr9	127758827	127759338	HomininGain7162	chr9	127758890	127759060	FPGS
brain	chr9	127758827	127759338	HomininGain7162	chr9	127758890	127759060	DPM2
brain	chr9	127758827	127759338	HomininGain7162	chr9	127758890	127759060	TOR2A
brain	chr9	127758827	127759338	HomininGain7162	chr9	127758890	127759060	NAIF1
brain	chr9	127416956	127418645	HomininGain7154	chr9	127416940	127417380	SLC2A8
brain	chr9	127416956	127418645	HomininGain7154	chr9	127417760	127417960	NIBAN2
brain	chr9	127416956	127418645	HomininGain7154	chr9	127418100	127418500	CDK9
brain	chr9	127919274	127919911	HomininGain7163	chr9	127919440	127919687	ST6GALNAC4
brain	chr9	127919274	127919911	HomininGain7163	chr9	127919732	127919783	ST6GALNAC4
brain	chr9	128001753	128002259	HomininGain7164	chr9	128001815	128002020	NAIF1
brain	chr9	128001753	128002259	HomininGain7164	chr9	128001815	128002020	PTRH1
brain	chr9	128030948	128031373	HomininGain7166	chr9	128030778	128030960	EEIG1
brain	chr9	128030948	128031373	HomininGain7166	chr9	128030778	128030960	NAIF1
brain	chr9	128030948	128031373	HomininGain7166	chr9	128030778	128030960	ENSG00000257524
brain	chr9	128030948	128031373	HomininGain7166	chr9	128031047	128031260	TTC16
brain	chr9	128030948	128031373	HomininGain7166	chr9	128031047	128031260	EEIG1
brain	chr9	128030948	128031373	HomininGain7166	chr9	128031047	128031260	NAIF1
brain	chr9	128635361	128635815	HomininGain7168	chr9	128635200	128635580	SH2D3C
brain	chr9	128635361	128635815	HomininGain7168	chr9	128635200	128635580	DYNC2I2
brain	chr9	128635361	128635815	HomininGain7168	chr9	128635200	128635580	LRRC8A
brain	chr9	128635361	128635815	HomininGain7168	chr9	128635200	128635580	DPM2
brain	chr9	128635361	128635815	HomininGain7168	chr9	128635200	128635580	SH3GLB2
brain	chr9	128635361	128635815	HomininGain7168	chr9	128635200	128635580	ST6GALNAC6
brain	chr9	128635361	128635815	HomininGain7168	chr9	128635200	128635580	ZDHHC12
brain	chr9	128635361	128635815	HomininGain7168	chr9	128635200	128635580	SLC27A4
brain	chr9	128635361	128635815	HomininGain7168	chr9	128635200	128635580	CERCAM
brain	chr9	128635361	128635815	HomininGain7168	chr9	128635200	128635580	DOLPP1
brain	chr9	128635361	128635815	HomininGain7168	chr9	128635200	128635580	ENDOG
brain	chr9	128635361	128635815	HomininGain7168	chr9	128635200	128635580	KYAT1
brain	chr9	128635361	128635815	HomininGain7168	chr9	128635200	128635580	BBLN
brain	chr9	128635361	128635815	HomininGain7168	chr9	128635200	128635580	DOLK
brain	chr9	128635361	128635815	HomininGain7168	chr9	128635200	128635580	SWI5
brain	chr9	128635361	128635815	HomininGain7168	chr9	128635200	128635580	PTRH1
brain	chr9	128635361	128635815	HomininGain7168	chr9	128635200	128635580	SPOUT1
brain	chr9	127505839	127506294	HomininGain7155	chr9	127505932	127506100	GLE1
brain	chr9	127505839	127506294	HomininGain7155	chr9	127505932	127506100	NIBAN2
brain	chr9	127507213	127507886	HomininGain7156	chr9	127507056	127507517	NIBAN2
brain	chr9	127507213	127507886	HomininGain7156	chr9	127507056	127507517	SLC2A8
brain	chr9	127507213	127507886	HomininGain7156	chr9	127507056	127507517	PTGES2
brain	chr9	127507213	127507886	HomininGain7156	chr9	127507056	127507517	TOR2A
brain	chr9	127507213	127507886	HomininGain7156	chr9	127507056	127507517	PTRH1
brain	chr9	127507213	127507886	HomininGain7156	chr9	127507056	127507517	ZNF79
brain	chr9	127507213	127507886	HomininGain7156	chr9	127507480	127507680	NIBAN2
brain	chr9	127507213	127507886	HomininGain7156	chr9	127507480	127507680	PTRH1
brain	chr9	127507213	127507886	HomininGain7156	chr9	127507480	127507680	ZNF79
brain	chr9	127507213	127507886	HomininGain7156	chr9	127507740	127507938	NIBAN2
brain	chr9	127507213	127507886	HomininGain7156	chr9	127507740	127507938	ZNF79
brain	chr9	127507213	127507886	HomininGain7156	chr9	127507879	127508041	CDK9
brain	chr9	127507213	127507886	HomininGain7156	chr9	127507879	127508041	NIBAN2
brain	chr9	127507213	127507886	HomininGain7156	chr9	127507879	127508041	ZNF79
brain	chr9	127522774	127523220	HomininGain7157	chr9	127522794	127523000	SH2D3C
brain	chr9	127522774	127523220	HomininGain7157	chr9	127522794	127523000	RALGPS1
brain	chr9	127522774	127523220	HomininGain7157	chr9	127522794	127523000	NIBAN2
brain	chr9	127522774	127523220	HomininGain7157	chr9	127522794	127523000	GARNL3
brain	chr9	127522774	127523220	HomininGain7157	chr9	127522794	127523000	PTRH1
brain	chr9	127522774	127523220	HomininGain7157	chr9	127522780	127523060	SH2D3C
brain	chr9	127522774	127523220	HomininGain7157	chr9	127522780	127523060	RALGPS1
brain	chr9	127522774	127523220	HomininGain7157	chr9	127522780	127523060	NIBAN2
brain	chr9	127522774	127523220	HomininGain7157	chr9	127522780	127523060	GARNL3
brain	chr9	127522774	127523220	HomininGain7157	chr9	127522780	127523060	PTRH1
brain	chr9	127537842	127538320	HomininGain7158	chr9	127537909	127538076	NIBAN2
brain	chr9	127684608	127684981	HomininGain7159	chr9	127684640	127684832	SH2D3C
brain	chr9	127684608	127684981	HomininGain7159	chr9	127684640	127684832	NIBAN2
brain	chr9	127684608	127684981	HomininGain7159	chr9	127684640	127684832	FPGS
brain	chr9	127684608	127684981	HomininGain7159	chr9	127684640	127684832	PTRH1
brain	chr9	127721386	127721898	HomininGain7160	chr9	127721480	127721700	TTC16
brain	chr9	129229369	129230208	HomininGain7173	chr9	129229740	129229920	IER5L
brain	chr9	129275585	129276066	HomininGain7174	chr9	129275560	129275689	IER5L
brain	chr9	129275585	129276066	HomininGain7174	chr9	129275700	129275895	DOLPP1
brain	chr9	129275585	129276066	HomininGain7174	chr9	129275760	129276120	DOLPP1
brain	chr9	129275585	129276066	HomininGain7174	chr9	129275760	129276120	IER5L
brain	chr9	129275585	129276066	HomininGain7174	chr9	129275560	129276420	DOLPP1
brain	chr9	129275585	129276066	HomininGain7174	chr9	129275560	129276420	IER5L
brain	chr9	128914223	128914564	HomininGain7170	chr9	128914120	128914301	LRRC8A
brain	chr9	128914223	128914564	HomininGain7170	chr9	128914120	128914301	SH3GLB2
brain	chr9	128914223	128914564	HomininGain7170	chr9	128914460	128914635	LRRC8A
brain	chr9	128914223	128914564	HomininGain7170	chr9	128914460	128914635	ST6GALNAC4
brain	chr9	128914223	128914564	HomininGain7170	chr9	128914460	128914635	DPM2
brain	chr9	128914223	128914564	HomininGain7170	chr9	128914460	128914635	NTMT1
brain	chr9	128914223	128914564	HomininGain7170	chr9	128914460	128914635	SH3GLB2
brain	chr9	128914223	128914564	HomininGain7170	chr9	128914460	128914635	MIGA2
brain	chr9	128914223	128914564	HomininGain7170	chr9	128914460	128914635	ZDHHC12
brain	chr9	128914223	128914564	HomininGain7170	chr9	128914460	128914635	URM1
brain	chr9	128914223	128914564	HomininGain7170	chr9	128914460	128914635	SPOUT1
brain	chr9	129607241	129608297	HomininGain7179	chr9	129607201	129607660	USP20
brain	chr9	129607241	129608297	HomininGain7179	chr9	129607201	129607660	ASB6
brain	chr9	129607241	129608297	HomininGain7179	chr9	129607201	129607660	PTGES
brain	chr9	129607241	129608297	HomininGain7179	chr9	129607520	129607733	USP20
brain	chr9	129607241	129608297	HomininGain7179	chr9	129607520	129607733	ASB6
brain	chr9	129607241	129608297	HomininGain7179	chr9	129607520	129607733	NTMT1
brain	chr9	129607241	129608297	HomininGain7179	chr9	129607520	129607733	PTGES
brain	chr9	129607241	129608297	HomininGain7179	chr9	129607795	129608000	TOR1A
brain	chr9	129607241	129608297	HomininGain7179	chr9	129607795	129608000	USP20
brain	chr9	129607241	129608297	HomininGain7179	chr9	129607795	129608000	ASB6
brain	chr9	129607241	129608297	HomininGain7179	chr9	129607795	129608000	NTMT1
brain	chr9	129607241	129608297	HomininGain7179	chr9	129607795	129608000	PTGES
brain	chr9	129607241	129608297	HomininGain7179	chr9	129607795	129608000	ZDHHC12
brain	chr9	129607241	129608297	HomininGain7179	chr9	129607795	129608000	PRRX2
brain	chr9	129607241	129608297	HomininGain7179	chr9	129607795	129608000	FNBP1
brain	chr9	129607241	129608297	HomininGain7179	chr9	129607906	129608026	TOR1A
brain	chr9	129607241	129608297	HomininGain7179	chr9	129607906	129608026	USP20
brain	chr9	129607241	129608297	HomininGain7179	chr9	129607906	129608026	ASB6
brain	chr9	129607241	129608297	HomininGain7179	chr9	129607906	129608026	NTMT1
brain	chr9	129607241	129608297	HomininGain7179	chr9	129607906	129608026	PTGES
brain	chr9	129773629	129774106	HomininGain7180	chr9	129773720	129773980	TOR1B
brain	chr9	129773629	129774106	HomininGain7180	chr9	129773720	129773980	TOR1A
brain	chr9	129773629	129774106	HomininGain7180	chr9	129773720	129773980	PTGES
brain	chr9	129773629	129774106	HomininGain7180	chr9	129773720	129773980	PHYHD1
brain	chr9	129125575	129125968	HomininGain7172	chr9	129125560	129125770	PTPA
brain	chr9	129125575	129125968	HomininGain7172	chr9	129125560	129125770	TOR1B
brain	chr9	129125575	129125968	HomininGain7172	chr9	129125560	129125770	TOR1A
brain	chr9	129125575	129125968	HomininGain7172	chr9	129125560	129125770	DOLPP1
brain	chr9	129125575	129125968	HomininGain7172	chr9	129125560	129125770	DOLK
brain	chr9	129125575	129125968	HomininGain7172	chr9	129125560	129125770	IER5L
brain	chr9	129125575	129125968	HomininGain7172	chr9	129125740	129125900	PTPA
brain	chr9	129125575	129125968	HomininGain7172	chr9	129125740	129125900	DOLPP1
brain	chr9	129125575	129125968	HomininGain7172	chr9	129125740	129125900	DOLK
brain	chr9	129125575	129125968	HomininGain7172	chr9	129125740	129125900	IER5L
brain	chr9	131481377	131481858	HomininGain7191	chr9	131481580	131482320	PLPP7
brain	chr9	132007070	132007507	HomininGain7194	chr9	132007094	132007293	MED27
brain	chr9	132609836	132610307	HomininGain7195	chr9	132609880	132610116	DDX31
brain	chr9	132799101	132799593	HomininGain7196	chr9	132799100	132799290	SLC2A6
brain	chr9	132799101	132799593	HomininGain7196	chr9	132799100	132799290	GFI1B
brain	chr9	132799101	132799593	HomininGain7196	chr9	132799409	132799756	GFI1B
brain	chr9	130854077	130854610	HomininGain7186	chr9	130854120	130854189	FIBCD1
brain	chr9	130854077	130854610	HomininGain7186	chr9	130854200	130854405	PRDM12
brain	chr9	130893674	130894517	HomininGain7187	chr9	130893700	130893880	QRFP
brain	chr9	130893674	130894517	HomininGain7187	chr9	130894037	130894278	EXOSC2
brain	chr9	130932775	130933570	HomininGain7188	chr9	130932794	130932995	FAM78A
brain	chr9	130932775	130933570	HomininGain7188	chr9	130932794	130932995	FIBCD1
brain	chr9	130932775	130933570	HomininGain7188	chr9	130932798	130933120	FUBP3
brain	chr9	130932775	130933570	HomininGain7188	chr9	130932798	130933120	FAM78A
brain	chr9	130932775	130933570	HomininGain7188	chr9	130932798	130933120	EXOSC2
brain	chr9	130932775	130933570	HomininGain7188	chr9	130932798	130933120	FIBCD1
brain	chr9	130932775	130933570	HomininGain7188	chr9	130933080	130933300	FAM78A
brain	chr9	130932775	130933570	HomininGain7188	chr9	130933080	130933300	EXOSC2
brain	chr9	130932775	130933570	HomininGain7188	chr9	130933080	130933300	FIBCD1
brain	chr9	133055023	133055468	HomininGain7199	chr9	133055029	133055249	CEL
brain	chr9	133055023	133055468	HomininGain7199	chr9	133055029	133055249	MYMK
brain	chr9	133055023	133055468	HomininGain7199	chr9	133055180	133055320	CEL
brain	chr9	133115678	133116116	HomininGain7200	chr9	133115261	133115860	GBGT1
brain	chr9	133115678	133116116	HomininGain7200	chr9	133115261	133115860	SURF1
brain	chr9	133115678	133116116	HomininGain7200	chr9	133115261	133115860	RALGDS
brain	chr9	133115678	133116116	HomininGain7200	chr9	133115261	133115860	VAV2
brain	chr9	133115678	133116116	HomininGain7200	chr9	133115520	133115880	GBGT1
brain	chr9	133115678	133116116	HomininGain7200	chr9	133115520	133115880	SURF1
brain	chr9	133115678	133116116	HomininGain7200	chr9	133115520	133115880	SURF2
brain	chr9	133115678	133116116	HomininGain7200	chr9	133115520	133115880	RALGDS
brain	chr9	133115678	133116116	HomininGain7200	chr9	133115760	133115943	SURF4
brain	chr9	133115678	133116116	HomininGain7200	chr9	133115760	133115943	SURF1
brain	chr9	133115678	133116116	HomininGain7200	chr9	133115760	133115943	SURF2
brain	chr9	133115678	133116116	HomininGain7200	chr9	133115760	133115943	RPL7A
brain	chr9	133115678	133116116	HomininGain7200	chr9	133115760	133115943	RALGDS
brain	chr9	133115678	133116116	HomininGain7200	chr9	133115760	133115943	SLC2A6
brain	chr9	133115678	133116116	HomininGain7200	chr9	133116020	133116260	GBGT1
brain	chr9	133115678	133116116	HomininGain7200	chr9	133116020	133116260	RALGDS
brain	chr9	133115678	133116116	HomininGain7200	chr9	133116020	133116260	SLC2A6
brain	chr9	133251747	133253221	HomininGain7201	chr9	133251713	133252080	ABO
brain	chr9	133251747	133253221	HomininGain7201	chr9	133251940	133252142	SLC2A6
brain	chr9	133251747	133253221	HomininGain7201	chr9	133251940	133252142	ABO
brain	chr9	133251747	133253221	HomininGain7201	chr9	133252193	133252419	SLC2A6
brain	chr9	133251747	133253221	HomininGain7201	chr9	133252193	133252419	ABO
brain	chr9	133251747	133253221	HomininGain7201	chr9	133252438	133252680	ABO
brain	chr9	133251747	133253221	HomininGain7201	chr9	133252780	133253020	ABO
brain	chr9	133251747	133253221	HomininGain7201	chr9	133253180	133253552	ABO
brain	chr9	133351926	133352517	HomininGain7202	chr9	133352500	133353340	SURF4
brain	chr9	133351926	133352517	HomininGain7202	chr9	133352500	133353340	SURF2
brain	chr9	133351926	133352517	HomininGain7202	chr9	133352500	133353340	MED22
brain	chr9	133351926	133352517	HomininGain7202	chr9	133352500	133353340	FAM163B
brain	chr9	133845040	133845943	HomininGain7207	chr9	133844970	133845160	GBGT1
brain	chr9	133873958	133874799	HomininGain7209	chr9	133873580	133874040	SARDH
brain	chr9	133873958	133874799	HomininGain7209	chr9	133873580	133874040	ADAMTS13
brain	chr9	133873958	133874799	HomininGain7209	chr9	133873580	133874040	CACFD1
brain	chr9	133873958	133874799	HomininGain7209	chr9	133873580	133874040	MYMK
brain	chr9	133873958	133874799	HomininGain7209	chr9	133873580	133874040	ADAMTSL2
brain	chr9	133873958	133874799	HomininGain7209	chr9	133874380	133874620	BRD3OS
brain	chr9	133889785	133890298	HomininGain7210	chr9	133889920	133890109	VAV2
brain	chr9	133944318	133945864	HomininGain7211	chr9	133944380	133944624	BRD3OS
brain	chr9	133944318	133945864	HomininGain7211	chr9	133944340	133944860	BRD3OS
brain	chr9	133944318	133945864	HomininGain7211	chr9	133944680	133944860	BRD3OS
brain	chr9	133944318	133945864	HomininGain7211	chr9	133944869	133945060	BRD3OS
brain	chr9	134316737	134317306	HomininGain7215	chr9	134316791	134317040	RXRA
brain	chr9	134586082	134586854	HomininGain7216	chr9	134585880	134586120	COL5A1
brain	chr9	134586082	134586854	HomininGain7216	chr9	134586152	134586328	COL5A1
brain	chr9	134586082	134586854	HomininGain7216	chr9	134586080	134586580	COL5A1
brain	chr9	133505883	133506383	HomininGain7205	chr9	133505960	133506180	MYMK
brain	chr9	133505883	133506383	HomininGain7205	chr9	133505960	133506180	ADAMTSL2
brain	chr9	133505883	133506383	HomininGain7205	chr9	133506212	133506340	ADAMTSL2
brain	chr9	133505883	133506383	HomininGain7205	chr9	133506358	133506593	ADAMTSL2
brain	chr9	134863303	134863820	HomininGain7217	chr9	134863360	134863840	FCN1
brain	chr9	134863303	134863820	HomininGain7217	chr9	134863360	134863840	FCN2
brain	chr9	134922441	134922841	HomininGain7218	chr9	134922500	134922667	FCN1
brain	chr9	134922441	134922841	HomininGain7218	chr9	134922540	134922980	FCN1
brain	chr9	135506312	135507099	HomininGain7221	chr9	135506480	135506687	PAEP
brain	chr9	135506312	135507099	HomininGain7221	chr9	135506480	135506687	MRPS2
brain	chr9	135506312	135507099	HomininGain7221	chr9	135506480	135506687	PIERCE1
brain	chr9	135506312	135507099	HomininGain7221	chr9	135506480	135506687	LCN1
brain	chr9	133351926	133352517	HomininGain7202	chr9	133352056	133352241	SURF4
brain	chr9	133351926	133352517	HomininGain7202	chr9	133352056	133352241	SURF1
brain	chr9	133351926	133352517	HomininGain7202	chr9	133352056	133352241	SURF2
brain	chr9	133351926	133352517	HomininGain7202	chr9	133352056	133352241	MED22
brain	chr9	133351926	133352517	HomininGain7202	chr9	133352056	133352241	RPL7A
brain	chr9	136228000	136229073	HomininGain7224	chr9	136228200	136228406	NACC2
brain	chr9	136228000	136229073	HomininGain7224	chr9	136228200	136228406	QSOX2
brain	chr9	136228000	136229073	HomininGain7224	chr9	136228200	136228406	ENTR1
brain	chr9	136228000	136229073	HomininGain7224	chr9	136228200	136228406	SAPCD2
brain	chr9	136228000	136229073	HomininGain7224	chr9	136228200	136228406	DNLZ
brain	chr9	136228000	136229073	HomininGain7224	chr9	136228200	136228406	TMEM250
brain	chr9	136228000	136229073	HomininGain7224	chr9	136228620	136228812	NACC2
brain	chr9	136228000	136229073	HomininGain7224	chr9	136228620	136228812	QSOX2
brain	chr9	136228000	136229073	HomininGain7224	chr9	136228620	136228812	ENTR1
brain	chr9	136228000	136229073	HomininGain7224	chr9	136228620	136228812	TMEM250
brain	chr9	135797667	135798196	HomininGain7223	chr9	135797797	135797960	MRPS2
brain	chr9	135797667	135798196	HomininGain7223	chr9	135797797	135797960	UBAC1
brain	chr9	135797667	135798196	HomininGain7223	chr9	135797797	135797960	QSOX2
brain	chr9	135797667	135798196	HomininGain7223	chr9	135797797	135797960	TMEM250
brain	chr9	135797667	135798196	HomininGain7223	chr9	135798083	135798245	KCNT1
brain	chr9	136484754	136485594	HomininGain7226	chr9	136485119	136485300	INPP5E
brain	chr9	136484754	136485594	HomininGain7226	chr9	136485119	136485300	ENTR1
brain	chr9	136484754	136485594	HomininGain7226	chr9	136485119	136485300	FUT7
brain	chr9	136558057	136558832	HomininGain7227	chr9	136558417	136558620	EDF1
brain	chr9	136558057	136558832	HomininGain7227	chr9	136558417	136558620	CARD9
brain	chr9	136671623	136672045	HomininGain7229	chr9	136671302	136671680	AGPAT2
brain	chr9	136671623	136672045	HomininGain7229	chr9	136671302	136671680	EGFL7
brain	chr9	136671623	136672045	HomininGain7229	chr9	136671700	136671880	AGPAT2
brain	chr9	136671623	136672045	HomininGain7229	chr9	136671700	136671880	EGFL7
brain	chr9	136671623	136672045	HomininGain7229	chr9	136671920	136672160	DIPK1B
brain	chr9	136671623	136672045	HomininGain7229	chr9	136671920	136672160	AGPAT2
brain	chr9	136671623	136672045	HomininGain7229	chr9	136671920	136672160	EGFL7
brain	chr9	136675040	136675569	HomininGain7230	chr9	136674820	136675200	DIPK1B
brain	chr9	136675040	136675569	HomininGain7230	chr9	136674820	136675200	AGPAT2
brain	chr9	136675040	136675569	HomininGain7230	chr9	136674820	136675200	EGFL7
brain	chr9	136675040	136675569	HomininGain7230	chr9	136674820	136675200	MAMDC4
brain	chr9	136675040	136675569	HomininGain7230	chr9	136674820	136675200	LCN15
brain	chr9	136675040	136675569	HomininGain7230	chr9	136674820	136675200	SLC34A3
brain	chr9	136675040	136675569	HomininGain7230	chr9	136675153	136675320	AGPAT2
brain	chr9	136675040	136675569	HomininGain7230	chr9	136675153	136675320	EGFL7
brain	chr9	136675040	136675569	HomininGain7230	chr9	136675500	136675720	DIPK1B
brain	chr9	136675040	136675569	HomininGain7230	chr9	136675500	136675720	AGPAT2
brain	chr9	136675040	136675569	HomininGain7230	chr9	136675500	136675720	EGFL7
brain	chr9	136675040	136675569	HomininGain7230	chr9	136675500	136675720	TPRN
brain	chr9	136675040	136675569	HomininGain7230	chr9	136675500	136675720	C8G
brain	chr9	136675040	136675569	HomininGain7230	chr9	136675500	136675720	DPP7
brain	chr9	136675040	136675569	HomininGain7230	chr9	136675500	136675720	MAMDC4
brain	chr9	136675040	136675569	HomininGain7230	chr9	136675500	136675720	LCN15
brain	chr9	136675040	136675569	HomininGain7230	chr9	136675500	136675720	LCN12
brain	chr9	136675040	136675569	HomininGain7230	chr9	136675500	136675720	RABL6
brain	chr9	136675040	136675569	HomininGain7230	chr9	136675500	136675720	RNF208
brain	chr9	136675040	136675569	HomininGain7230	chr9	136675500	136675720	CCDC183
brain	chr9	136675040	136675569	HomininGain7230	chr9	136675500	136675720	DNLZ
brain	chr9	136675040	136675569	HomininGain7230	chr9	136675500	136675720	TMEM141
brain	chr9	136675040	136675569	HomininGain7230	chr9	136675500	136675720	ENSG00000272896
brain	chr9	136679268	136679990	HomininGain7231	chr9	136679252	136679340	AGPAT2
brain	chr9	136679268	136679990	HomininGain7231	chr9	136679484	136679691	AGPAT2
brain	chr9	136679268	136679990	HomininGain7231	chr9	136679484	136679691	EGFL7
brain	chr9	136679268	136679990	HomininGain7231	chr9	136679600	136679840	AGPAT2
brain	chr9	136679268	136679990	HomininGain7231	chr9	136679600	136679840	EGFL7
brain	chr9	136679268	136679990	HomininGain7231	chr9	136679800	136679980	AGPAT2
brain	chr9	136759799	136761354	HomininGain7233	chr9	136759040	136759840	LCN10
brain	chr9	136759799	136761354	HomininGain7233	chr9	136760371	136760663	DIPK1B
brain	chr9	136759799	136761354	HomininGain7233	chr9	136760371	136760663	DPP7
brain	chr9	136759799	136761354	HomininGain7233	chr9	136760371	136760663	RABL6
brain	chr9	136759799	136761354	HomininGain7233	chr9	136760371	136760663	RNF208
brain	chr9	136759799	136761354	HomininGain7233	chr9	136760371	136760663	CCDC183
brain	chr9	136759799	136761354	HomininGain7233	chr9	136760371	136760663	AJM1
brain	chr9	136759799	136761354	HomininGain7233	chr9	136760371	136760663	ENSG00000272896
brain	chr9	136759799	136761354	HomininGain7233	chr9	136760460	136760777	PAXX
brain	chr9	136759799	136761354	HomininGain7233	chr9	136760460	136760777	DIPK1B
brain	chr9	136759799	136761354	HomininGain7233	chr9	136760460	136760777	AGPAT2
brain	chr9	136759799	136761354	HomininGain7233	chr9	136760460	136760777	CARD9
brain	chr9	136759799	136761354	HomininGain7233	chr9	136760460	136760777	RABL6
brain	chr9	136759799	136761354	HomininGain7233	chr9	136760460	136760777	ENSG00000272896
brain	chr9	136759799	136761354	HomininGain7233	chr9	136760958	136761120	PHPT1
brain	chr9	136759799	136761354	HomininGain7233	chr9	136760958	136761120	TRAF2
brain	chr9	136759799	136761354	HomininGain7233	chr9	136760958	136761120	INPP5E
brain	chr9	136759799	136761354	HomininGain7233	chr9	136760958	136761120	SSNA1
brain	chr9	136759799	136761354	HomininGain7233	chr9	136760958	136761120	TUBB4B
brain	chr9	136759799	136761354	HomininGain7233	chr9	136760958	136761120	UAP1L1
brain	chr9	136759799	136761354	HomininGain7233	chr9	136760958	136761120	ENSG00000272896
brain	chr9	136793417	136793880	HomininGain7234	chr9	136793160	136793440	MAMDC4
brain	chr9	136793417	136793880	HomininGain7234	chr9	136793160	136793440	LCN15
brain	chr9	136793417	136793880	HomininGain7234	chr9	136793160	136793440	RABL6
brain	chr9	136793417	136793880	HomininGain7234	chr9	136793160	136793440	CCDC183
brain	chr9	136793417	136793880	HomininGain7234	chr9	136793160	136793440	AJM1
brain	chr9	136793417	136793880	HomininGain7234	chr9	136793160	136793440	TMEM141
brain	chr9	136793417	136793880	HomininGain7234	chr9	136793500	136793680	PHPT1
brain	chr9	136793417	136793880	HomininGain7234	chr9	136793500	136793680	MAMDC4
brain	chr9	136793417	136793880	HomininGain7234	chr9	136793500	136793680	LCN15
brain	chr9	136793417	136793880	HomininGain7234	chr9	136793500	136793680	RABL6
brain	chr9	136793417	136793880	HomininGain7234	chr9	136793500	136793680	SLC34A3
brain	chr9	136793417	136793880	HomininGain7234	chr9	136793500	136793680	CCDC183
brain	chr9	136793417	136793880	HomininGain7234	chr9	136793500	136793680	AJM1
brain	chr9	136793417	136793880	HomininGain7234	chr9	136793500	136793680	TMEM141
brain	chr9	137057082	137057581	HomininGain7235	chr9	137057200	137057380	ENTPD2
brain	chr9	137057082	137057581	HomininGain7235	chr9	137057200	137057380	SAPCD2
brain	chr9	137723970	137724589	HomininGain7237	chr9	137723560	137724000	FUT7
brain	chr9	137723970	137724589	HomininGain7237	chr9	137723560	137724000	EHMT1
brain	chrX	2964101	2964691	HomininGain7243	chrX	2964515	2964681	ARSD
brain	chrX	2964101	2964691	HomininGain7243	chrX	2964515	2964681	GYG2
brain	chrX	2964101	2964691	HomininGain7243	chrX	2964515	2964681	ARSL
brain	chrX	10003692	10004403	HomininGain7248	chrX	10003679	10003880	WWC3
brain	chrX	10003692	10004403	HomininGain7248	chrX	10003880	10003957	WWC3
brain	chrX	10003692	10004403	HomininGain7248	chrX	10003960	10004164	WWC3
brain	chrX	9416607	9417396	HomininGain7245	chrX	9416920	9417040	FAM9B
brain	chrX	13899494	13900061	HomininGain7259	chrX	13899660	13899880	GPM6B
brain	chrX	14899781	14900166	HomininGain7260	chrX	14899775	14899942	FANCB
brain	chrX	13081653	13082081	HomininGain7258	chrX	13081462	13081700	TLR7
brain	chrX	13081653	13082081	HomininGain7258	chrX	13081660	13081879	TLR7
brain	chrX	13081653	13082081	HomininGain7258	chrX	13081797	13081982	TLR7
brain	chrX	13081653	13082081	HomininGain7258	chrX	13081797	13081982	TMSB4X
brain	chrX	13081653	13082081	HomininGain7258	chrX	13082060	13082300	TLR7
brain	chrX	15947108	15947632	HomininGain7261	chrX	15947209	15947420	GRPR
brain	chrX	15947108	15947632	HomininGain7261	chrX	15947209	15947420	AP1S2
brain	chrX	15947108	15947632	HomininGain7261	chrX	15947360	15947580	REPS2
brain	chrX	16160737	16161306	HomininGain7262	chrX	16160651	16160900	GRPR
brain	chrX	16160737	16161306	HomininGain7262	chrX	16160980	16161944	GRPR
brain	chrX	16160737	16161306	HomininGain7262	chrX	16160980	16161944	REPS2
brain	chrX	33211473	33211985	HomininGain7275	chrX	33211980	33212155	DMD
brain	chrX	47264611	47265212	HomininGain7289	chrX	47264580	47264800	SLC9A7
brain	chrX	48795249	48795681	HomininGain7293	chrX	48795287	48795468	SUV39H1
brain	chrX	48795249	48795681	HomininGain7293	chrX	48795287	48795468	GATA1
brain	chrX	48795249	48795681	HomininGain7293	chrX	48795480	48795700	SUV39H1
brain	chrX	48795249	48795681	HomininGain7293	chrX	48795480	48795700	SLC35A2
brain	chrX	48795249	48795681	HomininGain7293	chrX	48795480	48795700	GAGE12F
brain	chrX	63708873	63709275	HomininGain7300	chrX	63708920	63709140	ARHGEF9
brain	chrX	63708873	63709275	HomininGain7300	chrX	63709020	63709280	ARHGEF9
brain	chrX	69027570	69028238	HomininGain7307	chrX	69027480	69027720	EFNB1
brain	chrX	69027570	69028238	HomininGain7307	chrX	69027742	69028040	EFNB1
brain	chrX	101219173	101219646	HomininGain7322	chrX	101219220	101219400	CENPI
brain	chrX	101219173	101219646	HomininGain7322	chrX	101219220	101219400	DRP2
brain	chrX	101219173	101219646	HomininGain7322	chrX	101219340	101219446	CENPI
brain	chrX	101219173	101219646	HomininGain7322	chrX	101219340	101219446	DRP2
brain	chrX	101219173	101219646	HomininGain7322	chrX	101219340	101219446	TMEM35A
brain	chrX	101219173	101219646	HomininGain7322	chrX	101219461	101219680	DRP2
brain	chrX	101219173	101219646	HomininGain7322	chrX	101219461	101219680	TMEM35A
brain	chrX	119503438	119503886	HomininGain7337	chrX	119503380	119503620	SLC25A5
brain	chrX	119503438	119503886	HomininGain7337	chrX	119503380	119503620	STEEP1
brain	chrX	119503438	119503886	HomininGain7337	chrX	119503380	119503620	SLC25A43
brain	chrX	119503438	119503886	HomininGain7337	chrX	119503480	119503700	SLC25A5
brain	chrX	119503438	119503886	HomininGain7337	chrX	119503480	119503700	STEEP1
brain	chrX	119503438	119503886	HomininGain7337	chrX	119503713	119503800	SLC25A5
brain	chrX	119503438	119503886	HomininGain7337	chrX	119503713	119503800	SLC25A43
brain	chrX	119503438	119503886	HomininGain7337	chrX	119503713	119503800	RPL39
brain	chrX	120365319	120365771	HomininGain7340	chrX	120365405	120365589	ATP1B4
brain	chrX	120734601	120735422	HomininGain7341	chrX	120734770	120735080	C1GALT1C1
brain	chrX	120734601	120735422	HomininGain7341	chrX	120735114	120735265	C1GALT1C1
brain	chrX	120734601	120735422	HomininGain7341	chrX	120735114	120735265	MCTS1
brain	chrX	129787550	129788087	HomininGain7344	chrX	129787645	129787730	SASH3
brain	chrX	129787550	129788087	HomininGain7344	chrX	129787740	129787851	SASH3
brain	chrX	153576367	153577004	HomininGain7362	chrX	153576380	153576580	ATP2B3
brain	chrX	153649628	153650205	HomininGain7364	chrX	153649320	153649640	DUSP9
brain	chrX	153649628	153650205	HomininGain7364	chrX	153650080	153650567	ABCD1
brain	chrX	154505725	154506320	HomininGain7367	chrX	154505846	154506060	FAM50A
brain	chrX	154505725	154506320	HomininGain7367	chrX	154505846	154506060	UBL4A
brain	chrX	154505725	154506320	HomininGain7367	chrX	154505846	154506060	SLC10A3
brain	chrX	154505725	154506320	HomininGain7367	chrX	154505846	154506060	G6PD
brain	chrX	154505725	154506320	HomininGain7367	chrX	154505846	154506060	FLNA
brain	chrX	154505725	154506320	HomininGain7367	chrX	154505846	154506060	LAGE3
digestive	chr1	1264776	1265637	HomininGain0004	chr1	1264920	1265160	SDF4
digestive	chr1	1264776	1265637	HomininGain0004	chr1	1264920	1265160	UBE2J2
digestive	chr1	1264776	1265637	HomininGain0004	chr1	1264920	1265160	PUSL1
digestive	chr1	1264776	1265637	HomininGain0004	chr1	1264920	1265160	B3GALT6
digestive	chr1	1264776	1265637	HomininGain0004	chr1	1264920	1265160	CPTP
digestive	chr1	1264776	1265637	HomininGain0004	chr1	1265100	1265280	SDF4
digestive	chr1	1264776	1265637	HomininGain0004	chr1	1265100	1265280	UBE2J2
digestive	chr1	1264776	1265637	HomininGain0004	chr1	1265100	1265280	PUSL1
digestive	chr1	1264776	1265637	HomininGain0004	chr1	1265100	1265280	AURKAIP1
digestive	chr1	1264776	1265637	HomininGain0004	chr1	1265100	1265280	B3GALT6
digestive	chr1	1264776	1265637	HomininGain0004	chr1	1265100	1265280	CPTP
digestive	chr1	1264776	1265637	HomininGain0004	chr1	1265100	1265280	MRPL20
digestive	chr1	1264776	1265637	HomininGain0004	chr1	1265410	1265600	SDF4
digestive	chr1	1264776	1265637	HomininGain0004	chr1	1265410	1265600	UBE2J2
digestive	chr1	1264776	1265637	HomininGain0004	chr1	1265410	1265600	PUSL1
digestive	chr1	1264776	1265637	HomininGain0004	chr1	1265410	1265600	B3GALT6
digestive	chr1	1264776	1265637	HomininGain0004	chr1	1265410	1265600	ISG15
digestive	chr1	1264776	1265637	HomininGain0004	chr1	1265410	1265600	CPTP
digestive	chr1	1364405	1364748	HomininGain0005	chr1	1364360	1364554	PUSL1
digestive	chr1	1364405	1364748	HomininGain0005	chr1	1364360	1364554	AURKAIP1
digestive	chr1	1364405	1364748	HomininGain0005	chr1	1364360	1364554	CPTP
digestive	chr1	1364405	1364748	HomininGain0005	chr1	1364360	1364554	RNF223
digestive	chr1	1438177	1438536	HomininGain0006	chr1	1438098	1438285	NADK
digestive	chr1	1438177	1438536	HomininGain0006	chr1	1438098	1438285	PRKCZ
digestive	chr1	1438177	1438536	HomininGain0006	chr1	1438098	1438285	C1orf159
digestive	chr1	1438177	1438536	HomininGain0006	chr1	1438098	1438285	ATAD3B
digestive	chr1	1438177	1438536	HomininGain0006	chr1	1438098	1438285	PUSL1
digestive	chr1	1438177	1438536	HomininGain0006	chr1	1438098	1438285	AURKAIP1
digestive	chr1	1438177	1438536	HomininGain0006	chr1	1438098	1438285	VWA1
digestive	chr1	1438177	1438536	HomininGain0006	chr1	1438098	1438285	C1QTNF12
digestive	chr1	1438177	1438536	HomininGain0006	chr1	1438098	1438285	PLEKHN1
digestive	chr1	1438177	1438536	HomininGain0006	chr1	1438098	1438285	ISG15
digestive	chr1	1438177	1438536	HomininGain0006	chr1	1438098	1438285	TMEM88B
digestive	chr1	1438177	1438536	HomininGain0006	chr1	1438098	1438285	CPTP
digestive	chr1	1438177	1438536	HomininGain0006	chr1	1438098	1438285	MRPL20
digestive	chr1	1438177	1438536	HomininGain0006	chr1	1438246	1438413	CDK11A
digestive	chr1	1438177	1438536	HomininGain0006	chr1	1438246	1438413	NADK
digestive	chr1	1438177	1438536	HomininGain0006	chr1	1438246	1438413	SDF4
digestive	chr1	1438177	1438536	HomininGain0006	chr1	1438246	1438413	INTS11
digestive	chr1	1438177	1438536	HomininGain0006	chr1	1438246	1438413	ACAP3
digestive	chr1	1438177	1438536	HomininGain0006	chr1	1438246	1438413	C1orf159
digestive	chr1	1438177	1438536	HomininGain0006	chr1	1438246	1438413	ATAD3B
digestive	chr1	1438177	1438536	HomininGain0006	chr1	1438246	1438413	SSU72
digestive	chr1	1438177	1438536	HomininGain0006	chr1	1438246	1438413	FAAP20
digestive	chr1	1438177	1438536	HomininGain0006	chr1	1438246	1438413	PUSL1
digestive	chr1	1438177	1438536	HomininGain0006	chr1	1438246	1438413	AURKAIP1
digestive	chr1	1438177	1438536	HomininGain0006	chr1	1438246	1438413	VWA1
digestive	chr1	1438177	1438536	HomininGain0006	chr1	1438246	1438413	ISG15
digestive	chr1	1438177	1438536	HomininGain0006	chr1	1438246	1438413	ATAD3A
digestive	chr1	1438177	1438536	HomininGain0006	chr1	1438246	1438413	TMEM88B
digestive	chr1	1438177	1438536	HomininGain0006	chr1	1438246	1438413	MRPL20
digestive	chr1	1504797	1505330	HomininGain0007	chr1	1504859	1505058	SDF4
digestive	chr1	1504797	1505330	HomininGain0007	chr1	1504973	1505160	ISG15
digestive	chr1	1567155	1567817	HomininGain0008	chr1	1567180	1567520	SSU72
digestive	chr1	1567155	1567817	HomininGain0008	chr1	1567180	1567520	ATAD3A
digestive	chr1	1567155	1567817	HomininGain0008	chr1	1567447	1567720	SSU72
digestive	chr1	1567155	1567817	HomininGain0008	chr1	1567447	1567720	ATAD3A
digestive	chr1	1897244	1897582	HomininGain0010	chr1	1897484	1897538	C1QTNF12
digestive	chr1	2139830	2140478	HomininGain0011	chr1	2139838	2140020	PRKCZ
digestive	chr1	2139830	2140478	HomininGain0011	chr1	2140080	2140300	FAAP20
digestive	chr1	2139830	2140478	HomininGain0011	chr1	2140080	2140300	MMP23B
digestive	chr1	1015463	1015873	HomininGain0003	chr1	1015500	1015680	ISG15
digestive	chr1	1015463	1015873	HomininGain0003	chr1	1015500	1015680	NOC2L
digestive	chr1	2475027	2475584	HomininGain0013	chr1	2475002	2475328	MORN1
digestive	chr1	2475027	2475584	HomininGain0013	chr1	2475002	2475328	PANK4
digestive	chr1	2475027	2475584	HomininGain0013	chr1	2475002	2475328	PEX10
digestive	chr1	2533381	2534119	HomininGain0014	chr1	2533240	2533600	HES5
digestive	chr1	2533381	2534119	HomininGain0014	chr1	2533460	2533650	TNFRSF14
digestive	chr1	2533381	2534119	HomininGain0014	chr1	2533460	2533650	HES5
digestive	chr1	2533381	2534119	HomininGain0014	chr1	2533820	2534060	NADK
digestive	chr1	2533381	2534119	HomininGain0014	chr1	2533820	2534060	PLCH2
digestive	chr1	2533381	2534119	HomininGain0014	chr1	2533820	2534060	FAAP20
digestive	chr1	2533381	2534119	HomininGain0014	chr1	2534009	2534120	CDK11A
digestive	chr1	2533381	2534119	HomininGain0014	chr1	2534009	2534120	NADK
digestive	chr1	2533381	2534119	HomininGain0014	chr1	2534009	2534120	TNFRSF14
digestive	chr1	2533381	2534119	HomininGain0014	chr1	2534009	2534120	FAAP20
digestive	chr1	2533381	2534119	HomininGain0014	chr1	2534009	2534120	MIB2
digestive	chr1	2533381	2534119	HomininGain0014	chr1	2534059	2534200	CDK11A
digestive	chr1	2533381	2534119	HomininGain0014	chr1	2534059	2534200	NADK
digestive	chr1	2533381	2534119	HomininGain0014	chr1	2534059	2534200	TNFRSF14
digestive	chr1	2533381	2534119	HomininGain0014	chr1	2534059	2534200	PANK4
digestive	chr1	2533381	2534119	HomininGain0014	chr1	2534059	2534200	FAAP20
digestive	chr1	2533381	2534119	HomininGain0014	chr1	2534059	2534200	MIB2
digestive	chr1	2533381	2534119	HomininGain0014	chr1	2534059	2534200	TMEM240
digestive	chr1	2533381	2534119	HomininGain0014	chr1	2534059	2534200	SLC35E2A
digestive	chr1	2533381	2534119	HomininGain0014	chr1	2534059	2534200	TTC34
digestive	chr1	2534406	2535851	HomininGain0015	chr1	2534380	2534560	CDK11A
digestive	chr1	2534406	2535851	HomininGain0015	chr1	2534380	2534560	NADK
digestive	chr1	2534406	2535851	HomininGain0015	chr1	2534380	2534560	PRKCZ
digestive	chr1	2534406	2535851	HomininGain0015	chr1	2534380	2534560	MORN1
digestive	chr1	2534406	2535851	HomininGain0015	chr1	2534380	2534560	MMEL1
digestive	chr1	2534406	2535851	HomininGain0015	chr1	2534380	2534560	PRDM16
digestive	chr1	2534406	2535851	HomininGain0015	chr1	2534380	2534560	PRXL2B
digestive	chr1	2534406	2535851	HomininGain0015	chr1	2534380	2534560	TNFRSF14
digestive	chr1	2534406	2535851	HomininGain0015	chr1	2534380	2534560	PANK4
digestive	chr1	2534406	2535851	HomininGain0015	chr1	2534380	2534560	PEX10
digestive	chr1	2534406	2535851	HomininGain0015	chr1	2534380	2534560	RER1
digestive	chr1	2534406	2535851	HomininGain0015	chr1	2534380	2534560	SSU72
digestive	chr1	2534406	2535851	HomininGain0015	chr1	2534380	2534560	FAAP20
digestive	chr1	2534406	2535851	HomininGain0015	chr1	2534380	2534560	SLC35E2B
digestive	chr1	2534406	2535851	HomininGain0015	chr1	2534380	2534560	MMP23B
digestive	chr1	2534406	2535851	HomininGain0015	chr1	2534380	2534560	MIB2
digestive	chr1	2534406	2535851	HomininGain0015	chr1	2534380	2534560	TMEM240
digestive	chr1	2534406	2535851	HomininGain0015	chr1	2534380	2534560	SLC35E2A
digestive	chr1	2534406	2535851	HomininGain0015	chr1	2534380	2534560	TTC34
digestive	chr1	2534406	2535851	HomininGain0015	chr1	2534380	2534560	FNDC10
digestive	chr1	2534406	2535851	HomininGain0015	chr1	2534680	2534840	CDK11A
digestive	chr1	2534406	2535851	HomininGain0015	chr1	2534680	2534840	NADK
digestive	chr1	2534406	2535851	HomininGain0015	chr1	2534680	2534840	PRKCZ
digestive	chr1	2534406	2535851	HomininGain0015	chr1	2534680	2534840	MORN1
digestive	chr1	2534406	2535851	HomininGain0015	chr1	2534680	2534840	ARHGEF16
digestive	chr1	2534406	2535851	HomininGain0015	chr1	2534680	2534840	PRDM16
digestive	chr1	2534406	2535851	HomininGain0015	chr1	2534680	2534840	PLCH2
digestive	chr1	2534406	2535851	HomininGain0015	chr1	2534680	2534840	PRXL2B
digestive	chr1	2534406	2535851	HomininGain0015	chr1	2534680	2534840	TNFRSF14
digestive	chr1	2534406	2535851	HomininGain0015	chr1	2534680	2534840	PANK4
digestive	chr1	2534406	2535851	HomininGain0015	chr1	2534680	2534840	PEX10
digestive	chr1	2534406	2535851	HomininGain0015	chr1	2534680	2534840	RER1
digestive	chr1	2534406	2535851	HomininGain0015	chr1	2534680	2534840	SKI
digestive	chr1	2534406	2535851	HomininGain0015	chr1	2534680	2534840	SSU72
digestive	chr1	2534406	2535851	HomininGain0015	chr1	2534680	2534840	FAAP20
digestive	chr1	2534406	2535851	HomininGain0015	chr1	2534680	2534840	SLC35E2B
digestive	chr1	2534406	2535851	HomininGain0015	chr1	2534680	2534840	MMP23B
digestive	chr1	2534406	2535851	HomininGain0015	chr1	2534680	2534840	MIB2
digestive	chr1	2534406	2535851	HomininGain0015	chr1	2534680	2534840	TMEM240
digestive	chr1	2534406	2535851	HomininGain0015	chr1	2534680	2534840	SLC35E2A
digestive	chr1	2534406	2535851	HomininGain0015	chr1	2534680	2534840	TTC34
digestive	chr1	2534406	2535851	HomininGain0015	chr1	2534680	2534840	FNDC10
digestive	chr1	2534406	2535851	HomininGain0015	chr1	2534680	2534840	CDK11B
digestive	chr1	2534406	2535851	HomininGain0015	chr1	2534763	2535000	CDK11A
digestive	chr1	2534406	2535851	HomininGain0015	chr1	2534763	2535000	NADK
digestive	chr1	2534406	2535851	HomininGain0015	chr1	2534763	2535000	PRKCZ
digestive	chr1	2534406	2535851	HomininGain0015	chr1	2534763	2535000	MORN1
digestive	chr1	2534406	2535851	HomininGain0015	chr1	2534763	2535000	ARHGEF16
digestive	chr1	2534406	2535851	HomininGain0015	chr1	2534763	2535000	PRDM16
digestive	chr1	2534406	2535851	HomininGain0015	chr1	2534763	2535000	PLCH2
digestive	chr1	2534406	2535851	HomininGain0015	chr1	2534763	2535000	PRXL2B
digestive	chr1	2534406	2535851	HomininGain0015	chr1	2534763	2535000	TNFRSF14
digestive	chr1	2534406	2535851	HomininGain0015	chr1	2534763	2535000	PANK4
digestive	chr1	2534406	2535851	HomininGain0015	chr1	2534763	2535000	PEX10
digestive	chr1	2534406	2535851	HomininGain0015	chr1	2534763	2535000	RER1
digestive	chr1	2534406	2535851	HomininGain0015	chr1	2534763	2535000	SKI
digestive	chr1	2534406	2535851	HomininGain0015	chr1	2534763	2535000	SSU72
digestive	chr1	2534406	2535851	HomininGain0015	chr1	2534763	2535000	FAAP20
digestive	chr1	2534406	2535851	HomininGain0015	chr1	2534763	2535000	SLC35E2B
digestive	chr1	2534406	2535851	HomininGain0015	chr1	2534763	2535000	MMP23B
digestive	chr1	2534406	2535851	HomininGain0015	chr1	2534763	2535000	MIB2
digestive	chr1	2534406	2535851	HomininGain0015	chr1	2534763	2535000	HES5
digestive	chr1	2534406	2535851	HomininGain0015	chr1	2534763	2535000	TMEM240
digestive	chr1	2534406	2535851	HomininGain0015	chr1	2534763	2535000	SLC35E2A
digestive	chr1	2534406	2535851	HomininGain0015	chr1	2534763	2535000	TTC34
digestive	chr1	2534406	2535851	HomininGain0015	chr1	2534763	2535000	FNDC10
digestive	chr1	2534406	2535851	HomininGain0015	chr1	2534763	2535000	CDK11B
digestive	chr1	2534406	2535851	HomininGain0015	chr1	2534955	2535160	CDK11A
digestive	chr1	2534406	2535851	HomininGain0015	chr1	2534955	2535160	NADK
digestive	chr1	2534406	2535851	HomininGain0015	chr1	2534955	2535160	PRKCZ
digestive	chr1	2534406	2535851	HomininGain0015	chr1	2534955	2535160	ARHGEF16
digestive	chr1	2534406	2535851	HomininGain0015	chr1	2534955	2535160	MMEL1
digestive	chr1	2534406	2535851	HomininGain0015	chr1	2534955	2535160	PLCH2
digestive	chr1	2534406	2535851	HomininGain0015	chr1	2534955	2535160	TNFRSF14
digestive	chr1	2534406	2535851	HomininGain0015	chr1	2534955	2535160	PANK4
digestive	chr1	2534406	2535851	HomininGain0015	chr1	2534955	2535160	PEX10
digestive	chr1	2534406	2535851	HomininGain0015	chr1	2534955	2535160	RER1
digestive	chr1	2534406	2535851	HomininGain0015	chr1	2534955	2535160	SKI
digestive	chr1	2534406	2535851	HomininGain0015	chr1	2534955	2535160	SSU72
digestive	chr1	2534406	2535851	HomininGain0015	chr1	2534955	2535160	FAAP20
digestive	chr1	2534406	2535851	HomininGain0015	chr1	2534955	2535160	SLC35E2B
digestive	chr1	2534406	2535851	HomininGain0015	chr1	2534955	2535160	MIB2
digestive	chr1	2534406	2535851	HomininGain0015	chr1	2534955	2535160	TTC34
digestive	chr1	2534406	2535851	HomininGain0015	chr1	2534955	2535160	FNDC10
digestive	chr1	2534406	2535851	HomininGain0015	chr1	2535253	2535460	CDK11A
digestive	chr1	2534406	2535851	HomininGain0015	chr1	2535253	2535460	NADK
digestive	chr1	2534406	2535851	HomininGain0015	chr1	2535253	2535460	PRKCZ
digestive	chr1	2534406	2535851	HomininGain0015	chr1	2535253	2535460	GNB1
digestive	chr1	2534406	2535851	HomininGain0015	chr1	2535253	2535460	ARHGEF16
digestive	chr1	2534406	2535851	HomininGain0015	chr1	2535253	2535460	MMEL1
digestive	chr1	2534406	2535851	HomininGain0015	chr1	2535253	2535460	PRDM16
digestive	chr1	2534406	2535851	HomininGain0015	chr1	2535253	2535460	PLCH2
digestive	chr1	2534406	2535851	HomininGain0015	chr1	2535253	2535460	PRXL2B
digestive	chr1	2534406	2535851	HomininGain0015	chr1	2535253	2535460	TNFRSF14
digestive	chr1	2534406	2535851	HomininGain0015	chr1	2535253	2535460	PANK4
digestive	chr1	2534406	2535851	HomininGain0015	chr1	2535253	2535460	PEX10
digestive	chr1	2534406	2535851	HomininGain0015	chr1	2535253	2535460	RER1
digestive	chr1	2534406	2535851	HomininGain0015	chr1	2535253	2535460	SKI
digestive	chr1	2534406	2535851	HomininGain0015	chr1	2535253	2535460	SSU72
digestive	chr1	2534406	2535851	HomininGain0015	chr1	2535253	2535460	FAAP20
digestive	chr1	2534406	2535851	HomininGain0015	chr1	2535253	2535460	SLC35E2B
digestive	chr1	2534406	2535851	HomininGain0015	chr1	2535253	2535460	MMP23B
digestive	chr1	2534406	2535851	HomininGain0015	chr1	2535253	2535460	MIB2
digestive	chr1	2534406	2535851	HomininGain0015	chr1	2535253	2535460	HES5
digestive	chr1	2534406	2535851	HomininGain0015	chr1	2535253	2535460	TMEM240
digestive	chr1	2534406	2535851	HomininGain0015	chr1	2535253	2535460	SLC35E2A
digestive	chr1	2534406	2535851	HomininGain0015	chr1	2535253	2535460	TTC34
digestive	chr1	2534406	2535851	HomininGain0015	chr1	2535253	2535460	FNDC10
digestive	chr1	2534406	2535851	HomininGain0015	chr1	2535560	2535777	CDK11A
digestive	chr1	2534406	2535851	HomininGain0015	chr1	2535560	2535777	NADK
digestive	chr1	2534406	2535851	HomininGain0015	chr1	2535560	2535777	PRKCZ
digestive	chr1	2534406	2535851	HomininGain0015	chr1	2535560	2535777	MORN1
digestive	chr1	2534406	2535851	HomininGain0015	chr1	2535560	2535777	ARHGEF16
digestive	chr1	2534406	2535851	HomininGain0015	chr1	2535560	2535777	MMEL1
digestive	chr1	2534406	2535851	HomininGain0015	chr1	2535560	2535777	PRDM16
digestive	chr1	2534406	2535851	HomininGain0015	chr1	2535560	2535777	PLCH2
digestive	chr1	2534406	2535851	HomininGain0015	chr1	2535560	2535777	PRXL2B
digestive	chr1	2534406	2535851	HomininGain0015	chr1	2535560	2535777	TNFRSF14
digestive	chr1	2534406	2535851	HomininGain0015	chr1	2535560	2535777	PANK4
digestive	chr1	2534406	2535851	HomininGain0015	chr1	2535560	2535777	PEX10
digestive	chr1	2534406	2535851	HomininGain0015	chr1	2535560	2535777	RER1
digestive	chr1	2534406	2535851	HomininGain0015	chr1	2535560	2535777	SKI
digestive	chr1	2534406	2535851	HomininGain0015	chr1	2535560	2535777	SSU72
digestive	chr1	2534406	2535851	HomininGain0015	chr1	2535560	2535777	FAAP20
digestive	chr1	2534406	2535851	HomininGain0015	chr1	2535560	2535777	TMEM52
digestive	chr1	2534406	2535851	HomininGain0015	chr1	2535560	2535777	SLC35E2B
digestive	chr1	2534406	2535851	HomininGain0015	chr1	2535560	2535777	MIB2
digestive	chr1	2534406	2535851	HomininGain0015	chr1	2535560	2535777	HES5
digestive	chr1	2534406	2535851	HomininGain0015	chr1	2535560	2535777	TMEM240
digestive	chr1	2534406	2535851	HomininGain0015	chr1	2535560	2535777	SLC35E2A
digestive	chr1	2534406	2535851	HomininGain0015	chr1	2535560	2535777	TTC34
digestive	chr1	2534406	2535851	HomininGain0015	chr1	2535560	2535777	FNDC10
digestive	chr1	6082107	6082712	HomininGain0021	chr1	6082424	6082587	GPR153
digestive	chr1	6082107	6082712	HomininGain0021	chr1	6082424	6082587	TAS1R1
digestive	chr1	6082107	6082712	HomininGain0021	chr1	6082480	6082760	RPL22
digestive	chr1	6082107	6082712	HomininGain0021	chr1	6082480	6082760	GPR153
digestive	chr1	6082107	6082712	HomininGain0021	chr1	6082631	6082884	RNF207
digestive	chr1	6082107	6082712	HomininGain0021	chr1	6082631	6082884	GPR153
digestive	chr1	6412945	6413444	HomininGain0022	chr1	6412920	6413181	DNAJC11
digestive	chr1	6412945	6413444	HomininGain0022	chr1	6412920	6413181	THAP3
digestive	chr1	6412945	6413444	HomininGain0022	chr1	6412920	6413181	HES2
digestive	chr1	6412945	6413444	HomininGain0022	chr1	6412920	6413181	ACOT7
digestive	chr1	6412945	6413444	HomininGain0022	chr1	6412920	6413181	RPL22
digestive	chr1	6412945	6413444	HomininGain0022	chr1	6412920	6413181	NOL9
digestive	chr1	6412945	6413444	HomininGain0022	chr1	6412920	6413181	PLEKHG5
digestive	chr1	6412945	6413444	HomininGain0022	chr1	6412920	6413181	CAMTA1
digestive	chr1	6412945	6413444	HomininGain0022	chr1	6412920	6413181	ZBTB48
digestive	chr1	8626248	8626977	HomininGain0032	chr1	8625970	8626260	ENO1
digestive	chr1	8626248	8626977	HomininGain0032	chr1	8626082	8626420	ENO1
digestive	chr1	8626248	8626977	HomininGain0032	chr1	8626946	8627060	ENO1
digestive	chr1	8858021	8858543	HomininGain0035	chr1	8858000	8858143	ENO1
digestive	chr1	8858021	8858543	HomininGain0035	chr1	8858159	8858380	ENO1
digestive	chr1	8858021	8858543	HomininGain0035	chr1	8858280	8858500	ENO1
digestive	chr1	8858021	8858543	HomininGain0035	chr1	8858440	8858680	ENO1
digestive	chr1	9037348	9037988	HomininGain0036	chr1	9037269	9037480	SLC2A5
digestive	chr1	9037348	9037988	HomininGain0036	chr1	9037480	9037720	SLC2A5
digestive	chr1	9300007	9300781	HomininGain0038	chr1	9300220	9300420	SPSB1
digestive	chr1	9300007	9300781	HomininGain0038	chr1	9300633	9300820	RERE
digestive	chr1	9300007	9300781	HomininGain0038	chr1	9300633	9300820	SPSB1
digestive	chr1	9300007	9300781	HomininGain0038	chr1	9300633	9300820	CTNNBIP1
digestive	chr1	9300007	9300781	HomininGain0038	chr1	9300633	9300820	GPR157
digestive	chr1	9320780	9321153	HomininGain0039	chr1	9320470	9320900	ENO1
digestive	chr1	9320780	9321153	HomininGain0039	chr1	9320470	9320900	SLC25A33
digestive	chr1	9320780	9321153	HomininGain0039	chr1	9320470	9320900	SPSB1
digestive	chr1	9320780	9321153	HomininGain0039	chr1	9320470	9320900	GPR157
digestive	chr1	9320780	9321153	HomininGain0039	chr1	9320860	9321060	SLC25A33
digestive	chr1	9320780	9321153	HomininGain0039	chr1	9320860	9321060	SPSB1
digestive	chr1	9320780	9321153	HomininGain0039	chr1	9321019	9321073	SLC25A33
digestive	chr1	9320780	9321153	HomininGain0039	chr1	9321019	9321073	SPSB1
digestive	chr1	9320780	9321153	HomininGain0039	chr1	9321145	9321360	SLC25A33
digestive	chr1	9320780	9321153	HomininGain0039	chr1	9321145	9321360	SPSB1
digestive	chr1	9753123	9753567	HomininGain0042	chr1	9753163	9753380	KIF1B
digestive	chr1	9753123	9753567	HomininGain0042	chr1	9753163	9753380	TMEM201
digestive	chr1	9760826	9761252	HomininGain0043	chr1	9760939	9761140	PIK3CD
digestive	chr1	8174373	8174801	HomininGain0030	chr1	8174443	8174620	ERRFI1
digestive	chr1	8351664	8352492	HomininGain0031	chr1	8351760	8351940	ENO1
digestive	chr1	11893351	11893836	HomininGain0051	chr1	11893827	11893882	CLCN6
digestive	chr1	11893351	11893836	HomininGain0051	chr1	11893827	11893882	TNFRSF1B
digestive	chr1	11893351	11893836	HomininGain0051	chr1	11893827	11893882	MIIP
digestive	chr1	11893351	11893836	HomininGain0051	chr1	11893827	11893882	NPPB
digestive	chr1	11893351	11893836	HomininGain0051	chr1	11893827	11893882	TNFRSF8
digestive	chr1	12210563	12211041	HomininGain0052	chr1	12210600	12210853	TNFRSF1B
digestive	chr1	12210563	12211041	HomininGain0052	chr1	12210600	12210853	VPS13D
digestive	chr1	12434185	12434699	HomininGain0053	chr1	12433820	12434260	PLOD1
digestive	chr1	12434185	12434699	HomininGain0053	chr1	12433820	12434260	MAD2L2
digestive	chr1	12434185	12434699	HomininGain0053	chr1	12433820	12434260	MIIP
digestive	chr1	12434185	12434699	HomininGain0053	chr1	12434299	12434499	MAD2L2
digestive	chr1	12434185	12434699	HomininGain0053	chr1	12434299	12434499	MIIP
digestive	chr1	12480824	12481208	HomininGain0054	chr1	12480817	12481039	AGTRAP
digestive	chr1	12649960	12650492	HomininGain0055	chr1	12649860	12650080	CFAP107
digestive	chr1	12649960	12650492	HomininGain0055	chr1	12649860	12650080	DHRS3
digestive	chr1	12649960	12650492	HomininGain0055	chr1	12649860	12650080	AADACL4
digestive	chr1	12649960	12650492	HomininGain0055	chr1	12650000	12650339	DHRS3
digestive	chr1	12649960	12650492	HomininGain0055	chr1	12650000	12650339	AADACL4
digestive	chr1	12649960	12650492	HomininGain0055	chr1	12650376	12650528	CFAP107
digestive	chr1	12649960	12650492	HomininGain0055	chr1	12650376	12650528	DHRS3
digestive	chr1	12649960	12650492	HomininGain0055	chr1	12650376	12650528	AADACL4
digestive	chr1	15027452	15028005	HomininGain0065	chr1	15027780	15027959	TMEM51
digestive	chr1	15090303	15090991	HomininGain0067	chr1	15090327	15090496	TMEM51
digestive	chr1	15090303	15090991	HomininGain0067	chr1	15090500	15090682	EFHD2
digestive	chr1	15090303	15090991	HomininGain0067	chr1	15090500	15090682	TMEM51
digestive	chr1	15260532	15261045	HomininGain0068	chr1	15260680	15260884	EFHD2
digestive	chr1	15459757	15460455	HomininGain0069	chr1	15459685	15459878	CELA2A
digestive	chr1	15459757	15460455	HomininGain0069	chr1	15459685	15459878	CTRC
digestive	chr1	15459757	15460455	HomininGain0069	chr1	15459685	15459878	CELA2B
digestive	chr1	15459757	15460455	HomininGain0069	chr1	15460020	15460189	CELA2A
digestive	chr1	15459757	15460455	HomininGain0069	chr1	15460020	15460189	CTRC
digestive	chr1	15459757	15460455	HomininGain0069	chr1	15460020	15460189	CELA2B
digestive	chr1	15739784	15740132	HomininGain0070	chr1	15739873	15740015	SLC25A34
digestive	chr1	15739784	15740132	HomininGain0070	chr1	15739873	15740015	UQCRHL
digestive	chr1	15780650	15781212	HomininGain0071	chr1	15780720	15781040	AGMAT
digestive	chr1	15780650	15781212	HomininGain0071	chr1	15780720	15781040	TMEM82
digestive	chr1	15780650	15781212	HomininGain0071	chr1	15781008	15781080	AGMAT
digestive	chr1	15780650	15781212	HomininGain0071	chr1	15781008	15781080	TMEM82
digestive	chr1	15780650	15781212	HomininGain0071	chr1	15781008	15781080	FAM131C
digestive	chr1	15780650	15781212	HomininGain0071	chr1	15781160	15781360	FBXO42
digestive	chr1	15780650	15781212	HomininGain0071	chr1	15781160	15781360	AGMAT
digestive	chr1	15780650	15781212	HomininGain0071	chr1	15781160	15781360	PLEKHM2
digestive	chr1	15780650	15781212	HomininGain0071	chr1	15781160	15781360	ZBTB17
digestive	chr1	15780650	15781212	HomininGain0071	chr1	15781160	15781360	TMEM82
digestive	chr1	15780650	15781212	HomininGain0071	chr1	15781160	15781360	UQCRHL
digestive	chr1	13759273	13759580	HomininGain0061	chr1	13759096	13759321	PRDM2
digestive	chr1	13759273	13759580	HomininGain0061	chr1	13759214	13759383	PRDM2
digestive	chr1	13759273	13759580	HomininGain0061	chr1	13759561	13759731	PRDM2
digestive	chr1	16164221	16164902	HomininGain0073	chr1	16164270	16164540	EPHA2
digestive	chr1	16164221	16164902	HomininGain0073	chr1	16164628	16164680	CPLANE2
digestive	chr1	16164221	16164902	HomininGain0073	chr1	16164628	16164680	EPHA2
digestive	chr1	16164221	16164902	HomininGain0073	chr1	16164628	16164680	NECAP2
digestive	chr1	16164221	16164902	HomininGain0073	chr1	16164740	16164800	SZRD1
digestive	chr1	16164221	16164902	HomininGain0073	chr1	16164740	16164800	EPHA2
digestive	chr1	16164221	16164902	HomininGain0073	chr1	16164740	16164800	FAM131C
digestive	chr1	16164221	16164902	HomininGain0073	chr1	16164880	16165060	ZBTB17
digestive	chr1	16164221	16164902	HomininGain0073	chr1	16164880	16165060	CPLANE2
digestive	chr1	16164221	16164902	HomininGain0073	chr1	16164880	16165060	EPHA2
digestive	chr1	16164221	16164902	HomininGain0073	chr1	16164880	16165060	SRARP
digestive	chr1	16164221	16164902	HomininGain0073	chr1	16164880	16165060	FAM131C
digestive	chr1	16183154	16183698	HomininGain0074	chr1	16183218	16183409	EPHA2
digestive	chr1	16183154	16183698	HomininGain0074	chr1	16183455	16183660	EPHA2
digestive	chr1	16183154	16183698	HomininGain0074	chr1	16183600	16183960	EPHA2
digestive	chr1	16248788	16249236	HomininGain0075	chr1	16248660	16248940	CPLANE2
digestive	chr1	16248788	16249236	HomininGain0075	chr1	16248859	16249060	CPLANE2
digestive	chr1	16248788	16249236	HomininGain0075	chr1	16249234	16249420	CPLANE2
digestive	chr1	16396498	16397421	HomininGain0076	chr1	16396560	16396680	FBXO42
digestive	chr1	16396498	16397421	HomininGain0076	chr1	16396560	16396680	SZRD1
digestive	chr1	16396498	16397421	HomininGain0076	chr1	16396560	16396680	ZBTB17
digestive	chr1	16396498	16397421	HomininGain0076	chr1	16396560	16396680	CPLANE2
digestive	chr1	16396498	16397421	HomininGain0076	chr1	16396560	16396680	PADI3
digestive	chr1	16396498	16397421	HomininGain0076	chr1	16396560	16396680	EPHA2
digestive	chr1	16396498	16397421	HomininGain0076	chr1	16396560	16396680	NECAP2
digestive	chr1	16396498	16397421	HomininGain0076	chr1	16396610	16396840	FBXO42
digestive	chr1	16396498	16397421	HomininGain0076	chr1	16396610	16396840	SZRD1
digestive	chr1	16396498	16397421	HomininGain0076	chr1	16396610	16396840	EPHA2
digestive	chr1	16396498	16397421	HomininGain0076	chr1	16396610	16396840	NECAP2
digestive	chr1	16396498	16397421	HomininGain0076	chr1	16396610	16396840	CLCNKA
digestive	chr1	16396498	16397421	HomininGain0076	chr1	16396720	16396900	SZRD1
digestive	chr1	16396498	16397421	HomininGain0076	chr1	16396720	16396900	EPHA2
digestive	chr1	16396498	16397421	HomininGain0076	chr1	16396720	16396900	NECAP2
digestive	chr1	16396498	16397421	HomininGain0076	chr1	16397240	16397468	NECAP2
digestive	chr1	17443355	17444016	HomininGain0082	chr1	17443466	17443740	PADI3
digestive	chr1	17443355	17444016	HomininGain0082	chr1	17443466	17443740	RCC2
digestive	chr1	17569112	17569570	HomininGain0084	chr1	17569220	17569413	ARHGEF10L
digestive	chr1	17569112	17569570	HomininGain0084	chr1	17569220	17569413	RCC2
digestive	chr1	17569112	17569570	HomininGain0084	chr1	17569240	17569440	ARHGEF10L
digestive	chr1	16929385	16930196	HomininGain0079	chr1	16929245	16929440	ATP13A2
digestive	chr1	16929385	16930196	HomininGain0079	chr1	16929840	16930060	ATP13A2
digestive	chr1	16929385	16930196	HomininGain0079	chr1	16930020	16930071	ATP13A2
digestive	chr1	18041702	18042086	HomininGain0087	chr1	18041520	18041761	IGSF21
digestive	chr1	18041702	18042086	HomininGain0087	chr1	18041649	18041780	IGSF21
digestive	chr1	18041702	18042086	HomininGain0087	chr1	18041773	18041946	IGSF21
digestive	chr1	18530993	18531407	HomininGain0091	chr1	18530943	18531020	KLHDC7A
digestive	chr1	19011136	19011584	HomininGain0094	chr1	19010920	19011160	UBR4
digestive	chr1	19011136	19011584	HomininGain0094	chr1	19010920	19011160	IFFO2
digestive	chr1	19011136	19011584	HomininGain0094	chr1	19011140	19011381	CAPZB
digestive	chr1	19011136	19011584	HomininGain0094	chr1	19011140	19011381	IFFO2
digestive	chr1	19081583	19081916	HomininGain0096	chr1	19081600	19081783	SLC66A1
digestive	chr1	19081583	19081916	HomininGain0096	chr1	19081600	19081783	MRTO4
digestive	chr1	19081583	19081916	HomininGain0096	chr1	19081600	19081783	NBL1
digestive	chr1	19081583	19081916	HomininGain0096	chr1	19081600	19081783	AKR7A3
digestive	chr1	19081583	19081916	HomininGain0096	chr1	19081600	19081783	IFFO2
digestive	chr1	19081583	19081916	HomininGain0096	chr1	19081600	19081783	MICOS10
digestive	chr1	19081583	19081916	HomininGain0096	chr1	19081600	19081783	MICOS10-NBL1
digestive	chr1	19309367	19309752	HomininGain0097	chr1	19309440	19309620	AKR7A2
digestive	chr1	19309367	19309752	HomininGain0097	chr1	19309440	19309620	MRTO4
digestive	chr1	19309367	19309752	HomininGain0097	chr1	19309440	19309620	EMC1
digestive	chr1	17063648	17064054	HomininGain0080	chr1	17063600	17063781	PADI2
digestive	chr1	17063648	17064054	HomininGain0080	chr1	17063840	17064080	PADI2
digestive	chr1	19338253	19338921	HomininGain0098	chr1	19338260	19338476	SLC66A1
digestive	chr1	19338253	19338921	HomininGain0098	chr1	19338260	19338476	AKR7A2
digestive	chr1	19338253	19338921	HomininGain0098	chr1	19338260	19338476	EMC1
digestive	chr1	19338253	19338921	HomininGain0098	chr1	19338474	19338680	SLC66A1
digestive	chr1	19338253	19338921	HomininGain0098	chr1	19338474	19338680	AKR7A2
digestive	chr1	19338253	19338921	HomininGain0098	chr1	19338474	19338680	EMC1
digestive	chr1	19440436	19440895	HomininGain0099	chr1	19440559	19440743	CAPZB
digestive	chr1	19440436	19440895	HomininGain0099	chr1	19440559	19440743	PLA2G5
digestive	chr1	19440436	19440895	HomininGain0099	chr1	19440559	19440743	NBL1
digestive	chr1	19440436	19440895	HomininGain0099	chr1	19440559	19440743	MICOS10
digestive	chr1	19448928	19449494	HomininGain0100	chr1	19448957	19449164	SLC66A1
digestive	chr1	19448928	19449494	HomininGain0100	chr1	19448957	19449164	AKR7A2
digestive	chr1	19448928	19449494	HomininGain0100	chr1	19448957	19449164	MRTO4
digestive	chr1	19448928	19449494	HomininGain0100	chr1	19448957	19449164	CAPZB
digestive	chr1	19448928	19449494	HomininGain0100	chr1	19448957	19449164	EMC1
digestive	chr1	19448928	19449494	HomininGain0100	chr1	19448957	19449164	UBR4
digestive	chr1	19448928	19449494	HomininGain0100	chr1	19448957	19449164	MICOS10
digestive	chr1	19448928	19449494	HomininGain0100	chr1	19449111	19449392	SLC66A1
digestive	chr1	19448928	19449494	HomininGain0100	chr1	19449111	19449392	AKR7A2
digestive	chr1	19448928	19449494	HomininGain0100	chr1	19449111	19449392	MRTO4
digestive	chr1	19448928	19449494	HomininGain0100	chr1	19449111	19449392	CAPZB
digestive	chr1	19448928	19449494	HomininGain0100	chr1	19449111	19449392	EMC1
digestive	chr1	19448928	19449494	HomininGain0100	chr1	19449111	19449392	MICOS10
digestive	chr1	20110766	20111159	HomininGain0104	chr1	20110840	20111022	PLA2G2F
digestive	chr1	20198939	20199795	HomininGain0105	chr1	20199060	20199300	PLA2G2C
digestive	chr1	20198939	20199795	HomininGain0105	chr1	20199389	20199656	UBXN10
digestive	chr1	20198939	20199795	HomininGain0105	chr1	20199389	20199656	PLA2G2C
digestive	chr1	20198939	20199795	HomininGain0105	chr1	20199518	20199700	PLA2G2C
digestive	chr1	20702479	20702863	HomininGain0107	chr1	20702551	20702700	CDA
digestive	chr1	20702479	20702863	HomininGain0107	chr1	20702551	20702700	SH2D5
digestive	chr1	21262809	21263246	HomininGain0108	chr1	21262851	21263060	ECE1
digestive	chr1	21262809	21263246	HomininGain0108	chr1	21262851	21263060	PINK1
digestive	chr1	21262809	21263246	HomininGain0108	chr1	21262851	21263060	DDOST
digestive	chr1	21511292	21511624	HomininGain0109	chr1	21511310	21511473	ALPL
digestive	chr1	21764755	21765108	HomininGain0110	chr1	21765020	21765300	CDC42
digestive	chr1	20008452	20008929	HomininGain0103	chr1	20008360	20008545	PLA2G5
digestive	chr1	20008452	20008929	HomininGain0103	chr1	20008360	20008545	PLA2G2A
digestive	chr1	20008452	20008929	HomininGain0103	chr1	20008517	20008751	PLA2G5
digestive	chr1	20008452	20008929	HomininGain0103	chr1	20008517	20008751	PLA2G2A
digestive	chr1	20008452	20008929	HomininGain0103	chr1	20008771	20008824	PLA2G5
digestive	chr1	20008452	20008929	HomininGain0103	chr1	20008771	20008824	PLA2G2A
digestive	chr1	22831748	22832904	HomininGain0115	chr1	22832440	22832660	HTR1D
digestive	chr1	22831748	22832904	HomininGain0115	chr1	22832520	22832729	HTR1D
digestive	chr1	23010622	23011442	HomininGain0116	chr1	23010553	23010740	HTR1D
digestive	chr1	23010622	23011442	HomininGain0116	chr1	23010851	23011060	KDM1A
digestive	chr1	23010622	23011442	HomininGain0116	chr1	23010851	23011060	HTR1D
digestive	chr1	23010622	23011442	HomininGain0116	chr1	23011120	23011340	KDM1A
digestive	chr1	23010622	23011442	HomininGain0116	chr1	23011120	23011340	HTR1D
digestive	chr1	23393697	23394138	HomininGain0118	chr1	23393700	23393911	LYPLA2
digestive	chr1	23393697	23394138	HomininGain0118	chr1	23393700	23393911	ASAP3
digestive	chr1	23393697	23394138	HomininGain0118	chr1	23393700	23393911	GALE
digestive	chr1	23393697	23394138	HomininGain0118	chr1	23393700	23393911	ID3
digestive	chr1	23393697	23394138	HomininGain0118	chr1	23393700	23393911	ZNF436
digestive	chr1	23393697	23394138	HomininGain0118	chr1	23393700	23393911	RPL11
digestive	chr1	23393697	23394138	HomininGain0118	chr1	23393700	23393911	TCEA3
digestive	chr1	23393697	23394138	HomininGain0118	chr1	23393800	23394101	KDM1A
digestive	chr1	23393697	23394138	HomininGain0118	chr1	23393800	23394101	GALE
digestive	chr1	23393697	23394138	HomininGain0118	chr1	23393800	23394101	ID3
digestive	chr1	23393697	23394138	HomininGain0118	chr1	23393800	23394101	ZNF436
digestive	chr1	23393697	23394138	HomininGain0118	chr1	23393800	23394101	RPL11
digestive	chr1	23393697	23394138	HomininGain0118	chr1	23393800	23394101	TCEA3
digestive	chr1	23393697	23394138	HomininGain0118	chr1	23394121	23394340	ID3
digestive	chr1	23393697	23394138	HomininGain0118	chr1	23394121	23394340	ZNF436
digestive	chr1	23393697	23394138	HomininGain0118	chr1	23394121	23394340	TCEA3
digestive	chr1	23916348	23916674	HomininGain0119	chr1	23916300	23916520	CNR2
digestive	chr1	23916348	23916674	HomininGain0119	chr1	23916600	23916740	SRSF10
digestive	chr1	23916348	23916674	HomininGain0119	chr1	23916600	23916740	CNR2
digestive	chr1	23916348	23916674	HomininGain0119	chr1	23916600	23916740	PNRC2
digestive	chr1	23955302	23955654	HomininGain0120	chr1	23955260	23955450	CNR2
digestive	chr1	23955302	23955654	HomininGain0120	chr1	23955260	23955450	PNRC2
digestive	chr1	23955302	23955654	HomininGain0120	chr1	23955460	23955483	SRSF10
digestive	chr1	23955302	23955654	HomininGain0120	chr1	23955460	23955483	CNR2
digestive	chr1	23955302	23955654	HomininGain0120	chr1	23955460	23955483	PNRC2
digestive	chr1	24022738	24023196	HomininGain0121	chr1	24022516	24022760	LYPLA2
digestive	chr1	24046243	24046919	HomininGain0122	chr1	24046340	24046582	LYPLA2
digestive	chr1	24046243	24046919	HomininGain0122	chr1	24046340	24046582	GALE
digestive	chr1	24046243	24046919	HomininGain0122	chr1	24046520	24046720	LYPLA2
digestive	chr1	24046243	24046919	HomininGain0122	chr1	24046520	24046720	HMGCL
digestive	chr1	24046243	24046919	HomininGain0122	chr1	24046520	24046720	HTR1D
digestive	chr1	24046243	24046919	HomininGain0122	chr1	24046600	24046940	HTR1D
digestive	chr1	22023008	22023369	HomininGain0113	chr1	22022940	22023118	CDC42
digestive	chr1	22023008	22023369	HomininGain0113	chr1	22023358	22023510	CDC42
digestive	chr1	24559057	24559698	HomininGain0125	chr1	24559120	24559300	ID3
digestive	chr1	24559057	24559698	HomininGain0125	chr1	24559120	24559300	RCAN3
digestive	chr1	24559057	24559698	HomininGain0125	chr1	24559400	24559580	HMGCL
digestive	chr1	24559057	24559698	HomininGain0125	chr1	24559400	24559580	ID3
digestive	chr1	24559057	24559698	HomininGain0125	chr1	24559400	24559580	RCAN3
digestive	chr1	24559057	24559698	HomininGain0125	chr1	24559400	24559580	RSRP1
digestive	chr1	24559057	24559698	HomininGain0125	chr1	24559400	24559580	RPL11
digestive	chr1	24567913	24568465	HomininGain0126	chr1	24567880	24568060	NIPAL3
digestive	chr1	24567913	24568465	HomininGain0126	chr1	24567880	24568060	RCAN3
digestive	chr1	24567913	24568465	HomininGain0126	chr1	24567880	24568060	NCMAP
digestive	chr1	24567913	24568465	HomininGain0126	chr1	24568080	24568284	NIPAL3
digestive	chr1	24567913	24568465	HomininGain0126	chr1	24568080	24568284	RCAN3
digestive	chr1	24567913	24568465	HomininGain0126	chr1	24568080	24568284	NCMAP
digestive	chr1	25064634	25065048	HomininGain0127	chr1	25064780	25065020	RUNX3
digestive	chr1	25064634	25065048	HomininGain0127	chr1	25064920	25065180	RUNX3
digestive	chr1	25501682	25502221	HomininGain0131	chr1	25501820	25501992	AUNIP
digestive	chr1	25501682	25502221	HomininGain0131	chr1	25501820	25501992	LIN28A
digestive	chr1	24294370	24295361	HomininGain0123	chr1	24294100	24294420	GRHL3
digestive	chr1	24294370	24295361	HomininGain0123	chr1	24294416	24294620	STPG1
digestive	chr1	24294370	24295361	HomininGain0123	chr1	24294940	24295300	STPG1
digestive	chr1	24294370	24295361	HomininGain0123	chr1	24294940	24295300	GRHL3
digestive	chr1	25782717	25783299	HomininGain0132	chr1	25782860	25783065	MTFR1L
digestive	chr1	25782717	25783299	HomininGain0132	chr1	25782860	25783065	CNKSR1
digestive	chr1	25890612	25891061	HomininGain0133	chr1	25890620	25890821	AUNIP
digestive	chr1	25890612	25891061	HomininGain0133	chr1	25890620	25890821	SH3BGRL3
digestive	chr1	25890612	25891061	HomininGain0133	chr1	25890620	25890821	ZNF593
digestive	chr1	25890612	25891061	HomininGain0133	chr1	25890620	25890821	CD52
digestive	chr1	25890612	25891061	HomininGain0133	chr1	25890620	25890821	PAQR7
digestive	chr1	26190257	26191003	HomininGain0135	chr1	26190460	26190644	CATSPER4
digestive	chr1	26728642	26729049	HomininGain0138	chr1	26728760	26728936	ARID1A
digestive	chr1	26728642	26729049	HomininGain0138	chr1	26728760	26728936	ZDHHC18
digestive	chr1	26952218	26952664	HomininGain0139	chr1	26952562	26952740	NR0B2
digestive	chr1	26952218	26952664	HomininGain0139	chr1	26952562	26952740	KDF1
digestive	chr1	27111963	27112654	HomininGain0140	chr1	27112000	27112240	TENT5B
digestive	chr1	27111963	27112654	HomininGain0140	chr1	27112000	27112240	CD164L2
digestive	chr1	27111963	27112654	HomininGain0140	chr1	27112000	27112240	GPR3
digestive	chr1	27111963	27112654	HomininGain0140	chr1	27112000	27112240	TMEM222
digestive	chr1	27111963	27112654	HomininGain0140	chr1	27112000	27112240	ZDHHC18
digestive	chr1	27111963	27112654	HomininGain0140	chr1	27112000	27112240	TRNP1
digestive	chr1	27111963	27112654	HomininGain0140	chr1	27112117	27112420	IFI6
digestive	chr1	27111963	27112654	HomininGain0140	chr1	27112117	27112420	MAP3K6
digestive	chr1	27111963	27112654	HomininGain0140	chr1	27112117	27112420	SYTL1
digestive	chr1	27111963	27112654	HomininGain0140	chr1	27112117	27112420	XKR8
digestive	chr1	27111963	27112654	HomininGain0140	chr1	27112117	27112420	TENT5B
digestive	chr1	27111963	27112654	HomininGain0140	chr1	27112117	27112420	GPR3
digestive	chr1	27111963	27112654	HomininGain0140	chr1	27112117	27112420	TMEM222
digestive	chr1	27111963	27112654	HomininGain0140	chr1	27112117	27112420	ZDHHC18
digestive	chr1	27161708	27162049	HomininGain0141	chr1	27161700	27161904	SLC9A1
digestive	chr1	27161708	27162049	HomininGain0141	chr1	27161700	27161904	RPS6KA1
digestive	chr1	27161708	27162049	HomininGain0141	chr1	27161700	27161904	SYTL1
digestive	chr1	27161708	27162049	HomininGain0141	chr1	27161700	27161904	SFN
digestive	chr1	27686634	27687067	HomininGain0143	chr1	27686680	27686900	IFI6
digestive	chr1	28326970	28327438	HomininGain0147	chr1	28326948	28327026	SESN2
digestive	chr1	28326970	28327438	HomininGain0147	chr1	28326948	28327026	ATP5IF1
digestive	chr1	28326970	28327438	HomininGain0147	chr1	28326948	28327026	MED18
digestive	chr1	28326970	28327438	HomininGain0147	chr1	28326948	28327026	PTAFR
digestive	chr1	28326970	28327438	HomininGain0147	chr1	28327000	28327204	SESN2
digestive	chr1	28326970	28327438	HomininGain0147	chr1	28327000	28327204	ATP5IF1
digestive	chr1	28326970	28327438	HomininGain0147	chr1	28327000	28327204	MED18
digestive	chr1	28326970	28327438	HomininGain0147	chr1	28327000	28327204	PTAFR
digestive	chr1	28326970	28327438	HomininGain0147	chr1	28327120	28327439	SESN2
digestive	chr1	28326970	28327438	HomininGain0147	chr1	28327120	28327439	ATP5IF1
digestive	chr1	28326970	28327438	HomininGain0147	chr1	28327120	28327439	MED18
digestive	chr1	28326970	28327438	HomininGain0147	chr1	28327289	28327500	SESN2
digestive	chr1	28326970	28327438	HomininGain0147	chr1	28327289	28327500	ATP5IF1
digestive	chr1	28326970	28327438	HomininGain0147	chr1	28327289	28327500	MED18
digestive	chr1	28326970	28327438	HomininGain0147	chr1	28327289	28327500	PTAFR
digestive	chr1	28351620	28352018	HomininGain0148	chr1	28351740	28352020	RCC1
digestive	chr1	28417480	28417834	HomininGain0150	chr1	28417440	28417640	MED18
digestive	chr1	28417480	28417834	HomininGain0150	chr1	28417440	28417640	RCC1
digestive	chr1	28526963	28527404	HomininGain0151	chr1	28526940	28527168	TRNAU1AP
digestive	chr1	28526963	28527404	HomininGain0151	chr1	28526940	28527168	RCC1
digestive	chr1	27863148	27863735	HomininGain0144	chr1	27863100	27863360	RPA2
digestive	chr1	27863148	27863735	HomininGain0144	chr1	27863100	27863360	PPP1R8
digestive	chr1	27863148	27863735	HomininGain0144	chr1	27863100	27863360	THEMIS2
digestive	chr1	27863148	27863735	HomininGain0144	chr1	27863260	27863480	RPA2
digestive	chr1	27863148	27863735	HomininGain0144	chr1	27863260	27863480	PPP1R8
digestive	chr1	27863148	27863735	HomininGain0144	chr1	27863260	27863480	THEMIS2
digestive	chr1	27863148	27863735	HomininGain0144	chr1	27863658	27863820	FGR
digestive	chr1	27863148	27863735	HomininGain0144	chr1	27863658	27863820	THEMIS2
digestive	chr1	29146989	29147504	HomininGain0152	chr1	29147067	29147300	MECR
digestive	chr1	29146989	29147504	HomininGain0152	chr1	29147067	29147300	TRNAU1AP
digestive	chr1	29146989	29147504	HomininGain0152	chr1	29147067	29147300	TMEM200B
digestive	chr1	28169368	28169797	HomininGain0146	chr1	28169360	28169640	ATP5IF1
digestive	chr1	28169368	28169797	HomininGain0146	chr1	28169360	28169640	THEMIS2
digestive	chr1	28169368	28169797	HomininGain0146	chr1	28169360	28169640	PTAFR
digestive	chr1	30722237	30722670	HomininGain0159	chr1	30721953	30722438	MATN1
digestive	chr1	30722237	30722670	HomininGain0159	chr1	30721953	30722438	LAPTM5
digestive	chr1	30722237	30722670	HomininGain0159	chr1	30722260	30722440	MATN1
digestive	chr1	30768910	30769455	HomininGain0161	chr1	30769040	30769323	MATN1
digestive	chr1	30768910	30769455	HomininGain0161	chr1	30769040	30769323	LAPTM5
digestive	chr1	30768910	30769455	HomininGain0161	chr1	30769328	30769513	MATN1
digestive	chr1	30777377	30779307	HomininGain0162	chr1	30777120	30777440	MATN1
digestive	chr1	30777377	30779307	HomininGain0162	chr1	30777540	30777789	MATN1
digestive	chr1	30777377	30779307	HomininGain0162	chr1	30777749	30777915	MATN1
digestive	chr1	30777377	30779307	HomininGain0162	chr1	30778165	30778240	MATN1
digestive	chr1	31214734	31215314	HomininGain0166	chr1	31215059	31215280	NKAIN1
digestive	chr1	31214734	31215314	HomininGain0166	chr1	31215280	31215340	NKAIN1
digestive	chr1	31214734	31215314	HomininGain0166	chr1	31215220	31215500	NKAIN1
digestive	chr1	31418787	31419141	HomininGain0167	chr1	31418720	31418915	SERINC2
digestive	chr1	31418787	31419141	HomininGain0167	chr1	31419079	31419300	SERINC2
digestive	chr1	31637937	31638712	HomininGain0169	chr1	31637942	31638200	TINAGL1
digestive	chr1	31637937	31638712	HomininGain0169	chr1	31638200	31638351	TINAGL1
digestive	chr1	31637937	31638712	HomininGain0169	chr1	31638313	31638500	TINAGL1
digestive	chr1	31637937	31638712	HomininGain0169	chr1	31638320	31638667	TINAGL1
digestive	chr1	31843555	31844032	HomininGain0171	chr1	31843514	31843580	SPOCD1
digestive	chr1	31843555	31844032	HomininGain0171	chr1	31843620	31843820	SPOCD1
digestive	chr1	31977800	31978267	HomininGain0173	chr1	31977840	31978021	TXLNA
digestive	chr1	32290367	32290866	HomininGain0174	chr1	32290360	32290520	HDAC1
digestive	chr1	32290367	32290866	HomininGain0174	chr1	32290360	32290520	LCK
digestive	chr1	32290367	32290866	HomininGain0174	chr1	32290620	32290814	HDAC1
digestive	chr1	32290367	32290866	HomininGain0174	chr1	32290620	32290814	LCK
digestive	chr1	32716645	32717057	HomininGain0175	chr1	32716728	32716903	RNF19B
digestive	chr1	32716645	32717057	HomininGain0175	chr1	32716728	32716903	BSDC1
digestive	chr1	32716645	32717057	HomininGain0175	chr1	32716728	32716903	KIAA1522
digestive	chr1	32716645	32717057	HomininGain0175	chr1	32716728	32716903	ZBTB8OS
digestive	chr1	32716645	32717057	HomininGain0175	chr1	32716960	32717180	KIAA1522
digestive	chr1	33327806	33328410	HomininGain0177	chr1	33327701	33327885	AK2
digestive	chr1	33327806	33328410	HomininGain0177	chr1	33327701	33327885	TMEM54
digestive	chr1	33327806	33328410	HomininGain0177	chr1	33327701	33327885	ZSCAN20
digestive	chr1	33327806	33328410	HomininGain0177	chr1	33327701	33327885	HPCA
digestive	chr1	33327806	33328410	HomininGain0177	chr1	33327701	33327885	PHC2
digestive	chr1	33327806	33328410	HomininGain0177	chr1	33327701	33327885	BSDC1
digestive	chr1	33327806	33328410	HomininGain0177	chr1	33327701	33327885	SYNC
digestive	chr1	33327806	33328410	HomininGain0177	chr1	33328000	33328277	AK2
digestive	chr1	33327806	33328410	HomininGain0177	chr1	33328000	33328277	TRIM62
digestive	chr1	33327806	33328410	HomininGain0177	chr1	33328000	33328277	ZSCAN20
digestive	chr1	33327806	33328410	HomininGain0177	chr1	33328000	33328277	PHC2
digestive	chr1	33327806	33328410	HomininGain0177	chr1	33328000	33328277	SYNC
digestive	chr1	33327806	33328410	HomininGain0177	chr1	33328000	33328277	MARCKSL1
digestive	chr1	35047426	35048000	HomininGain0184	chr1	35047293	35047720	TMEM35B
digestive	chr1	35047426	35048000	HomininGain0184	chr1	35047520	35047776	TMEM35B
digestive	chr1	35047426	35048000	HomininGain0184	chr1	35047520	35047776	ENSG00000271741
digestive	chr1	36034608	36035053	HomininGain0186	chr1	36034571	36034714	TRAPPC3
digestive	chr1	36034608	36035053	HomininGain0186	chr1	36034571	36034714	ADPRS
digestive	chr1	36034608	36035053	HomininGain0186	chr1	36034720	36034940	TRAPPC3
digestive	chr1	36034608	36035053	HomininGain0186	chr1	36034720	36034940	CLSPN
digestive	chr1	36034608	36035053	HomininGain0186	chr1	36034720	36034940	MRPS15
digestive	chr1	36034608	36035053	HomininGain0186	chr1	36034849	36035040	TRAPPC3
digestive	chr1	36034608	36035053	HomininGain0186	chr1	36034849	36035040	ADPRS
digestive	chr1	36034608	36035053	HomininGain0186	chr1	36034849	36035040	MAP7D1
digestive	chr1	35442004	35442605	HomininGain0185	chr1	35442077	35442260	GJB5
digestive	chr1	35442004	35442605	HomininGain0185	chr1	35442077	35442260	GJB4
digestive	chr1	35442004	35442605	HomininGain0185	chr1	35442500	35442566	GJB5
digestive	chr1	37534479	37534901	HomininGain0191	chr1	37534519	37534732	ZC3H12A
digestive	chr1	37534479	37534901	HomininGain0191	chr1	37534519	37534732	YRDC
digestive	chr1	37739266	37739689	HomininGain0192	chr1	37739329	37739502	EPHA10
digestive	chr1	37739266	37739689	HomininGain0192	chr1	37739380	37739759	EPHA10
digestive	chr1	38082910	38083551	HomininGain0193	chr1	38082820	38082920	FHL3
digestive	chr1	38082910	38083551	HomininGain0193	chr1	38082820	38082920	UTP11
digestive	chr1	38082910	38083551	HomininGain0193	chr1	38082820	38082920	POU3F1
digestive	chr1	38082910	38083551	HomininGain0193	chr1	38082871	38083181	FHL3
digestive	chr1	38082910	38083551	HomininGain0193	chr1	38082871	38083181	UTP11
digestive	chr1	38082910	38083551	HomininGain0193	chr1	38082871	38083181	POU3F1
digestive	chr1	38082910	38083551	HomininGain0193	chr1	38083080	38083280	FHL3
digestive	chr1	38082910	38083551	HomininGain0193	chr1	38083080	38083280	UTP11
digestive	chr1	38082910	38083551	HomininGain0193	chr1	38083080	38083280	POU3F1
digestive	chr1	38082910	38083551	HomininGain0193	chr1	38083520	38083860	POU3F1
digestive	chr1	39605900	39606271	HomininGain0197	chr1	39605916	39606160	PPIE
digestive	chr1	39605900	39606271	HomininGain0197	chr1	39606069	39606220	PPIE
digestive	chr1	39799186	39799695	HomininGain0198	chr1	39799296	39799469	PPIE
digestive	chr1	39799186	39799695	HomininGain0198	chr1	39799296	39799469	BMP8B
digestive	chr1	39799186	39799695	HomininGain0198	chr1	39799296	39799469	CAP1
digestive	chr1	39934275	39934916	HomininGain0199	chr1	39934200	39934460	CAP1
digestive	chr1	39934275	39934916	HomininGain0199	chr1	39934200	39934460	MFSD2A
digestive	chr1	39934275	39934916	HomininGain0199	chr1	39934360	39934620	CAP1
digestive	chr1	39934275	39934916	HomininGain0199	chr1	39934360	39934620	MFSD2A
digestive	chr1	39934275	39934916	HomininGain0199	chr1	39934734	39934960	CAP1
digestive	chr1	39934275	39934916	HomininGain0199	chr1	39934734	39934960	MFSD2A
digestive	chr1	42214582	42215041	HomininGain0207	chr1	42214656	42214841	C1orf50
digestive	chr1	42214582	42215041	HomininGain0207	chr1	42214790	42214914	C1orf50
digestive	chr1	40820414	40821585	HomininGain0202	chr1	40820940	40821142	KCNQ4
digestive	chr1	40820414	40821585	HomininGain0202	chr1	40821080	40821320	KCNQ4
digestive	chr1	43472675	43473363	HomininGain0211	chr1	43472919	43473100	ELOVL1
digestive	chr1	43472675	43473363	HomininGain0211	chr1	43472919	43473100	EBNA1BP2
digestive	chr1	43472675	43473363	HomininGain0211	chr1	43472919	43473100	CDC20
digestive	chr1	43472675	43473363	HomininGain0211	chr1	43472919	43473100	MED8
digestive	chr1	43472675	43473363	HomininGain0211	chr1	43473280	43473580	ELOVL1
digestive	chr1	43472675	43473363	HomininGain0211	chr1	43473280	43473580	EBNA1BP2
digestive	chr1	43472675	43473363	HomininGain0211	chr1	43473280	43473580	CDC20
digestive	chr1	43821991	43822562	HomininGain0213	chr1	43822239	43822436	B4GALT2
digestive	chr1	43821991	43822562	HomininGain0213	chr1	43822239	43822436	DPH2
digestive	chr1	43821991	43822562	HomininGain0213	chr1	43822413	43822605	B4GALT2
digestive	chr1	43821991	43822562	HomininGain0213	chr1	43822413	43822605	DPH2
digestive	chr1	44677125	44677583	HomininGain0218	chr1	44676920	44677360	TMEM53
digestive	chr1	44677125	44677583	HomininGain0218	chr1	44676920	44677360	ARMH1
digestive	chr1	44677125	44677583	HomininGain0218	chr1	44677218	44677400	EIF2B3
digestive	chr1	44677125	44677583	HomininGain0218	chr1	44677218	44677400	ERI3
digestive	chr1	44677125	44677583	HomininGain0218	chr1	44677218	44677400	PRDX1
digestive	chr1	44677125	44677583	HomininGain0218	chr1	44677218	44677400	UROD
digestive	chr1	44677125	44677583	HomininGain0218	chr1	44677218	44677400	PLK3
digestive	chr1	44677125	44677583	HomininGain0218	chr1	44677218	44677400	ARMH1
digestive	chr1	44283457	44284102	HomininGain0215	chr1	44283560	44283767	C1orf210
digestive	chr1	44283457	44284102	HomininGain0215	chr1	44283700	44283920	ST3GAL3
digestive	chr1	44283457	44284102	HomininGain0215	chr1	44283700	44283920	RNF220
digestive	chr1	44283457	44284102	HomininGain0215	chr1	44284000	44284200	ATP6V0B
digestive	chr1	44283457	44284102	HomininGain0215	chr1	44284000	44284200	TMEM53
digestive	chr1	44283457	44284102	HomininGain0215	chr1	44284000	44284200	HECTD3
digestive	chr1	44283457	44284102	HomininGain0215	chr1	44284000	44284200	CCDC24
digestive	chr1	44283457	44284102	HomininGain0215	chr1	44284000	44284200	DMAP1
digestive	chr1	44283457	44284102	HomininGain0215	chr1	44284000	44284200	RNF220
digestive	chr1	44283457	44284102	HomininGain0215	chr1	44284000	44284200	SLC6A9
digestive	chr1	45929223	45929806	HomininGain0220	chr1	45929340	45929583	POMGNT1
digestive	chr1	46174375	46175097	HomininGain0221	chr1	46174440	46174660	LURAP1
digestive	chr1	46174375	46175097	HomininGain0221	chr1	46174600	46174795	LURAP1
digestive	chr1	46174375	46175097	HomininGain0221	chr1	46174656	46175146	LURAP1
digestive	chr1	46174375	46175097	HomininGain0221	chr1	46175019	46175360	LURAP1
digestive	chr1	46520529	46521105	HomininGain0223	chr1	46520600	46520801	MKNK1
digestive	chr1	46520529	46521105	HomininGain0223	chr1	46520600	46520801	POMGNT1
digestive	chr1	46520529	46521105	HomininGain0223	chr1	46520600	46520801	RAD54L
digestive	chr1	46520529	46521105	HomininGain0223	chr1	46520600	46520801	PRDX1
digestive	chr1	46520529	46521105	HomininGain0223	chr1	46520600	46520801	FAAH
digestive	chr1	46520529	46521105	HomininGain0223	chr1	46520600	46520801	LRRC41
digestive	chr1	46520529	46521105	HomininGain0223	chr1	46520600	46520801	DMBX1
digestive	chr1	46520529	46521105	HomininGain0223	chr1	46520718	46520860	MKNK1
digestive	chr1	46520529	46521105	HomininGain0223	chr1	46520718	46520860	LRRC41
digestive	chr1	46520529	46521105	HomininGain0223	chr1	46520718	46520860	LURAP1
digestive	chr1	46520529	46521105	HomininGain0223	chr1	46520718	46520860	DMBX1
digestive	chr1	46611615	46612400	HomininGain0224	chr1	46611800	46612060	MKNK1
digestive	chr1	46611615	46612400	HomininGain0224	chr1	46611800	46612060	NSUN4
digestive	chr1	46611615	46612400	HomininGain0224	chr1	46611800	46612060	LRRC41
digestive	chr1	46611615	46612400	HomininGain0224	chr1	46611800	46612060	MOB3C
digestive	chr1	46611615	46612400	HomininGain0224	chr1	46611800	46612060	UQCRH
digestive	chr1	46611615	46612400	HomininGain0224	chr1	46612020	46612220	MKNK1
digestive	chr1	46611615	46612400	HomininGain0224	chr1	46612020	46612220	NSUN4
digestive	chr1	46611615	46612400	HomininGain0224	chr1	46612020	46612220	ATPAF1
digestive	chr1	46611615	46612400	HomininGain0224	chr1	46612020	46612220	LRRC41
digestive	chr1	46611615	46612400	HomininGain0224	chr1	46612020	46612220	MOB3C
digestive	chr1	46611615	46612400	HomininGain0224	chr1	46612020	46612220	PDZK1IP1
digestive	chr1	46611615	46612400	HomininGain0224	chr1	46612020	46612220	UQCRH
digestive	chr1	47569847	47570376	HomininGain0225	chr1	47569920	47570122	SPATA6
digestive	chr1	47569847	47570376	HomininGain0225	chr1	47569920	47570122	MOB3C
digestive	chr1	47569847	47570376	HomininGain0225	chr1	47569920	47570122	TAL1
digestive	chr1	47569847	47570376	HomininGain0225	chr1	47570240	47570520	FOXD2
digestive	chr1	51969339	51969828	HomininGain0232	chr1	51969440	51969660	TXNDC12
digestive	chr1	51969339	51969828	HomininGain0232	chr1	51969440	51969660	RAB3B
digestive	chr1	51969339	51969828	HomininGain0232	chr1	51969440	51969660	KTI12
digestive	chr1	51642709	51643237	HomininGain0231	chr1	51643100	51643291	RAB3B
digestive	chr1	53135458	53136151	HomininGain0234	chr1	53135200	53135620	SLC1A7
digestive	chr1	53135458	53136151	HomininGain0234	chr1	53135200	53135620	CZIB
digestive	chr1	53135458	53136151	HomininGain0234	chr1	53135489	53135664	SLC1A7
digestive	chr1	53135458	53136151	HomininGain0234	chr1	53135489	53135664	CZIB
digestive	chr1	53135458	53136151	HomininGain0234	chr1	53135797	53136060	SLC1A7
digestive	chr1	53135458	53136151	HomininGain0234	chr1	53135797	53136060	CZIB
digestive	chr1	53413228	53414100	HomininGain0235	chr1	53413100	53413358	LRP8
digestive	chr1	53413228	53414100	HomininGain0235	chr1	53413318	53413546	LRP8
digestive	chr1	53413228	53414100	HomininGain0235	chr1	53413300	53413820	LRP8
digestive	chr1	53413228	53414100	HomininGain0235	chr1	53413652	53413840	LRP8
digestive	chr1	54649138	54649605	HomininGain0240	chr1	54649200	54649396	TTC22
digestive	chr1	54649138	54649605	HomininGain0240	chr1	54649200	54649396	ACOT11
digestive	chr1	54649138	54649605	HomininGain0240	chr1	54649200	54649396	FAM151A
digestive	chr1	54649138	54649605	HomininGain0240	chr1	54649200	54649396	MROH7
digestive	chr1	54649138	54649605	HomininGain0240	chr1	54649200	54649396	MROH7-TTC4
digestive	chr1	54649138	54649605	HomininGain0240	chr1	54649313	54649500	TTC22
digestive	chr1	54649138	54649605	HomininGain0240	chr1	54649313	54649500	TMEM61
digestive	chr1	54649138	54649605	HomininGain0240	chr1	54649313	54649500	ACOT11
digestive	chr1	54649138	54649605	HomininGain0240	chr1	54649313	54649500	FAM151A
digestive	chr1	54649138	54649605	HomininGain0240	chr1	54649313	54649500	MROH7
digestive	chr1	54649138	54649605	HomininGain0240	chr1	54649313	54649500	MROH7-TTC4
digestive	chr1	54776169	54776538	HomininGain0241	chr1	54776131	54776297	TTC22
digestive	chr1	54776169	54776538	HomininGain0241	chr1	54776131	54776297	LEXM
digestive	chr1	54776169	54776538	HomininGain0241	chr1	54776131	54776297	MROH7
digestive	chr1	54776169	54776538	HomininGain0241	chr1	54776288	54776520	TTC22
digestive	chr1	54776169	54776538	HomininGain0241	chr1	54776288	54776520	ACOT11
digestive	chr1	54776169	54776538	HomininGain0241	chr1	54776288	54776520	FAM151A
digestive	chr1	54776169	54776538	HomininGain0241	chr1	54776288	54776520	MROH7
digestive	chr1	54776169	54776538	HomininGain0241	chr1	54776288	54776520	MROH7-TTC4
digestive	chr1	54808501	54808930	HomininGain0242	chr1	54808493	54808735	TTC22
digestive	chr1	54808501	54808930	HomininGain0242	chr1	54808493	54808735	LEXM
digestive	chr1	54808501	54808930	HomininGain0242	chr1	54808700	54809000	TTC22
digestive	chr1	54808501	54808930	HomininGain0242	chr1	54808700	54809000	LEXM
digestive	chr1	54808501	54808930	HomininGain0242	chr1	54808900	54809175	TTC22
digestive	chr1	54808501	54808930	HomininGain0242	chr1	54808900	54809175	LEXM
digestive	chr1	54850728	54851288	HomininGain0243	chr1	54850860	54851081	DHCR24
digestive	chr1	54857814	54858241	HomininGain0244	chr1	54857859	54858041	DHCR24
digestive	chr1	54857814	54858241	HomininGain0244	chr1	54857859	54858041	PARS2
digestive	chr1	54857814	54858241	HomininGain0244	chr1	54857859	54858041	TTC4
digestive	chr1	54857814	54858241	HomininGain0244	chr1	54858004	54858080	DHCR24
digestive	chr1	54857814	54858241	HomininGain0244	chr1	54858004	54858080	PARS2
digestive	chr1	54857814	54858241	HomininGain0244	chr1	54858004	54858080	TTC4
digestive	chr1	54857814	54858241	HomininGain0244	chr1	54857919	54858140	DHCR24
digestive	chr1	54857814	54858241	HomininGain0244	chr1	54857919	54858140	PARS2
digestive	chr1	54857814	54858241	HomininGain0244	chr1	54857919	54858140	TTC4
digestive	chr1	54857814	54858241	HomininGain0244	chr1	54858174	54858341	DHCR24
digestive	chr1	54857814	54858241	HomininGain0244	chr1	54858174	54858341	PARS2
digestive	chr1	54857814	54858241	HomininGain0244	chr1	54858200	54858486	DHCR24
digestive	chr1	54857814	54858241	HomininGain0244	chr1	54858200	54858486	TMEM61
digestive	chr1	54857814	54858241	HomininGain0244	chr1	54858200	54858486	PARS2
digestive	chr1	54857814	54858241	HomininGain0244	chr1	54858200	54858486	TTC4
digestive	chr1	54928345	54928824	HomininGain0245	chr1	54928420	54928600	DHCR24
digestive	chr1	54928345	54928824	HomininGain0245	chr1	54928703	54928892	DHCR24
digestive	chr1	56376680	56377077	HomininGain0255	chr1	56376600	56376900	PRKAA2
digestive	chr1	56376680	56377077	HomininGain0255	chr1	56376728	56376950	PRKAA2
digestive	chr1	54135532	54135851	HomininGain0237	chr1	54135780	54135940	MRPL37
digestive	chr1	59879582	59879989	HomininGain0262	chr1	59879679	59879840	HOOK1
digestive	chr1	59879582	59879989	HomininGain0262	chr1	59879940	59880240	HOOK1
digestive	chr1	64917520	64918016	HomininGain0266	chr1	64917392	64917580	JAK1
digestive	chr1	64917520	64918016	HomininGain0266	chr1	64917520	64917826	JAK1
digestive	chr1	66575745	66576205	HomininGain0270	chr1	66575835	66576040	SGIP1
digestive	chr1	66575745	66576205	HomininGain0270	chr1	66576140	66576640	SGIP1
digestive	chr1	67652953	67653301	HomininGain0271	chr1	67652916	67653101	GADD45A
digestive	chr1	67724971	67725352	HomininGain0273	chr1	67725020	67725200	GADD45A
digestive	chr1	67724971	67725352	HomininGain0273	chr1	67725020	67725200	GNG12
digestive	chr1	67724971	67725352	HomininGain0273	chr1	67725260	67725480	GADD45A
digestive	chr1	67724971	67725352	HomininGain0273	chr1	67725260	67725480	GNG12
digestive	chr1	78114426	78114879	HomininGain0283	chr1	78114460	78114643	DNAJB4
digestive	chr1	84775199	84775611	HomininGain0292	chr1	84775260	84775474	LPAR3
digestive	chr1	84847311	84847737	HomininGain0293	chr1	84847359	84847541	PRKACB
digestive	chr1	84847311	84847737	HomininGain0293	chr1	84847359	84847541	LPAR3
digestive	chr1	84847311	84847737	HomininGain0293	chr1	84847700	84847884	LPAR3
digestive	chr1	85289505	85289940	HomininGain0296	chr1	85289589	85289780	BCL10
digestive	chr1	87598534	87598888	HomininGain0300	chr1	87598531	87598706	LMO4
digestive	chr1	87598534	87598888	HomininGain0300	chr1	87598704	87598825	LMO4
digestive	chr1	87598534	87598888	HomininGain0300	chr1	87598840	87598900	LMO4
digestive	chr1	89910852	89911344	HomininGain0301	chr1	89910860	89911140	LRRC8D
digestive	chr1	91792592	91792897	HomininGain0303	chr1	91792640	91792803	TGFBR3
digestive	chr1	91792592	91792897	HomininGain0303	chr1	91792800	91793066	TGFBR3
digestive	chr1	91792592	91792897	HomininGain0303	chr1	91792800	91793066	CDC7
digestive	chr1	91792592	91792897	HomininGain0303	chr1	91792800	91793066	HFM1
digestive	chr1	93673244	93673767	HomininGain0304	chr1	93673220	93673421	BCAR3
digestive	chr1	93673244	93673767	HomininGain0304	chr1	93673540	93673714	BCAR3
digestive	chr1	94116357	94116937	HomininGain0305	chr1	94115760	94116460	BCAR3
digestive	chr1	94116357	94116937	HomininGain0305	chr1	94115760	94116460	ABCA4
digestive	chr1	94116357	94116937	HomininGain0305	chr1	94116460	94116780	ARHGAP29
digestive	chr1	94116357	94116937	HomininGain0305	chr1	94116460	94116780	ABCA4
digestive	chr1	94116357	94116937	HomininGain0305	chr1	94116640	94116840	ARHGAP29
digestive	chr1	94116357	94116937	HomininGain0305	chr1	94116640	94116840	ABCA4
digestive	chr1	94648184	94648544	HomininGain0306	chr1	94648298	94648519	CNN3
digestive	chr1	94648184	94648544	HomininGain0306	chr1	94648298	94648519	F3
digestive	chr1	99621295	99622105	HomininGain0315	chr1	99621387	99621660	PALMD
digestive	chr1	99621295	99622105	HomininGain0315	chr1	99621600	99621959	PALMD
digestive	chr1	99621295	99622105	HomininGain0315	chr1	99621935	99622075	PALMD
digestive	chr1	109239497	109239844	HomininGain0325	chr1	109239260	109239700	SARS1
digestive	chr1	109239497	109239844	HomininGain0325	chr1	109239260	109239700	GNAI3
digestive	chr1	109239497	109239844	HomininGain0325	chr1	109239260	109239700	PSRC1
digestive	chr1	109239497	109239844	HomininGain0325	chr1	109239260	109239700	CELSR2
digestive	chr1	109239497	109239844	HomininGain0325	chr1	109239260	109239700	NBPF6
digestive	chr1	109239497	109239844	HomininGain0325	chr1	109239260	109239700	NBPF4
digestive	chr1	109239497	109239844	HomininGain0325	chr1	109239520	109239702	SARS1
digestive	chr1	109239497	109239844	HomininGain0325	chr1	109239520	109239702	PSRC1
digestive	chr1	109239497	109239844	HomininGain0325	chr1	109239520	109239702	CELSR2
digestive	chr1	109239497	109239844	HomininGain0325	chr1	109239720	109240074	SARS1
digestive	chr1	109239497	109239844	HomininGain0325	chr1	109239720	109240074	PSRC1
digestive	chr1	109239497	109239844	HomininGain0325	chr1	109239720	109240074	CELSR2
digestive	chr1	109239497	109239844	HomininGain0325	chr1	109239720	109240074	NBPF6
digestive	chr1	109786551	109786936	HomininGain0326	chr1	109786539	109786720	EPS8L3
digestive	chr1	109786551	109786936	HomininGain0326	chr1	109786637	109786847	EPS8L3
digestive	chr1	109786551	109786936	HomininGain0326	chr1	109786840	109787180	AMPD2
digestive	chr1	109786551	109786936	HomininGain0326	chr1	109786840	109787180	EPS8L3
digestive	chr1	109821249	109821655	HomininGain0327	chr1	109821320	109821520	CSF1
digestive	chr1	109821249	109821655	HomininGain0327	chr1	109821320	109821520	GSTM2
digestive	chr1	109931129	109931738	HomininGain0328	chr1	109931180	109931384	LAMTOR5
digestive	chr1	109931129	109931738	HomininGain0328	chr1	109931180	109931384	AHCYL1
digestive	chr1	109931129	109931738	HomininGain0328	chr1	109931180	109931384	CSF1
digestive	chr1	109931129	109931738	HomininGain0328	chr1	109931540	109931820	RBM15
digestive	chr1	109931129	109931738	HomininGain0328	chr1	109931540	109931820	CSF1
digestive	chr1	110057898	110058443	HomininGain0329	chr1	110058091	110058340	STRIP1
digestive	chr1	110057898	110058443	HomininGain0329	chr1	110058091	110058340	ALX3
digestive	chr1	110057898	110058443	HomininGain0329	chr1	110058091	110058340	UBL4B
digestive	chr1	110057898	110058443	HomininGain0329	chr1	110058310	110058494	STRIP1
digestive	chr1	110057898	110058443	HomininGain0329	chr1	110058310	110058494	ALX3
digestive	chr1	110057898	110058443	HomininGain0329	chr1	110058310	110058494	UBL4B
digestive	chr1	110187613	110188025	HomininGain0330	chr1	110187620	110187802	SLC6A17
digestive	chr1	110235758	110236317	HomininGain0331	chr1	110236316	110236543	RBM15
digestive	chr1	111228454	111228974	HomininGain0333	chr1	111228360	111228633	CHI3L2
digestive	chr1	111228454	111228974	HomininGain0333	chr1	111228360	111228633	CD53
digestive	chr1	111228454	111228974	HomininGain0333	chr1	111228360	111228633	KCNA3
digestive	chr1	111228454	111228974	HomininGain0333	chr1	111228540	111228723	CHI3L2
digestive	chr1	111228454	111228974	HomininGain0333	chr1	111228540	111228723	CD53
digestive	chr1	111228454	111228974	HomininGain0333	chr1	111228540	111228723	KCNA3
digestive	chr1	112819123	112819563	HomininGain0337	chr1	112819160	112819360	MOV10
digestive	chr1	112819123	112819563	HomininGain0337	chr1	112819160	112819360	RHOC
digestive	chr1	112819123	112819563	HomininGain0337	chr1	112819160	112819360	SLC16A1
digestive	chr1	112819123	112819563	HomininGain0337	chr1	112819160	112819360	ENSG00000271810
digestive	chr1	112819123	112819563	HomininGain0337	chr1	112819440	112819598	MOV10
digestive	chr1	112819123	112819563	HomininGain0337	chr1	112819440	112819598	RHOC
digestive	chr1	112819123	112819563	HomininGain0337	chr1	112819440	112819598	SLC16A1
digestive	chr1	113783543	113783991	HomininGain0339	chr1	113783536	113783735	RSBN1
digestive	chr1	113783543	113783991	HomininGain0339	chr1	113783536	113783735	PTPN22
digestive	chr1	113783543	113783991	HomininGain0339	chr1	113783536	113783735	AP4B1
digestive	chr1	113783543	113783991	HomininGain0339	chr1	113783536	113783735	HIPK1
digestive	chr1	113783543	113783991	HomininGain0339	chr1	113783720	113783880	RSBN1
digestive	chr1	113783543	113783991	HomininGain0339	chr1	113783720	113783880	PTPN22
digestive	chr1	113783543	113783991	HomininGain0339	chr1	113783720	113783880	AP4B1
digestive	chr1	113783543	113783991	HomininGain0339	chr1	113783860	113784020	RSBN1
digestive	chr1	113783543	113783991	HomininGain0339	chr1	113783860	113784020	PTPN22
digestive	chr1	113783543	113783991	HomininGain0339	chr1	113783860	113784020	AP4B1
digestive	chr1	113783543	113783991	HomininGain0339	chr1	113783860	113784020	HIPK1
digestive	chr1	115545765	115546513	HomininGain0346	chr1	115545820	115546100	VANGL1
digestive	chr1	115545765	115546513	HomininGain0346	chr1	115546180	115546420	VANGL1
digestive	chr1	116404846	116405231	HomininGain0348	chr1	116404820	116405040	ATP1A1
digestive	chr1	116404846	116405231	HomininGain0348	chr1	116405021	116405180	ATP1A1
digestive	chr1	116404846	116405231	HomininGain0348	chr1	116405021	116405180	VANGL1
digestive	chr1	116508932	116509548	HomininGain0350	chr1	116509027	116509300	CD58
digestive	chr1	116508932	116509548	HomininGain0350	chr1	116509340	116509588	CD58
digestive	chr1	116556565	116557011	HomininGain0351	chr1	116556440	116556566	CD58
digestive	chr1	116556565	116557011	HomininGain0351	chr1	116556500	116556746	CD58
digestive	chr1	116556565	116557011	HomininGain0351	chr1	116556680	116556881	CD58
digestive	chr1	116556565	116557011	HomininGain0351	chr1	116557004	116557080	CD58
digestive	chr1	116764126	116764637	HomininGain0352	chr1	116764620	116764900	CD2
digestive	chr1	117571025	117571620	HomininGain0355	chr1	117570897	117571100	CD58
digestive	chr1	117571025	117571620	HomininGain0355	chr1	117570897	117571100	TENT5C
digestive	chr1	117571025	117571620	HomininGain0355	chr1	117571061	117571399	TENT5C
digestive	chr1	117571025	117571620	HomininGain0355	chr1	117571606	117571810	TENT5C
digestive	chr1	117638154	117638618	HomininGain0356	chr1	117638253	117638480	TENT5C
digestive	chr1	117638154	117638618	HomininGain0356	chr1	117638580	117638920	TENT5C
digestive	chr1	119673611	119674065	HomininGain0360	chr1	119673500	119673640	PHGDH
digestive	chr1	119673611	119674065	HomininGain0360	chr1	119673500	119673640	ZNF697
digestive	chr1	119673611	119674065	HomininGain0360	chr1	119673660	119673876	PHGDH
digestive	chr1	119737101	119737848	HomininGain0361	chr1	119737240	119737498	REG4
digestive	chr1	119737101	119737848	HomininGain0361	chr1	119737240	119737498	HMGCS2
digestive	chr1	119737101	119737848	HomininGain0361	chr1	119737380	119737600	REG4
digestive	chr1	119737101	119737848	HomininGain0361	chr1	119737380	119737600	HMGCS2
digestive	chr1	119737101	119737848	HomininGain0361	chr1	119737680	119737800	REG4
digestive	chr1	119737101	119737848	HomininGain0361	chr1	119737680	119737800	HMGCS2
digestive	chr1	119779836	119780529	HomininGain0362	chr1	119779874	119780060	REG4
digestive	chr1	119779836	119780529	HomininGain0362	chr1	119779874	119780060	HMGCS2
digestive	chr1	119779836	119780529	HomininGain0362	chr1	119779874	119780060	ZNF697
digestive	chr1	119779836	119780529	HomininGain0362	chr1	119780020	119780281	REG4
digestive	chr1	119779836	119780529	HomininGain0362	chr1	119780020	119780281	HMGCS2
digestive	chr1	119779836	119780529	HomininGain0362	chr1	119780020	119780281	ZNF697
digestive	chr1	119779836	119780529	HomininGain0362	chr1	119780480	119780900	REG4
digestive	chr1	119779836	119780529	HomininGain0362	chr1	119780480	119780900	HMGCS2
digestive	chr1	119779836	119780529	HomininGain0362	chr1	119780480	119780900	ZNF697
digestive	chr1	151370291	151370998	HomininGain0383	chr1	151370300	151370663	TARS2
digestive	chr1	151370291	151370998	HomininGain0383	chr1	151370300	151370663	SELENBP1
digestive	chr1	151370291	151370998	HomininGain0383	chr1	151370300	151370663	MRPL9
digestive	chr1	151370291	151370998	HomininGain0383	chr1	151370300	151370663	PSMD4
digestive	chr1	151370291	151370998	HomininGain0383	chr1	151370300	151370663	PSMB4
digestive	chr1	151370291	151370998	HomininGain0383	chr1	151370300	151370663	TNFAIP8L2
digestive	chr1	151370291	151370998	HomininGain0383	chr1	151370300	151370663	SCNM1
digestive	chr1	151370291	151370998	HomininGain0383	chr1	151370300	151370663	VPS72
digestive	chr1	151370291	151370998	HomininGain0383	chr1	151370300	151370663	CDC42SE1
digestive	chr1	151370291	151370998	HomininGain0383	chr1	151370520	151370880	ZNF687
digestive	chr1	151370291	151370998	HomininGain0383	chr1	151370520	151370880	TARS2
digestive	chr1	151370291	151370998	HomininGain0383	chr1	151370520	151370880	SETDB1
digestive	chr1	151370291	151370998	HomininGain0383	chr1	151370520	151370880	MCL1
digestive	chr1	151370291	151370998	HomininGain0383	chr1	151370520	151370880	RFX5
digestive	chr1	151370291	151370998	HomininGain0383	chr1	151370520	151370880	PI4KB
digestive	chr1	151370291	151370998	HomininGain0383	chr1	151370520	151370880	SELENBP1
digestive	chr1	151370291	151370998	HomininGain0383	chr1	151370520	151370880	MRPL9
digestive	chr1	151370291	151370998	HomininGain0383	chr1	151370520	151370880	PSMD4
digestive	chr1	151370291	151370998	HomininGain0383	chr1	151370520	151370880	PSMB4
digestive	chr1	151370291	151370998	HomininGain0383	chr1	151370520	151370880	TNFAIP8L2
digestive	chr1	151370291	151370998	HomininGain0383	chr1	151370520	151370880	SCNM1
digestive	chr1	151370291	151370998	HomininGain0383	chr1	151370520	151370880	VPS72
digestive	chr1	151370291	151370998	HomininGain0383	chr1	151370520	151370880	CDC42SE1
digestive	chr1	151370291	151370998	HomininGain0383	chr1	151370734	151370888	TARS2
digestive	chr1	151370291	151370998	HomininGain0383	chr1	151370734	151370888	SELENBP1
digestive	chr1	151370291	151370998	HomininGain0383	chr1	151370734	151370888	MRPL9
digestive	chr1	151370291	151370998	HomininGain0383	chr1	151370734	151370888	PSMD4
digestive	chr1	151370291	151370998	HomininGain0383	chr1	151370734	151370888	SCNM1
digestive	chr1	151370291	151370998	HomininGain0383	chr1	151370734	151370888	VPS72
digestive	chr1	151547088	151547622	HomininGain0384	chr1	151547158	151547385	TUFT1
digestive	chr1	151547088	151547622	HomininGain0384	chr1	151547158	151547385	CGN
digestive	chr1	151547088	151547622	HomininGain0384	chr1	151547158	151547385	MRPL9
digestive	chr1	151547088	151547622	HomininGain0384	chr1	151547158	151547385	S100A10
digestive	chr1	151547088	151547622	HomininGain0384	chr1	151547466	151547673	TUFT1
digestive	chr1	151547088	151547622	HomininGain0384	chr1	151547466	151547673	SNX27
digestive	chr1	153122901	153123387	HomininGain0386	chr1	153122938	153123177	SPRR2G
digestive	chr1	153122901	153123387	HomininGain0386	chr1	153122938	153123177	PGLYRP3
digestive	chr1	153122901	153123387	HomininGain0386	chr1	153122938	153123177	SPRR2D
digestive	chr1	153122901	153123387	HomininGain0386	chr1	153122938	153123177	SPRR1B
digestive	chr1	153122901	153123387	HomininGain0386	chr1	153122938	153123177	SPRR1A
digestive	chr1	153122901	153123387	HomininGain0386	chr1	153122938	153123177	S100A2
digestive	chr1	153122901	153123387	HomininGain0386	chr1	153122938	153123177	SPRR2B
digestive	chr1	153122901	153123387	HomininGain0386	chr1	153122938	153123177	PRR9
digestive	chr1	153122901	153123387	HomininGain0386	chr1	153122938	153123177	SPRR2E
digestive	chr1	153122901	153123387	HomininGain0386	chr1	153122938	153123177	SPRR2A
digestive	chr1	153122901	153123387	HomininGain0386	chr1	153123177	153123400	SPRR2G
digestive	chr1	153122901	153123387	HomininGain0386	chr1	153123177	153123400	SPRR2D
digestive	chr1	153122901	153123387	HomininGain0386	chr1	153123177	153123400	SPRR1B
digestive	chr1	153122901	153123387	HomininGain0386	chr1	153123177	153123400	SPRR2B
digestive	chr1	153122901	153123387	HomininGain0386	chr1	153123177	153123400	PRR9
digestive	chr1	153122901	153123387	HomininGain0386	chr1	153123177	153123400	SPRR2E
digestive	chr1	153122901	153123387	HomininGain0386	chr1	153123177	153123400	SPRR2A
digestive	chr1	153577700	153578159	HomininGain0388	chr1	153577660	153577826	S100A8
digestive	chr1	153577700	153578159	HomininGain0388	chr1	153577660	153577826	SLC27A3
digestive	chr1	153577700	153578159	HomininGain0388	chr1	153577660	153577826	HAX1
digestive	chr1	153577700	153578159	HomininGain0388	chr1	153577660	153577826	PGLYRP4
digestive	chr1	153577700	153578159	HomininGain0388	chr1	153577660	153577826	S100A9
digestive	chr1	153577700	153578159	HomininGain0388	chr1	153577660	153577826	S100A12
digestive	chr1	153577700	153578159	HomininGain0388	chr1	153577660	153577826	S100A3
digestive	chr1	153577700	153578159	HomininGain0388	chr1	153577660	153577826	S100A16
digestive	chr1	153577700	153578159	HomininGain0388	chr1	153577660	153577826	S100A14
digestive	chr1	153577700	153578159	HomininGain0388	chr1	153577660	153577826	S100A4
digestive	chr1	153577700	153578159	HomininGain0388	chr1	153577660	153577826	S100A2
digestive	chr1	153577700	153578159	HomininGain0388	chr1	153577660	153577826	S100A6
digestive	chr1	153577700	153578159	HomininGain0388	chr1	153577755	153578037	S100A8
digestive	chr1	153577700	153578159	HomininGain0388	chr1	153577755	153578037	SLC27A3
digestive	chr1	153577700	153578159	HomininGain0388	chr1	153577755	153578037	S100A7
digestive	chr1	153577700	153578159	HomininGain0388	chr1	153577755	153578037	SPRR2G
digestive	chr1	153577700	153578159	HomininGain0388	chr1	153577755	153578037	PGLYRP3
digestive	chr1	153577700	153578159	HomininGain0388	chr1	153577755	153578037	PGLYRP4
digestive	chr1	153577700	153578159	HomininGain0388	chr1	153577755	153578037	S100A9
digestive	chr1	153577700	153578159	HomininGain0388	chr1	153577755	153578037	SPRR1B
digestive	chr1	153577700	153578159	HomininGain0388	chr1	153577755	153578037	RPS27
digestive	chr1	153577700	153578159	HomininGain0388	chr1	153577755	153578037	S100A3
digestive	chr1	153577700	153578159	HomininGain0388	chr1	153577755	153578037	S100A16
digestive	chr1	153577700	153578159	HomininGain0388	chr1	153577755	153578037	S100A14
digestive	chr1	153577700	153578159	HomininGain0388	chr1	153577755	153578037	S100A4
digestive	chr1	153577700	153578159	HomininGain0388	chr1	153577755	153578037	S100A2
digestive	chr1	153577700	153578159	HomininGain0388	chr1	153577755	153578037	S100A6
digestive	chr1	153577700	153578159	HomininGain0388	chr1	153577755	153578037	LCE1F
digestive	chr1	153343701	153344587	HomininGain0387	chr1	153343786	153344100	PGLYRP3
digestive	chr1	153343701	153344587	HomininGain0387	chr1	153343786	153344100	PGLYRP4
digestive	chr1	153343701	153344587	HomininGain0387	chr1	153344060	153344254	PGLYRP3
digestive	chr1	153343701	153344587	HomininGain0387	chr1	153344060	153344254	PGLYRP4
digestive	chr1	153343701	153344587	HomininGain0387	chr1	153344240	153344500	PGLYRP4
digestive	chr1	153343701	153344587	HomininGain0387	chr1	153344411	153344643	PGLYRP4
digestive	chr1	153343701	153344587	HomininGain0387	chr1	153344411	153344643	S100A12
digestive	chr1	154808910	154809329	HomininGain0392	chr1	154808934	154809220	KCNN3
digestive	chr1	154808910	154809329	HomininGain0392	chr1	154809185	154809384	KCNN3
digestive	chr1	154445080	154445538	HomininGain0390	chr1	154445040	154445260	ATP8B2
digestive	chr1	154445080	154445538	HomininGain0390	chr1	154445040	154445260	C1orf43
digestive	chr1	154445080	154445538	HomininGain0390	chr1	154445040	154445260	IL6R
digestive	chr1	154445080	154445538	HomininGain0390	chr1	154445142	154445383	ATP8B2
digestive	chr1	154445080	154445538	HomininGain0390	chr1	154445142	154445383	HAX1
digestive	chr1	154445080	154445538	HomininGain0390	chr1	154445142	154445383	IL6R
digestive	chr1	154546510	154546897	HomininGain0391	chr1	154546500	154546680	UBE2Q1
digestive	chr1	154546510	154546897	HomininGain0391	chr1	154546500	154546680	SHE
digestive	chr1	154546510	154546897	HomininGain0391	chr1	154546500	154546680	S100A3
digestive	chr1	154546510	154546897	HomininGain0391	chr1	154546560	154546820	UBE2Q1
digestive	chr1	154546510	154546897	HomininGain0391	chr1	154546560	154546820	SHE
digestive	chr1	154546510	154546897	HomininGain0391	chr1	154546560	154546820	S100A3
digestive	chr1	154546510	154546897	HomininGain0391	chr1	154546824	154547002	CHRNB2
digestive	chr1	155961933	155962390	HomininGain0394	chr1	155962040	155962260	INSRR
digestive	chr1	155961933	155962390	HomininGain0394	chr1	155962040	155962260	SCAMP3
digestive	chr1	155961933	155962390	HomininGain0394	chr1	155962040	155962260	GON4L
digestive	chr1	155961933	155962390	HomininGain0394	chr1	155962040	155962260	ARHGEF2
digestive	chr1	155961933	155962390	HomininGain0394	chr1	155962040	155962260	LAMTOR2
digestive	chr1	155961933	155962390	HomininGain0394	chr1	155962040	155962260	RHBG
digestive	chr1	155961933	155962390	HomininGain0394	chr1	155962040	155962260	KHDC4
digestive	chr1	155961933	155962390	HomininGain0394	chr1	155962040	155962260	NES
digestive	chr1	155961933	155962390	HomininGain0394	chr1	155962040	155962260	RAB25
digestive	chr1	155961933	155962390	HomininGain0394	chr1	155962040	155962260	MRPL24
digestive	chr1	155961933	155962390	HomininGain0394	chr1	155962040	155962260	HDGF
digestive	chr1	155961933	155962390	HomininGain0394	chr1	155962040	155962260	RIT1
digestive	chr1	155961933	155962390	HomininGain0394	chr1	155962040	155962260	ZBTB7B
digestive	chr1	155961933	155962390	HomininGain0394	chr1	155962040	155962260	FLAD1
digestive	chr1	155961933	155962390	HomininGain0394	chr1	155962040	155962260	SHC1
digestive	chr1	155961933	155962390	HomininGain0394	chr1	155962040	155962260	FDPS
digestive	chr1	155961933	155962390	HomininGain0394	chr1	155962040	155962260	RUSC1
digestive	chr1	155961933	155962390	HomininGain0394	chr1	155962040	155962260	ENTREP3
digestive	chr1	155961933	155962390	HomininGain0394	chr1	155962040	155962260	PAQR6
digestive	chr1	155961933	155962390	HomininGain0394	chr1	155962040	155962260	PMF1
digestive	chr1	155961933	155962390	HomininGain0394	chr1	155962040	155962260	SLC25A44
digestive	chr1	155961933	155962390	HomininGain0394	chr1	155962040	155962260	LMNA
digestive	chr1	155961933	155962390	HomininGain0394	chr1	155962040	155962260	UBQLN4
digestive	chr1	155961933	155962390	HomininGain0394	chr1	155962040	155962260	GPATCH4
digestive	chr1	155961933	155962390	HomininGain0394	chr1	155962040	155962260	PYGO2
digestive	chr1	155961933	155962390	HomininGain0394	chr1	155962040	155962260	YY1AP1
digestive	chr1	155961933	155962390	HomininGain0394	chr1	155962040	155962260	NAXE
digestive	chr1	155961933	155962390	HomininGain0394	chr1	155962040	155962260	KRTCAP2
digestive	chr1	155961933	155962390	HomininGain0394	chr1	155962040	155962260	TSACC
digestive	chr1	155961933	155962390	HomininGain0394	chr1	155962040	155962260	CCT3
digestive	chr1	155961933	155962390	HomininGain0394	chr1	155962040	155962260	TMEM79
digestive	chr1	155961933	155962390	HomininGain0394	chr1	155962040	155962260	SSR2
digestive	chr1	155961933	155962390	HomininGain0394	chr1	155962040	155962260	SLC50A1
digestive	chr1	155961933	155962390	HomininGain0394	chr1	155962040	155962260	EFNA1
digestive	chr1	155961933	155962390	HomininGain0394	chr1	155962040	155962260	MTX1
digestive	chr1	155961933	155962390	HomininGain0394	chr1	155962040	155962260	CKS1B
digestive	chr1	155961933	155962390	HomininGain0394	chr1	155962040	155962260	DPM3
digestive	chr1	155961933	155962390	HomininGain0394	chr1	155962040	155962260	IQGAP3
digestive	chr1	155961933	155962390	HomininGain0394	chr1	155962040	155962260	PEAR1
digestive	chr1	155961933	155962390	HomininGain0394	chr1	155962040	155962260	SEMA4A
digestive	chr1	155961933	155962390	HomininGain0394	chr1	155962040	155962260	SMG5
digestive	chr1	155961933	155962390	HomininGain0394	chr1	155962040	155962260	PMF1-BGLAP
digestive	chr1	155961933	155962390	HomininGain0394	chr1	155962040	155962260	ENSG00000273088
digestive	chr1	155961933	155962390	HomininGain0394	chr1	155962288	155962380	SCAMP3
digestive	chr1	155961933	155962390	HomininGain0394	chr1	155962288	155962380	GON4L
digestive	chr1	155961933	155962390	HomininGain0394	chr1	155962288	155962380	ARHGEF2
digestive	chr1	155961933	155962390	HomininGain0394	chr1	155962288	155962380	LAMTOR2
digestive	chr1	155961933	155962390	HomininGain0394	chr1	155962288	155962380	DAP3
digestive	chr1	155961933	155962390	HomininGain0394	chr1	155962288	155962380	RHBG
digestive	chr1	155961933	155962390	HomininGain0394	chr1	155962288	155962380	NES
digestive	chr1	155961933	155962390	HomininGain0394	chr1	155962288	155962380	RAB25
digestive	chr1	155961933	155962390	HomininGain0394	chr1	155962288	155962380	MRPL24
digestive	chr1	155961933	155962390	HomininGain0394	chr1	155962288	155962380	HDGF
digestive	chr1	155961933	155962390	HomininGain0394	chr1	155962288	155962380	ADAM15
digestive	chr1	155961933	155962390	HomininGain0394	chr1	155962288	155962380	RIT1
digestive	chr1	155961933	155962390	HomininGain0394	chr1	155962288	155962380	HCN3
digestive	chr1	155961933	155962390	HomininGain0394	chr1	155962288	155962380	FLAD1
digestive	chr1	155961933	155962390	HomininGain0394	chr1	155962288	155962380	SHC1
digestive	chr1	155961933	155962390	HomininGain0394	chr1	155962288	155962380	FDPS
digestive	chr1	155961933	155962390	HomininGain0394	chr1	155962288	155962380	RUSC1
digestive	chr1	155961933	155962390	HomininGain0394	chr1	155962288	155962380	PAQR6
digestive	chr1	155961933	155962390	HomininGain0394	chr1	155962288	155962380	PMF1
digestive	chr1	155961933	155962390	HomininGain0394	chr1	155962288	155962380	SLC25A44
digestive	chr1	155961933	155962390	HomininGain0394	chr1	155962288	155962380	LMNA
digestive	chr1	155961933	155962390	HomininGain0394	chr1	155962288	155962380	UBQLN4
digestive	chr1	155961933	155962390	HomininGain0394	chr1	155962288	155962380	GPATCH4
digestive	chr1	155961933	155962390	HomininGain0394	chr1	155962288	155962380	PYGO2
digestive	chr1	155961933	155962390	HomininGain0394	chr1	155962288	155962380	YY1AP1
digestive	chr1	155961933	155962390	HomininGain0394	chr1	155962288	155962380	NAXE
digestive	chr1	155961933	155962390	HomininGain0394	chr1	155962288	155962380	KRTCAP2
digestive	chr1	155961933	155962390	HomininGain0394	chr1	155962288	155962380	TSACC
digestive	chr1	155961933	155962390	HomininGain0394	chr1	155962288	155962380	CCT3
digestive	chr1	155961933	155962390	HomininGain0394	chr1	155962288	155962380	TMEM79
digestive	chr1	155961933	155962390	HomininGain0394	chr1	155962288	155962380	SSR2
digestive	chr1	155961933	155962390	HomininGain0394	chr1	155962288	155962380	MTX1
digestive	chr1	155961933	155962390	HomininGain0394	chr1	155962288	155962380	CKS1B
digestive	chr1	155961933	155962390	HomininGain0394	chr1	155962288	155962380	DPM3
digestive	chr1	155961933	155962390	HomininGain0394	chr1	155962288	155962380	IQGAP3
digestive	chr1	155961933	155962390	HomininGain0394	chr1	155962288	155962380	SEMA4A
digestive	chr1	155961933	155962390	HomininGain0394	chr1	155962288	155962380	SMG5
digestive	chr1	155961933	155962390	HomininGain0394	chr1	155962288	155962380	EFNA4-EFNA3
digestive	chr1	155961933	155962390	HomininGain0394	chr1	155962288	155962380	PMF1-BGLAP
digestive	chr1	155961933	155962390	HomininGain0394	chr1	155962288	155962380	ENSG00000273088
digestive	chr1	155967412	155968079	HomininGain0395	chr1	155967420	155967621	GON4L
digestive	chr1	155967412	155968079	HomininGain0395	chr1	155967420	155967621	ARHGEF2
digestive	chr1	155967412	155968079	HomininGain0395	chr1	155967420	155967621	LAMTOR2
digestive	chr1	155967412	155968079	HomininGain0395	chr1	155967420	155967621	MSTO1
digestive	chr1	155967412	155968079	HomininGain0395	chr1	155967420	155967621	NES
digestive	chr1	155967412	155968079	HomininGain0395	chr1	155967420	155967621	RIT1
digestive	chr1	155967412	155968079	HomininGain0395	chr1	155967420	155967621	FLAD1
digestive	chr1	155967412	155968079	HomininGain0395	chr1	155967420	155967621	PMF1
digestive	chr1	155967412	155968079	HomininGain0395	chr1	155967420	155967621	SLC25A44
digestive	chr1	155967412	155968079	HomininGain0395	chr1	155967420	155967621	UBQLN4
digestive	chr1	155967412	155968079	HomininGain0395	chr1	155967420	155967621	GPATCH4
digestive	chr1	155967412	155968079	HomininGain0395	chr1	155967420	155967621	YY1AP1
digestive	chr1	155967412	155968079	HomininGain0395	chr1	155967420	155967621	SSR2
digestive	chr1	155967412	155968079	HomininGain0395	chr1	155967420	155967621	SLC50A1
digestive	chr1	155967412	155968079	HomininGain0395	chr1	155967420	155967621	CKS1B
digestive	chr1	155967412	155968079	HomininGain0395	chr1	155967420	155967621	CLK2
digestive	chr1	155967412	155968079	HomininGain0395	chr1	155967420	155967621	DPM3
digestive	chr1	155967412	155968079	HomininGain0395	chr1	155967420	155967621	SEMA4A
digestive	chr1	155967412	155968079	HomininGain0395	chr1	155967420	155967621	SMG5
digestive	chr1	155967412	155968079	HomininGain0395	chr1	155967420	155967621	BGLAP
digestive	chr1	155967412	155968079	HomininGain0395	chr1	155967420	155967621	MEX3A
digestive	chr1	155967412	155968079	HomininGain0395	chr1	155967420	155967621	PMF1-BGLAP
digestive	chr1	155967412	155968079	HomininGain0395	chr1	155967538	155967720	ARHGEF2
digestive	chr1	155967412	155968079	HomininGain0395	chr1	155967538	155967720	LAMTOR2
digestive	chr1	155967412	155968079	HomininGain0395	chr1	155967538	155967720	MSTO1
digestive	chr1	155967412	155968079	HomininGain0395	chr1	155967538	155967720	KHDC4
digestive	chr1	155967412	155968079	HomininGain0395	chr1	155967538	155967720	NES
digestive	chr1	155967412	155968079	HomininGain0395	chr1	155967538	155967720	RIT1
digestive	chr1	155967412	155968079	HomininGain0395	chr1	155967538	155967720	FLAD1
digestive	chr1	155967412	155968079	HomininGain0395	chr1	155967538	155967720	SHC1
digestive	chr1	155967412	155968079	HomininGain0395	chr1	155967538	155967720	PMF1
digestive	chr1	155967412	155968079	HomininGain0395	chr1	155967538	155967720	SLC25A44
digestive	chr1	155967412	155968079	HomininGain0395	chr1	155967538	155967720	UBQLN4
digestive	chr1	155967412	155968079	HomininGain0395	chr1	155967538	155967720	YY1AP1
digestive	chr1	155967412	155968079	HomininGain0395	chr1	155967538	155967720	CKS1B
digestive	chr1	155967412	155968079	HomininGain0395	chr1	155967538	155967720	SEMA4A
digestive	chr1	155967412	155968079	HomininGain0395	chr1	155967538	155967720	SMG5
digestive	chr1	155967412	155968079	HomininGain0395	chr1	155967538	155967720	BGLAP
digestive	chr1	155967412	155968079	HomininGain0395	chr1	155967538	155967720	MEX3A
digestive	chr1	155967412	155968079	HomininGain0395	chr1	155967538	155967720	PMF1-BGLAP
digestive	chr1	155967412	155968079	HomininGain0395	chr1	155967759	155967940	SH2D2A
digestive	chr1	155967412	155968079	HomininGain0395	chr1	155967759	155967940	GON4L
digestive	chr1	155967412	155968079	HomininGain0395	chr1	155967759	155967940	ARHGEF2
digestive	chr1	155967412	155968079	HomininGain0395	chr1	155967759	155967940	LAMTOR2
digestive	chr1	155967412	155968079	HomininGain0395	chr1	155967759	155967940	MSTO1
digestive	chr1	155967412	155968079	HomininGain0395	chr1	155967759	155967940	MIR9-1HG
digestive	chr1	155967412	155968079	HomininGain0395	chr1	155967759	155967940	NES
digestive	chr1	155967412	155968079	HomininGain0395	chr1	155967759	155967940	SYT11
digestive	chr1	155967412	155968079	HomininGain0395	chr1	155967759	155967940	ISG20L2
digestive	chr1	155967412	155968079	HomininGain0395	chr1	155967759	155967940	RIT1
digestive	chr1	155967412	155968079	HomininGain0395	chr1	155967759	155967940	FLAD1
digestive	chr1	155967412	155968079	HomininGain0395	chr1	155967759	155967940	PMF1
digestive	chr1	155967412	155968079	HomininGain0395	chr1	155967759	155967940	SLC25A44
digestive	chr1	155967412	155968079	HomininGain0395	chr1	155967759	155967940	UBQLN4
digestive	chr1	155967412	155968079	HomininGain0395	chr1	155967759	155967940	TTC24
digestive	chr1	155967412	155968079	HomininGain0395	chr1	155967759	155967940	VHLL
digestive	chr1	155967412	155968079	HomininGain0395	chr1	155967759	155967940	SEMA4A
digestive	chr1	155967412	155968079	HomininGain0395	chr1	155967759	155967940	SMG5
digestive	chr1	155967412	155968079	HomininGain0395	chr1	155967759	155967940	BGLAP
digestive	chr1	155967412	155968079	HomininGain0395	chr1	155967759	155967940	MEX3A
digestive	chr1	155967412	155968079	HomininGain0395	chr1	155967759	155967940	PMF1-BGLAP
digestive	chr1	155967412	155968079	HomininGain0395	chr1	155967759	155967940	ENSG00000273088
digestive	chr1	155967412	155968079	HomininGain0395	chr1	155967960	155968201	SCAMP3
digestive	chr1	155967412	155968079	HomininGain0395	chr1	155967960	155968201	GON4L
digestive	chr1	155967412	155968079	HomininGain0395	chr1	155967960	155968201	ARHGEF2
digestive	chr1	155967412	155968079	HomininGain0395	chr1	155967960	155968201	LAMTOR2
digestive	chr1	155967412	155968079	HomininGain0395	chr1	155967960	155968201	MSTO1
digestive	chr1	155967412	155968079	HomininGain0395	chr1	155967960	155968201	MIR9-1HG
digestive	chr1	155967412	155968079	HomininGain0395	chr1	155967960	155968201	KHDC4
digestive	chr1	155967412	155968079	HomininGain0395	chr1	155967960	155968201	NES
digestive	chr1	155967412	155968079	HomininGain0395	chr1	155967960	155968201	SYT11
digestive	chr1	155967412	155968079	HomininGain0395	chr1	155967960	155968201	PRCC
digestive	chr1	155967412	155968079	HomininGain0395	chr1	155967960	155968201	ISG20L2
digestive	chr1	155967412	155968079	HomininGain0395	chr1	155967960	155968201	EFNA3
digestive	chr1	155967412	155968079	HomininGain0395	chr1	155967960	155968201	RIT1
digestive	chr1	155967412	155968079	HomininGain0395	chr1	155967960	155968201	ZBTB7B
digestive	chr1	155967412	155968079	HomininGain0395	chr1	155967960	155968201	FLAD1
digestive	chr1	155967412	155968079	HomininGain0395	chr1	155967960	155968201	SHC1
digestive	chr1	155967412	155968079	HomininGain0395	chr1	155967960	155968201	PAQR6
digestive	chr1	155967412	155968079	HomininGain0395	chr1	155967960	155968201	PMF1
digestive	chr1	155967412	155968079	HomininGain0395	chr1	155967960	155968201	SLC25A44
digestive	chr1	155967412	155968079	HomininGain0395	chr1	155967960	155968201	LMNA
digestive	chr1	155967412	155968079	HomininGain0395	chr1	155967960	155968201	UBQLN4
digestive	chr1	155967412	155968079	HomininGain0395	chr1	155967960	155968201	GPATCH4
digestive	chr1	155967412	155968079	HomininGain0395	chr1	155967960	155968201	CCT3
digestive	chr1	155967412	155968079	HomininGain0395	chr1	155967960	155968201	TMEM79
digestive	chr1	155967412	155968079	HomininGain0395	chr1	155967960	155968201	CKS1B
digestive	chr1	155967412	155968079	HomininGain0395	chr1	155967960	155968201	TTC24
digestive	chr1	155967412	155968079	HomininGain0395	chr1	155967960	155968201	SEMA4A
digestive	chr1	155967412	155968079	HomininGain0395	chr1	155967960	155968201	SMG5
digestive	chr1	155967412	155968079	HomininGain0395	chr1	155967960	155968201	BGLAP
digestive	chr1	155967412	155968079	HomininGain0395	chr1	155967960	155968201	EFNA4
digestive	chr1	155967412	155968079	HomininGain0395	chr1	155967960	155968201	MEX3A
digestive	chr1	155967412	155968079	HomininGain0395	chr1	155967960	155968201	PMF1-BGLAP
digestive	chr1	155967412	155968079	HomininGain0395	chr1	155967960	155968201	ENSG00000273088
digestive	chr1	155967412	155968079	HomininGain0395	chr1	155968038	155968560	GON4L
digestive	chr1	155967412	155968079	HomininGain0395	chr1	155968038	155968560	ARHGEF2
digestive	chr1	155967412	155968079	HomininGain0395	chr1	155968038	155968560	LAMTOR2
digestive	chr1	155967412	155968079	HomininGain0395	chr1	155968038	155968560	MSTO1
digestive	chr1	155967412	155968079	HomininGain0395	chr1	155968038	155968560	MIR9-1HG
digestive	chr1	155967412	155968079	HomininGain0395	chr1	155968038	155968560	KHDC4
digestive	chr1	155967412	155968079	HomininGain0395	chr1	155968038	155968560	NES
digestive	chr1	155967412	155968079	HomininGain0395	chr1	155968038	155968560	RAB25
digestive	chr1	155967412	155968079	HomininGain0395	chr1	155968038	155968560	HAPLN2
digestive	chr1	155967412	155968079	HomininGain0395	chr1	155968038	155968560	SYT11
digestive	chr1	155967412	155968079	HomininGain0395	chr1	155968038	155968560	PRCC
digestive	chr1	155967412	155968079	HomininGain0395	chr1	155968038	155968560	METTL25B
digestive	chr1	155967412	155968079	HomininGain0395	chr1	155968038	155968560	ISG20L2
digestive	chr1	155967412	155968079	HomininGain0395	chr1	155968038	155968560	HDGF
digestive	chr1	155967412	155968079	HomininGain0395	chr1	155968038	155968560	EFNA3
digestive	chr1	155967412	155968079	HomininGain0395	chr1	155968038	155968560	RIT1
digestive	chr1	155967412	155968079	HomininGain0395	chr1	155968038	155968560	FLAD1
digestive	chr1	155967412	155968079	HomininGain0395	chr1	155968038	155968560	SHC1
digestive	chr1	155967412	155968079	HomininGain0395	chr1	155968038	155968560	FDPS
digestive	chr1	155967412	155968079	HomininGain0395	chr1	155968038	155968560	RUSC1
digestive	chr1	155967412	155968079	HomininGain0395	chr1	155968038	155968560	PAQR6
digestive	chr1	155967412	155968079	HomininGain0395	chr1	155968038	155968560	PMF1
digestive	chr1	155967412	155968079	HomininGain0395	chr1	155968038	155968560	SLC25A44
digestive	chr1	155967412	155968079	HomininGain0395	chr1	155968038	155968560	LMNA
digestive	chr1	155967412	155968079	HomininGain0395	chr1	155968038	155968560	UBQLN4
digestive	chr1	155967412	155968079	HomininGain0395	chr1	155968038	155968560	YY1AP1
digestive	chr1	155967412	155968079	HomininGain0395	chr1	155968038	155968560	NAXE
digestive	chr1	155967412	155968079	HomininGain0395	chr1	155968038	155968560	TRIM46
digestive	chr1	155967412	155968079	HomininGain0395	chr1	155968038	155968560	KRTCAP2
digestive	chr1	155967412	155968079	HomininGain0395	chr1	155968038	155968560	CCT3
digestive	chr1	155967412	155968079	HomininGain0395	chr1	155968038	155968560	TMEM79
digestive	chr1	155967412	155968079	HomininGain0395	chr1	155968038	155968560	SSR2
digestive	chr1	155967412	155968079	HomininGain0395	chr1	155968038	155968560	MTX1
digestive	chr1	155967412	155968079	HomininGain0395	chr1	155968038	155968560	CKS1B
digestive	chr1	155967412	155968079	HomininGain0395	chr1	155968038	155968560	CLK2
digestive	chr1	155967412	155968079	HomininGain0395	chr1	155968038	155968560	DPM3
digestive	chr1	155967412	155968079	HomininGain0395	chr1	155968038	155968560	IQGAP3
digestive	chr1	155967412	155968079	HomininGain0395	chr1	155968038	155968560	TTC24
digestive	chr1	155967412	155968079	HomininGain0395	chr1	155968038	155968560	SEMA4A
digestive	chr1	155967412	155968079	HomininGain0395	chr1	155968038	155968560	GLMP
digestive	chr1	155967412	155968079	HomininGain0395	chr1	155968038	155968560	SMG5
digestive	chr1	155967412	155968079	HomininGain0395	chr1	155968038	155968560	BGLAP
digestive	chr1	155967412	155968079	HomininGain0395	chr1	155968038	155968560	EFNA4
digestive	chr1	155967412	155968079	HomininGain0395	chr1	155968038	155968560	MEX3A
digestive	chr1	155967412	155968079	HomininGain0395	chr1	155968038	155968560	PMF1-BGLAP
digestive	chr1	155967412	155968079	HomininGain0395	chr1	155968038	155968560	ENSG00000273088
digestive	chr1	156241142	156242337	HomininGain0396	chr1	156241423	156241640	INSRR
digestive	chr1	156241142	156242337	HomininGain0396	chr1	156241423	156241640	PMF1
digestive	chr1	156241142	156242337	HomininGain0396	chr1	156241423	156241640	SLC25A44
digestive	chr1	156241142	156242337	HomininGain0396	chr1	156241423	156241640	GLMP
digestive	chr1	156241142	156242337	HomininGain0396	chr1	156241423	156241640	SMG5
digestive	chr1	156241142	156242337	HomininGain0396	chr1	156241423	156241640	PMF1-BGLAP
digestive	chr1	156241142	156242337	HomininGain0396	chr1	156241592	156241786	PMF1
digestive	chr1	156241142	156242337	HomininGain0396	chr1	156241592	156241786	SMG5
digestive	chr1	156241142	156242337	HomininGain0396	chr1	156241940	156242169	PMF1
digestive	chr1	156241142	156242337	HomininGain0396	chr1	156241940	156242169	LMNA
digestive	chr1	156241142	156242337	HomininGain0396	chr1	156241940	156242169	GLMP
digestive	chr1	156241142	156242337	HomininGain0396	chr1	156241940	156242169	SMG5
digestive	chr1	156241142	156242337	HomininGain0396	chr1	156241940	156242169	BGLAP
digestive	chr1	156460479	156460982	HomininGain0397	chr1	156460580	156460800	ISG20L2
digestive	chr1	156460479	156460982	HomininGain0397	chr1	156460620	156460980	ISG20L2
digestive	chr1	156460479	156460982	HomininGain0397	chr1	156460920	156461180	MEF2D
digestive	chr1	156465724	156466265	HomininGain0398	chr1	156465857	156466020	SH2D2A
digestive	chr1	156465724	156466265	HomininGain0398	chr1	156465857	156466020	ARHGEF2
digestive	chr1	156465724	156466265	HomininGain0398	chr1	156465857	156466020	LAMTOR2
digestive	chr1	156465724	156466265	HomininGain0398	chr1	156465857	156466020	MEF2D
digestive	chr1	156465724	156466265	HomininGain0398	chr1	156465857	156466020	MSTO1
digestive	chr1	156465724	156466265	HomininGain0398	chr1	156465857	156466020	MIR9-1HG
digestive	chr1	156465724	156466265	HomininGain0398	chr1	156465857	156466020	PRCC
digestive	chr1	156465724	156466265	HomininGain0398	chr1	156465857	156466020	METTL25B
digestive	chr1	156465724	156466265	HomininGain0398	chr1	156465857	156466020	MRPL24
digestive	chr1	156465724	156466265	HomininGain0398	chr1	156465857	156466020	ISG20L2
digestive	chr1	156465724	156466265	HomininGain0398	chr1	156465857	156466020	HDGF
digestive	chr1	156465724	156466265	HomininGain0398	chr1	156465857	156466020	PMF1
digestive	chr1	156465724	156466265	HomininGain0398	chr1	156465857	156466020	SLC25A44
digestive	chr1	156465724	156466265	HomininGain0398	chr1	156465857	156466020	GPATCH4
digestive	chr1	156465724	156466265	HomininGain0398	chr1	156465857	156466020	NAXE
digestive	chr1	156465724	156466265	HomininGain0398	chr1	156465857	156466020	CCT3
digestive	chr1	156465724	156466265	HomininGain0398	chr1	156465857	156466020	SSR2
digestive	chr1	156465724	156466265	HomininGain0398	chr1	156465857	156466020	IQGAP3
digestive	chr1	156465724	156466265	HomininGain0398	chr1	156465857	156466020	TTC24
digestive	chr1	156465724	156466265	HomininGain0398	chr1	156465857	156466020	SEMA4A
digestive	chr1	156465724	156466265	HomininGain0398	chr1	156465857	156466020	SMG5
digestive	chr1	156465724	156466265	HomininGain0398	chr1	156465857	156466020	ETV3L
digestive	chr1	156465724	156466265	HomininGain0398	chr1	156465857	156466020	PMF1-BGLAP
digestive	chr1	156465724	156466265	HomininGain0398	chr1	156465920	156466280	SH2D2A
digestive	chr1	156465724	156466265	HomininGain0398	chr1	156465920	156466280	ARHGEF2
digestive	chr1	156465724	156466265	HomininGain0398	chr1	156465920	156466280	LAMTOR2
digestive	chr1	156465724	156466265	HomininGain0398	chr1	156465920	156466280	MEF2D
digestive	chr1	156465724	156466265	HomininGain0398	chr1	156465920	156466280	MSTO1
digestive	chr1	156465724	156466265	HomininGain0398	chr1	156465920	156466280	MIR9-1HG
digestive	chr1	156465724	156466265	HomininGain0398	chr1	156465920	156466280	PRCC
digestive	chr1	156465724	156466265	HomininGain0398	chr1	156465920	156466280	METTL25B
digestive	chr1	156465724	156466265	HomininGain0398	chr1	156465920	156466280	MRPL24
digestive	chr1	156465724	156466265	HomininGain0398	chr1	156465920	156466280	ISG20L2
digestive	chr1	156465724	156466265	HomininGain0398	chr1	156465920	156466280	PMF1
digestive	chr1	156465724	156466265	HomininGain0398	chr1	156465920	156466280	GPATCH4
digestive	chr1	156465724	156466265	HomininGain0398	chr1	156465920	156466280	NAXE
digestive	chr1	156465724	156466265	HomininGain0398	chr1	156465920	156466280	CCT3
digestive	chr1	156465724	156466265	HomininGain0398	chr1	156465920	156466280	IQGAP3
digestive	chr1	156465724	156466265	HomininGain0398	chr1	156465920	156466280	SEMA4A
digestive	chr1	156465724	156466265	HomininGain0398	chr1	156465920	156466280	SMG5
digestive	chr1	156465724	156466265	HomininGain0398	chr1	156465920	156466280	ETV3L
digestive	chr1	156465724	156466265	HomininGain0398	chr1	156465920	156466280	PMF1-BGLAP
digestive	chr1	156465724	156466265	HomininGain0398	chr1	156466101	156466315	LAMTOR2
digestive	chr1	156465724	156466265	HomininGain0398	chr1	156466101	156466315	MEF2D
digestive	chr1	156465724	156466265	HomininGain0398	chr1	156466101	156466315	MSTO1
digestive	chr1	156465724	156466265	HomininGain0398	chr1	156466101	156466315	MIR9-1HG
digestive	chr1	156465724	156466265	HomininGain0398	chr1	156466101	156466315	METTL25B
digestive	chr1	156465724	156466265	HomininGain0398	chr1	156466101	156466315	MRPL24
digestive	chr1	156465724	156466265	HomininGain0398	chr1	156466101	156466315	ISG20L2
digestive	chr1	156465724	156466265	HomininGain0398	chr1	156466101	156466315	PMF1
digestive	chr1	156465724	156466265	HomininGain0398	chr1	156466101	156466315	SLC25A44
digestive	chr1	156465724	156466265	HomininGain0398	chr1	156466101	156466315	UBQLN4
digestive	chr1	156465724	156466265	HomininGain0398	chr1	156466101	156466315	GPATCH4
digestive	chr1	156465724	156466265	HomininGain0398	chr1	156466101	156466315	NAXE
digestive	chr1	156465724	156466265	HomininGain0398	chr1	156466101	156466315	CCT3
digestive	chr1	156465724	156466265	HomininGain0398	chr1	156466101	156466315	TMEM79
digestive	chr1	156465724	156466265	HomininGain0398	chr1	156466101	156466315	SEMA4A
digestive	chr1	156465724	156466265	HomininGain0398	chr1	156466101	156466315	SMG5
digestive	chr1	156465724	156466265	HomininGain0398	chr1	156466101	156466315	ETV3L
digestive	chr1	156465724	156466265	HomininGain0398	chr1	156466101	156466315	MEX3A
digestive	chr1	156465724	156466265	HomininGain0398	chr1	156466101	156466315	PMF1-BGLAP
digestive	chr1	158016663	158017424	HomininGain0403	chr1	158016664	158016727	KIRREL1
digestive	chr1	158016663	158017424	HomininGain0403	chr1	158016719	158016920	KIRREL1
digestive	chr1	158016663	158017424	HomininGain0403	chr1	158017042	158017240	KIRREL1
digestive	chr1	160128144	160128676	HomininGain0408	chr1	160128020	160128240	ATP1A2
digestive	chr1	160128144	160128676	HomininGain0408	chr1	160128020	160128240	DCAF8
digestive	chr1	160128144	160128676	HomininGain0408	chr1	160128020	160128240	TSTD1
digestive	chr1	160128144	160128676	HomininGain0408	chr1	160128260	160128440	ATP1A2
digestive	chr1	159957837	159958284	HomininGain0406	chr1	159957892	159958100	IGSF9
digestive	chr1	159957837	159958284	HomininGain0406	chr1	159957980	159958340	IGSF9
digestive	chr1	159957837	159958284	HomininGain0406	chr1	159957980	159958340	PIGM
digestive	chr1	159957837	159958284	HomininGain0406	chr1	159958267	159958440	IGSF9
digestive	chr1	159960718	159961441	HomininGain0407	chr1	159960755	159961060	IGSF9
digestive	chr1	159960718	159961441	HomininGain0407	chr1	159960755	159961060	TAGLN2
digestive	chr1	159960718	159961441	HomininGain0407	chr1	159960924	159961260	TAGLN2
digestive	chr1	159960718	159961441	HomininGain0407	chr1	159961180	159961480	IGSF9
digestive	chr1	159960718	159961441	HomininGain0407	chr1	159961180	159961480	TAGLN2
digestive	chr1	162372728	162373262	HomininGain0413	chr1	162372630	162372840	ENSG00000254706
digestive	chr1	162372728	162373262	HomininGain0413	chr1	162372989	162373175	ENSG00000254706
digestive	chr1	162373882	162374241	HomininGain0414	chr1	162373918	162374112	UHMK1
digestive	chr1	163168143	163168527	HomininGain0415	chr1	163168120	163168360	RGS4
digestive	chr1	163168143	163168527	HomininGain0415	chr1	163168323	163168430	RGS4
digestive	chr1	163168143	163168527	HomininGain0415	chr1	163168323	163168430	NUF2
digestive	chr1	165854159	165854669	HomininGain0420	chr1	165854199	165854424	UCK2
digestive	chr1	165854159	165854669	HomininGain0420	chr1	165854199	165854424	TMCO1
digestive	chr1	165854159	165854669	HomininGain0420	chr1	165854487	165854520	UCK2
digestive	chr1	165854159	165854669	HomininGain0420	chr1	165854487	165854520	TMCO1
digestive	chr1	165854159	165854669	HomininGain0420	chr1	165854619	165854831	UCK2
digestive	chr1	167499605	167500118	HomininGain0421	chr1	167499640	167499840	RCSD1
digestive	chr1	167499605	167500118	HomininGain0421	chr1	167499640	167499840	CD247
digestive	chr1	167499605	167500118	HomininGain0421	chr1	167499780	167500000	RCSD1
digestive	chr1	167499605	167500118	HomininGain0421	chr1	167499780	167500000	CD247
digestive	chr1	167499605	167500118	HomininGain0421	chr1	167499880	167500220	RCSD1
digestive	chr1	167499605	167500118	HomininGain0421	chr1	167499880	167500220	CD247
digestive	chr1	168301591	168302364	HomininGain0422	chr1	168301641	168301808	TIPRL
digestive	chr1	168301591	168302364	HomininGain0422	chr1	168301641	168301808	SFT2D2
digestive	chr1	168301591	168302364	HomininGain0422	chr1	168301759	168301980	TIPRL
digestive	chr1	168301591	168302364	HomininGain0422	chr1	168301759	168301980	SFT2D2
digestive	chr1	168301591	168302364	HomininGain0422	chr1	168301977	168302220	TIPRL
digestive	chr1	168301591	168302364	HomininGain0422	chr1	168301977	168302220	SFT2D2
digestive	chr1	171141764	171142173	HomininGain0429	chr1	171141640	171141961	FMO1
digestive	chr1	171141764	171142173	HomininGain0429	chr1	171141640	171141961	FMO4
digestive	chr1	171141764	171142173	HomininGain0429	chr1	171141640	171141961	PRRX1
digestive	chr1	171141764	171142173	HomininGain0429	chr1	171141640	171141961	MROH9
digestive	chr1	171141764	171142173	HomininGain0429	chr1	171141640	171141961	NTMT2
digestive	chr1	171141764	171142173	HomininGain0429	chr1	171142140	171142381	PRRX1
digestive	chr1	172948524	172948950	HomininGain0432	chr1	172948540	172948740	TNFSF4
digestive	chr1	172948524	172948950	HomininGain0432	chr1	172948540	172948740	TNFSF18
digestive	chr1	172970342	172970794	HomininGain0433	chr1	172970391	172970580	TNFSF18
digestive	chr1	173853143	173853632	HomininGain0435	chr1	173853200	173853400	DARS2
digestive	chr1	173853143	173853632	HomininGain0435	chr1	173853200	173853400	CENPL
digestive	chr1	180271228	180271689	HomininGain0448	chr1	180271240	180271356	LHX4
digestive	chr1	180271228	180271689	HomininGain0448	chr1	180271240	180271356	ACBD6
digestive	chr1	180271228	180271689	HomininGain0448	chr1	180271299	180271480	QSOX1
digestive	chr1	180271228	180271689	HomininGain0448	chr1	180271299	180271480	LHX4
digestive	chr1	180271228	180271689	HomininGain0448	chr1	180271299	180271480	IER5
digestive	chr1	180271228	180271689	HomininGain0448	chr1	180271380	180271660	QSOX1
digestive	chr1	180271228	180271689	HomininGain0448	chr1	180271380	180271660	LHX4
digestive	chr1	180271228	180271689	HomininGain0448	chr1	180271300	180272180	LHX4
digestive	chr1	180917234	180917786	HomininGain0449	chr1	180916760	180917380	KIAA1614
digestive	chr1	180917234	180917786	HomininGain0449	chr1	180917418	180917622	KIAA1614
digestive	chr1	180917234	180917786	HomininGain0449	chr1	180917500	180917740	KIAA1614
digestive	chr1	181044462	181044975	HomininGain0450	chr1	181044280	181044640	MR1
digestive	chr1	181044462	181044975	HomininGain0450	chr1	181044280	181044640	IER5
digestive	chr1	181044462	181044975	HomininGain0450	chr1	181044584	181044800	MR1
digestive	chr1	181044462	181044975	HomininGain0450	chr1	181044584	181044800	IER5
digestive	chr1	181044462	181044975	HomininGain0450	chr1	181044700	181044861	MR1
digestive	chr1	181044462	181044975	HomininGain0450	chr1	181044700	181044861	IER5
digestive	chr1	181149614	181150182	HomininGain0451	chr1	181149705	181149914	MR1
digestive	chr1	181149614	181150182	HomininGain0451	chr1	181149705	181149914	IER5
digestive	chr1	181149614	181150182	HomininGain0451	chr1	181149964	181150048	IER5
digestive	chr1	181149614	181150182	HomininGain0451	chr1	181149980	181150100	MR1
digestive	chr1	181149614	181150182	HomininGain0451	chr1	181149980	181150100	IER5
digestive	chr1	179867707	179868134	HomininGain0446	chr1	179867620	179867780	TOR1AIP2
digestive	chr1	179867707	179868134	HomininGain0446	chr1	179867839	179868001	ANGPTL1
digestive	chr1	183604288	183604655	HomininGain0463	chr1	183604276	183604480	NCF2
digestive	chr1	183604288	183604655	HomininGain0463	chr1	183604276	183604480	ARPC5
digestive	chr1	183604288	183604655	HomininGain0463	chr1	183604600	183604820	NCF2
digestive	chr1	184480537	184481194	HomininGain0465	chr1	184480488	184480681	C1orf21
digestive	chr1	184480537	184481194	HomininGain0465	chr1	184480552	184480834	C1orf21
digestive	chr1	184480537	184481194	HomininGain0465	chr1	184480740	184481020	C1orf21
digestive	chr1	184480537	184481194	HomininGain0465	chr1	184480894	184481100	C1orf21
digestive	chr1	193408804	193409354	HomininGain0480	chr1	193408820	193409000	B3GALT2
digestive	chr1	198672013	198672656	HomininGain0486	chr1	198672220	198672420	PTPRC
digestive	chr1	200866575	200866936	HomininGain0488	chr1	200866646	200866840	GPR25
digestive	chr1	201019403	201019870	HomininGain0489	chr1	201019340	201019700	KIF21B
digestive	chr1	201019403	201019870	HomininGain0489	chr1	201019340	201019700	GPR25
digestive	chr1	201019403	201019870	HomininGain0489	chr1	201019340	201019700	SHISA4
digestive	chr1	201019403	201019870	HomininGain0489	chr1	201019500	201019720	KIF21B
digestive	chr1	201019403	201019870	HomininGain0489	chr1	201019500	201019720	GPR25
digestive	chr1	201019403	201019870	HomininGain0489	chr1	201019500	201019720	SHISA4
digestive	chr1	201019403	201019870	HomininGain0489	chr1	201019760	201019980	KIF21B
digestive	chr1	201019403	201019870	HomininGain0489	chr1	201019760	201019980	GPR25
digestive	chr1	201266806	201267232	HomininGain0490	chr1	201266858	201267040	PKP1
digestive	chr1	201266806	201267232	HomininGain0490	chr1	201266858	201267040	TMEM9
digestive	chr1	201266806	201267232	HomininGain0490	chr1	201266858	201267040	PHLDA3
digestive	chr1	201266806	201267232	HomininGain0490	chr1	201267080	201267238	PKP1
digestive	chr1	201381090	201381626	HomininGain0491	chr1	201381216	201381382	TNNT2
digestive	chr1	201381090	201381626	HomininGain0491	chr1	201381216	201381382	LAD1
digestive	chr1	201381090	201381626	HomininGain0491	chr1	201381216	201381382	CSRP1
digestive	chr1	201381090	201381626	HomininGain0491	chr1	201381488	201381603	LAD1
digestive	chr1	201883684	201884256	HomininGain0492	chr1	201883780	201883980	TIMM17A
digestive	chr1	201883684	201884256	HomininGain0492	chr1	201883780	201883980	SHISA4
digestive	chr1	201883684	201884256	HomininGain0492	chr1	201883920	201884140	TIMM17A
digestive	chr1	201883684	201884256	HomininGain0492	chr1	201883920	201884140	SHISA4
digestive	chr1	201883684	201884256	HomininGain0492	chr1	201884124	201884280	SHISA4
digestive	chr1	202615938	202616535	HomininGain0493	chr1	202615800	202616040	FMOD
digestive	chr1	202615938	202616535	HomininGain0493	chr1	202615800	202616040	PTPN7
digestive	chr1	202615938	202616535	HomininGain0493	chr1	202616080	202616300	PTPN7
digestive	chr1	202615938	202616535	HomininGain0493	chr1	202616440	202616838	PTPN7
digestive	chr1	202618456	202618842	HomininGain0494	chr1	202618720	202618980	UBE2T
digestive	chr1	202618456	202618842	HomininGain0494	chr1	202618720	202618980	TIMM17A
digestive	chr1	203047070	203047793	HomininGain0496	chr1	203047060	203047275	PPFIA4
digestive	chr1	203047070	203047793	HomininGain0496	chr1	203047060	203047275	ADIPOR1
digestive	chr1	203047070	203047793	HomininGain0496	chr1	203047060	203047275	CYB5R1
digestive	chr1	203047070	203047793	HomininGain0496	chr1	203047060	203047275	ADORA1
digestive	chr1	203047070	203047793	HomininGain0496	chr1	203047374	203047540	PPFIA4
digestive	chr1	203047070	203047793	HomininGain0496	chr1	203047374	203047540	ADORA1
digestive	chr1	203167264	203167703	HomininGain0497	chr1	203167420	203167605	MYBPH
digestive	chr1	203167264	203167703	HomininGain0497	chr1	203167420	203167605	ADORA1
digestive	chr1	203364434	203364963	HomininGain0498	chr1	203364300	203364640	FMOD
digestive	chr1	203364434	203364963	HomininGain0498	chr1	203364300	203364640	PPFIA4
digestive	chr1	203364434	203364963	HomininGain0498	chr1	203364300	203364640	BTG2
digestive	chr1	203364434	203364963	HomininGain0498	chr1	203364496	203364712	FMOD
digestive	chr1	203364434	203364963	HomininGain0498	chr1	203364496	203364712	BTG2
digestive	chr1	203364434	203364963	HomininGain0498	chr1	203364729	203365065	FMOD
digestive	chr1	203364434	203364963	HomininGain0498	chr1	203364729	203365065	BTG2
digestive	chr1	203480676	203481282	HomininGain0499	chr1	203480607	203480920	ADIPOR1
digestive	chr1	203480676	203481282	HomininGain0499	chr1	203480607	203480920	SNRPE
digestive	chr1	203480676	203481282	HomininGain0499	chr1	203480607	203480920	RABIF
digestive	chr1	203480676	203481282	HomininGain0499	chr1	203480607	203480920	PRELP
digestive	chr1	203480676	203481282	HomininGain0499	chr1	203480878	203481061	CHI3L1
digestive	chr1	203480676	203481282	HomininGain0499	chr1	203480878	203481061	SNRPE
digestive	chr1	203480676	203481282	HomininGain0499	chr1	203480878	203481061	RABIF
digestive	chr1	203480676	203481282	HomininGain0499	chr1	203480878	203481061	PRELP
digestive	chr1	203480676	203481282	HomininGain0499	chr1	203481280	203481486	KLHL12
digestive	chr1	203480676	203481282	HomininGain0499	chr1	203481280	203481486	FMOD
digestive	chr1	203480676	203481282	HomininGain0499	chr1	203481280	203481486	SNRPE
digestive	chr1	203480676	203481282	HomininGain0499	chr1	203481280	203481486	RABIF
digestive	chr1	203480676	203481282	HomininGain0499	chr1	203481280	203481486	PRELP
digestive	chr1	203650151	203650976	HomininGain0501	chr1	203649920	203650256	ATP2B4
digestive	chr1	203650151	203650976	HomininGain0501	chr1	203649920	203650256	LAX1
digestive	chr1	203661581	203662068	HomininGain0502	chr1	203661668	203661841	ATP2B4
digestive	chr1	203661581	203662068	HomininGain0502	chr1	203661668	203661841	PRELP
digestive	chr1	204435270	204436242	HomininGain0504	chr1	204435320	204435580	PPP1R15B
digestive	chr1	204435270	204436242	HomininGain0504	chr1	204435397	204435620	PPP1R15B
digestive	chr1	205261463	205261854	HomininGain0508	chr1	205261740	205262360	NUAK2
digestive	chr1	205374069	205375411	HomininGain0509	chr1	205373864	205374080	DSTYK
digestive	chr1	205374069	205375411	HomininGain0509	chr1	205373864	205374080	KLHDC8A
digestive	chr1	205374069	205375411	HomininGain0509	chr1	205373864	205374080	NUAK2
digestive	chr1	205374069	205375411	HomininGain0509	chr1	205373864	205374080	LEMD1
digestive	chr1	205374069	205375411	HomininGain0509	chr1	205374101	205374482	DSTYK
digestive	chr1	205374069	205375411	HomininGain0509	chr1	205374101	205374482	NUAK2
digestive	chr1	205374069	205375411	HomininGain0509	chr1	205374260	205374520	RBBP5
digestive	chr1	205374069	205375411	HomininGain0509	chr1	205374260	205374520	DSTYK
digestive	chr1	205374069	205375411	HomininGain0509	chr1	205374260	205374520	NUAK2
digestive	chr1	205374069	205375411	HomininGain0509	chr1	205374540	205374747	RBBP5
digestive	chr1	205374069	205375411	HomininGain0509	chr1	205374597	205374800	DSTYK
digestive	chr1	205374069	205375411	HomininGain0509	chr1	205374816	205375001	DSTYK
digestive	chr1	205374069	205375411	HomininGain0509	chr1	205375200	205375500	NUAK2
digestive	chr1	206674864	206675330	HomininGain0513	chr1	206674775	206675060	DYRK3
digestive	chr1	206674864	206675330	HomininGain0513	chr1	206674918	206675120	DYRK3
digestive	chr1	206674864	206675330	HomininGain0513	chr1	206675329	206675440	DYRK3
digestive	chr1	206889937	206891295	HomininGain0515	chr1	206890180	206890401	IL20
digestive	chr1	206889937	206891295	HomininGain0515	chr1	206890180	206890401	IL24
digestive	chr1	206889937	206891295	HomininGain0515	chr1	206890338	206890600	IL20
digestive	chr1	206889937	206891295	HomininGain0515	chr1	206890338	206890600	IL24
digestive	chr1	206889937	206891295	HomininGain0515	chr1	206890540	206890680	IL20
digestive	chr1	206889937	206891295	HomininGain0515	chr1	206890540	206890680	IL24
digestive	chr1	207028954	207029398	HomininGain0516	chr1	207028980	207029160	PFKFB2
digestive	chr1	207028954	207029398	HomininGain0516	chr1	207028980	207029160	C4BPB
digestive	chr1	207028954	207029398	HomininGain0516	chr1	207028980	207029160	PIGR
digestive	chr1	207028954	207029398	HomininGain0516	chr1	207028980	207029160	YOD1
digestive	chr1	207028954	207029398	HomininGain0516	chr1	207028980	207029160	C1orf116
digestive	chr1	207028954	207029398	HomininGain0516	chr1	207029260	207029780	PFKFB2
digestive	chr1	207028954	207029398	HomininGain0516	chr1	207029260	207029780	IL20
digestive	chr1	207028954	207029398	HomininGain0516	chr1	207029260	207029780	YOD1
digestive	chr1	207028954	207029398	HomininGain0516	chr1	207029260	207029780	C1orf116
digestive	chr1	207316594	207317045	HomininGain0517	chr1	207316720	207316917	C1orf116
digestive	chr1	207316594	207317045	HomininGain0517	chr1	207316720	207316917	CD55
digestive	chr1	207316594	207317045	HomininGain0517	chr1	207316917	207317219	CD55
digestive	chr1	208045780	208046112	HomininGain0519	chr1	208045728	208045920	PLXNA2
digestive	chr1	208045780	208046112	HomininGain0519	chr1	208045728	208045920	CD34
digestive	chr1	208045780	208046112	HomininGain0519	chr1	208045840	208046040	PLXNA2
digestive	chr1	208045780	208046112	HomininGain0519	chr1	208045840	208046040	CD34
digestive	chr1	208045780	208046112	HomininGain0519	chr1	208045920	208046160	CD34
digestive	chr1	208045780	208046112	HomininGain0519	chr1	208046092	208046300	CD34
digestive	chr1	209542467	209543137	HomininGain0523	chr1	209542700	209542920	C1orf74
digestive	chr1	209607239	209607913	HomininGain0524	chr1	209607051	209607300	C1orf74
digestive	chr1	209607239	209607913	HomininGain0524	chr1	209607051	209607300	LAMB3
digestive	chr1	209607239	209607913	HomininGain0524	chr1	209607440	209607666	LAMB3
digestive	chr1	209607239	209607913	HomininGain0524	chr1	209607805	209608040	C1orf74
digestive	chr1	209607239	209607913	HomininGain0524	chr1	209607805	209608040	LAMB3
digestive	chr1	209884540	209885250	HomininGain0526	chr1	209884357	209884560	UTP25
digestive	chr1	209884540	209885250	HomininGain0526	chr1	209884357	209884560	SYT14
digestive	chr1	209884540	209885250	HomininGain0526	chr1	209884357	209884560	C1orf74
digestive	chr1	209884540	209885250	HomininGain0526	chr1	209884760	209884960	UTP25
digestive	chr1	209884540	209885250	HomininGain0526	chr1	209884760	209884960	SYT14
digestive	chr1	209884540	209885250	HomininGain0526	chr1	209884760	209884960	C1orf74
digestive	chr1	209884540	209885250	HomininGain0526	chr1	209884860	209885131	UTP25
digestive	chr1	209884540	209885250	HomininGain0526	chr1	209884860	209885131	SYT14
digestive	chr1	209884540	209885250	HomininGain0526	chr1	209884860	209885131	C1orf74
digestive	chr1	209884540	209885250	HomininGain0526	chr1	209885180	209885225	UTP25
digestive	chr1	209884540	209885250	HomininGain0526	chr1	209885180	209885225	SYT14
digestive	chr1	209884540	209885250	HomininGain0526	chr1	209885180	209885225	C1orf74
digestive	chr1	210373803	210374326	HomininGain0528	chr1	210373908	210374219	HHAT
digestive	chr1	211639458	211639861	HomininGain0531	chr1	211639554	211639743	NEK2
digestive	chr1	211639458	211639861	HomininGain0531	chr1	211639554	211639743	SLC30A1
digestive	chr1	211639458	211639861	HomininGain0531	chr1	211639600	211639900	NEK2
digestive	chr1	211649067	211649374	HomininGain0532	chr1	211649100	211649260	NEK2
digestive	chr1	211649067	211649374	HomininGain0532	chr1	211649100	211649260	LPGAT1
digestive	chr1	211649067	211649374	HomininGain0532	chr1	211649100	211649260	SLC30A1
digestive	chr1	211928289	211928758	HomininGain0533	chr1	211928328	211928522	LPGAT1
digestive	chr1	211928289	211928758	HomininGain0533	chr1	211928328	211928522	INTS7
digestive	chr1	211928289	211928758	HomininGain0533	chr1	211928328	211928522	SLC30A1
digestive	chr1	211928289	211928758	HomininGain0533	chr1	211928478	211928710	LPGAT1
digestive	chr1	211928289	211928758	HomininGain0533	chr1	211928478	211928710	DTL
digestive	chr1	211928289	211928758	HomininGain0533	chr1	211928478	211928710	INTS7
digestive	chr1	211928289	211928758	HomininGain0533	chr1	211928640	211928857	LPGAT1
digestive	chr1	211928289	211928758	HomininGain0533	chr1	211928640	211928857	INTS7
digestive	chr1	212928657	212929487	HomininGain0536	chr1	212928360	212928708	VASH2
digestive	chr1	212928657	212929487	HomininGain0536	chr1	212928360	212928708	FLVCR1
digestive	chr1	212928657	212929487	HomininGain0536	chr1	212928680	212928840	VASH2
digestive	chr1	212928657	212929487	HomininGain0536	chr1	212928680	212928840	FLVCR1
digestive	chr1	212928657	212929487	HomininGain0536	chr1	212928848	212929120	VASH2
digestive	chr1	212928657	212929487	HomininGain0536	chr1	212929000	212929308	VASH2
digestive	chr1	212928657	212929487	HomininGain0536	chr1	212929000	212929308	FLVCR1
digestive	chr1	213070471	213070890	HomininGain0537	chr1	213070480	213070674	ANGEL2
digestive	chr1	214427768	214428415	HomininGain0538	chr1	214427740	214427774	PROX1
digestive	chr1	214427768	214428415	HomininGain0538	chr1	214427880	214428160	CENPF
digestive	chr1	222709863	222710248	HomininGain0545	chr1	222709714	222709900	AIDA
digestive	chr1	222709863	222710248	HomininGain0545	chr1	222709880	222710067	AIDA
digestive	chr1	223135148	223135595	HomininGain0546	chr1	223135192	223135256	TLR5
digestive	chr1	223135148	223135595	HomininGain0546	chr1	223135320	223135481	TLR5
digestive	chr1	223355726	223356170	HomininGain0549	chr1	223355780	223356020	SUSD4
digestive	chr1	223655225	223655666	HomininGain0552	chr1	223655261	223655476	CAPN2
digestive	chr1	224245225	224245762	HomininGain0560	chr1	224245260	224245500	NVL
digestive	chr1	224245225	224245762	HomininGain0560	chr1	224245479	224245596	NVL
digestive	chr1	224377739	224378052	HomininGain0561	chr1	224377780	224377947	CNIH4
digestive	chr1	223706167	223706515	HomininGain0553	chr1	223706180	223706380	CAPN2
digestive	chr1	223771801	223772635	HomininGain0555	chr1	223771687	223771880	DEGS1
digestive	chr1	223771801	223772635	HomininGain0555	chr1	223771687	223771880	CAPN2
digestive	chr1	223771801	223772635	HomininGain0555	chr1	223771838	223772062	TP53BP2
digestive	chr1	223771801	223772635	HomininGain0555	chr1	223771838	223772062	DEGS1
digestive	chr1	223771801	223772635	HomininGain0555	chr1	223771838	223772062	CNIH4
digestive	chr1	223771801	223772635	HomininGain0555	chr1	223771838	223772062	CAPN2
digestive	chr1	223771801	223772635	HomininGain0555	chr1	223772157	223772346	TP53BP2
digestive	chr1	223771801	223772635	HomininGain0555	chr1	223772157	223772346	DEGS1
digestive	chr1	223771801	223772635	HomininGain0555	chr1	223772157	223772346	CNIH4
digestive	chr1	223771801	223772635	HomininGain0555	chr1	223772157	223772346	CAPN2
digestive	chr1	223771801	223772635	HomininGain0555	chr1	223772320	223772560	TP53BP2
digestive	chr1	223771801	223772635	HomininGain0555	chr1	223772320	223772560	CAPN2
digestive	chr1	223771801	223772635	HomininGain0555	chr1	223772374	223772782	SUSD4
digestive	chr1	223771801	223772635	HomininGain0555	chr1	223772374	223772782	DEGS1
digestive	chr1	223771801	223772635	HomininGain0555	chr1	223772374	223772782	CAPN2
digestive	chr1	223771801	223772635	HomininGain0555	chr1	223772374	223772782	TLR5
digestive	chr1	224058315	224058734	HomininGain0558	chr1	224058340	224058540	DEGS1
digestive	chr1	224058315	224058734	HomininGain0558	chr1	224058340	224058540	CAPN2
digestive	chr1	225845719	225846317	HomininGain0564	chr1	225845520	225845778	SRP9
digestive	chr1	225845719	225846317	HomininGain0564	chr1	225845520	225845778	SDE2
digestive	chr1	225845719	225846317	HomininGain0564	chr1	225845520	225845778	LEFTY2
digestive	chr1	225845719	225846317	HomininGain0564	chr1	225845520	225845778	ITPKB
digestive	chr1	225845719	225846317	HomininGain0564	chr1	225845520	225845778	PYCR2
digestive	chr1	225845719	225846317	HomininGain0564	chr1	225845520	225845778	EPHX1
digestive	chr1	225845719	225846317	HomininGain0564	chr1	225845520	225845778	ENAH
digestive	chr1	225845719	225846317	HomininGain0564	chr1	225845520	225845778	H3-3A
digestive	chr1	225845719	225846317	HomininGain0564	chr1	225845520	225845778	LIN9
digestive	chr1	225845719	225846317	HomininGain0564	chr1	225845520	225845778	MIXL1
digestive	chr1	225845719	225846317	HomininGain0564	chr1	225845520	225845778	DNAH14
digestive	chr1	225845719	225846317	HomininGain0564	chr1	225845520	225845778	TMEM63A
digestive	chr1	225845719	225846317	HomininGain0564	chr1	225845520	225845778	LEFTY1
digestive	chr1	225845719	225846317	HomininGain0564	chr1	225845520	225845778	ENSG00000255835
digestive	chr1	225845719	225846317	HomininGain0564	chr1	225845876	225846042	SRP9
digestive	chr1	225845719	225846317	HomininGain0564	chr1	225845876	225846042	SDE2
digestive	chr1	225845719	225846317	HomininGain0564	chr1	225845876	225846042	LEFTY2
digestive	chr1	225845719	225846317	HomininGain0564	chr1	225845876	225846042	ITPKB
digestive	chr1	225845719	225846317	HomininGain0564	chr1	225845876	225846042	PARP1
digestive	chr1	225845719	225846317	HomininGain0564	chr1	225845876	225846042	PYCR2
digestive	chr1	225845719	225846317	HomininGain0564	chr1	225845876	225846042	EPHX1
digestive	chr1	225845719	225846317	HomininGain0564	chr1	225845876	225846042	ENAH
digestive	chr1	225845719	225846317	HomininGain0564	chr1	225845876	225846042	LIN9
digestive	chr1	225845719	225846317	HomininGain0564	chr1	225845876	225846042	MIXL1
digestive	chr1	225845719	225846317	HomininGain0564	chr1	225845876	225846042	TMEM63A
digestive	chr1	225845719	225846317	HomininGain0564	chr1	225845876	225846042	LEFTY1
digestive	chr1	225845719	225846317	HomininGain0564	chr1	225845876	225846042	ENSG00000255835
digestive	chr1	225919933	225920459	HomininGain0565	chr1	225920017	225920200	PYCR2
digestive	chr1	225919933	225920459	HomininGain0565	chr1	225920017	225920200	ENSG00000255835
digestive	chr1	225449338	225449770	HomininGain0563	chr1	225449340	225449540	H3-3A
digestive	chr1	225449338	225449770	HomininGain0563	chr1	225449600	225450080	H3-3A
digestive	chr1	226798366	226798796	HomininGain0566	chr1	226798420	226798640	ITPKB
digestive	chr1	227351386	227351851	HomininGain0567	chr1	227351240	227351404	CDC42BPA
digestive	chr1	227351386	227351851	HomininGain0567	chr1	227351500	227351704	CDC42BPA
digestive	chr1	227763652	227764622	HomininGain0568	chr1	227763900	227764140	JMJD4
digestive	chr1	227763652	227764622	HomininGain0568	chr1	227763900	227764140	SNAP47
digestive	chr1	227763652	227764622	HomininGain0568	chr1	227763900	227764140	C1orf35
digestive	chr1	227763652	227764622	HomininGain0568	chr1	227763900	227764140	MRPL55
digestive	chr1	227763652	227764622	HomininGain0568	chr1	227764114	227764360	JMJD4
digestive	chr1	227763652	227764622	HomininGain0568	chr1	227764114	227764360	SNAP47
digestive	chr1	227763652	227764622	HomininGain0568	chr1	227764114	227764360	GUK1
digestive	chr1	227763652	227764622	HomininGain0568	chr1	227764114	227764360	MRPL55
digestive	chr1	228393290	228393899	HomininGain0571	chr1	228393300	228393620	GUK1
digestive	chr1	228393290	228393899	HomininGain0571	chr1	228393840	228394018	H2AC25
digestive	chr1	228393290	228393899	HomininGain0571	chr1	228393840	228394018	H2BC26
digestive	chr1	228078727	228079111	HomininGain0569	chr1	228079060	228079349	IBA57
digestive	chr1	228150587	228151295	HomininGain0570	chr1	228151000	228151320	ARF1
digestive	chr1	228150587	228151295	HomininGain0570	chr1	228151000	228151320	GUK1
digestive	chr1	228150587	228151295	HomininGain0570	chr1	228151000	228151320	OBSCN
digestive	chr1	228150587	228151295	HomininGain0570	chr1	228151000	228151320	H2AC25
digestive	chr1	228150587	228151295	HomininGain0570	chr1	228151000	228151320	IBA57
digestive	chr1	228150587	228151295	HomininGain0570	chr1	228151000	228151320	GJC2
digestive	chr1	228150587	228151295	HomininGain0570	chr1	228151280	228151560	GUK1
digestive	chr1	228150587	228151295	HomininGain0570	chr1	228151280	228151560	OBSCN
digestive	chr1	228150587	228151295	HomininGain0570	chr1	228151280	228151560	MRPL55
digestive	chr1	228150587	228151295	HomininGain0570	chr1	228151280	228151560	IBA57
digestive	chr1	228150587	228151295	HomininGain0570	chr1	228151280	228151560	GJC2
digestive	chr1	229068291	229068878	HomininGain0575	chr1	229068400	229068601	ACTA1
digestive	chr1	228831088	228831642	HomininGain0572	chr1	228831195	228831380	TRIM11
digestive	chr1	230106970	230107325	HomininGain0579	chr1	230107073	230107280	GALNT2
digestive	chr1	230125691	230126204	HomininGain0580	chr1	230125686	230125749	GALNT2
digestive	chr1	230125691	230126204	HomininGain0580	chr1	230125760	230125948	GALNT2
digestive	chr1	230125691	230126204	HomininGain0580	chr1	230125897	230126029	GALNT2
digestive	chr1	230863543	230863994	HomininGain0587	chr1	230863579	230863783	C1orf198
digestive	chr1	230863543	230863994	HomininGain0587	chr1	230863980	230864140	C1orf198
digestive	chr1	231139941	231140731	HomininGain0588	chr1	231139651	231139970	GNPAT
digestive	chr1	231139941	231140731	HomininGain0588	chr1	231140000	231140260	GNPAT
digestive	chr1	231139941	231140731	HomininGain0588	chr1	231140350	231140553	GNPAT
digestive	chr1	231139941	231140731	HomininGain0588	chr1	231140687	231140739	GNPAT
digestive	chr1	230857075	230857603	HomininGain0586	chr1	230857188	230857403	C1orf198
digestive	chr1	233113035	233113387	HomininGain0594	chr1	233113013	233113260	NTPCR
digestive	chr1	233113035	233113387	HomininGain0594	chr1	233113304	233113554	NTPCR
digestive	chr1	233607425	233608089	HomininGain0595	chr1	233607312	233607483	KCNK1
digestive	chr1	233607425	233608089	HomininGain0595	chr1	233607585	233607779	KCNK1
digestive	chr1	233607425	233608089	HomininGain0595	chr1	233607800	233608057	KCNK1
digestive	chr1	233607425	233608089	HomininGain0595	chr1	233608040	233608340	KCNK1
digestive	chr1	234628134	234628518	HomininGain0599	chr1	234628180	234628371	RBM34
digestive	chr1	234730637	234731196	HomininGain0600	chr1	234730540	234730800	IRF2BP2
digestive	chr1	234768283	234769211	HomininGain0601	chr1	234768340	234768540	IRF2BP2
digestive	chr1	234768283	234769211	HomininGain0601	chr1	234768780	234768981	IRF2BP2
digestive	chr1	234768283	234769211	HomininGain0601	chr1	234768873	234769109	IRF2BP2
digestive	chr1	234768283	234769211	HomininGain0601	chr1	234769120	234769360	IRF2BP2
digestive	chr1	241610135	241610458	HomininGain0619	chr1	241610040	241610280	OPN3
digestive	chr1	241610135	241610458	HomininGain0619	chr1	241610040	241610280	FH
digestive	chr1	241610135	241610458	HomininGain0619	chr1	241610040	241610280	EXO1
digestive	chr1	241610135	241610458	HomininGain0619	chr1	241610040	241610280	CHML
digestive	chr1	241610135	241610458	HomininGain0619	chr1	241610173	241610380	OPN3
digestive	chr1	241610135	241610458	HomininGain0619	chr1	241610173	241610380	FH
digestive	chr1	241610135	241610458	HomininGain0619	chr1	241610173	241610380	EXO1
digestive	chr1	241610135	241610458	HomininGain0619	chr1	241610173	241610380	CHML
digestive	chr1	241641242	241641673	HomininGain0620	chr1	241641220	241641440	OPN3
digestive	chr1	241641242	241641673	HomininGain0620	chr1	241641220	241641440	FH
digestive	chr1	241641242	241641673	HomininGain0620	chr1	241641220	241641440	EXO1
digestive	chr1	241641242	241641673	HomininGain0620	chr1	241641220	241641440	CHML
digestive	chr1	241641242	241641673	HomininGain0620	chr1	241641420	241641640	OPN3
digestive	chr1	241641242	241641673	HomininGain0620	chr1	241641420	241641640	FH
digestive	chr1	241641242	241641673	HomininGain0620	chr1	241641420	241641640	EXO1
digestive	chr1	241641242	241641673	HomininGain0620	chr1	241641420	241641640	CHML
digestive	chr1	244353713	244354206	HomininGain0628	chr1	244353520	244353960	ADSS2
digestive	chr1	244353713	244354206	HomininGain0628	chr1	244353840	244354060	ADSS2
digestive	chr1	244353713	244354206	HomininGain0628	chr1	244353840	244354060	DESI2
digestive	chr1	244370268	244370732	HomininGain0629	chr1	244370370	244370561	C1orf100
digestive	chr1	244393655	244394289	HomininGain0630	chr1	244393720	244393960	C1orf100
digestive	chr1	244393655	244394289	HomininGain0630	chr1	244393980	244394180	C1orf100
digestive	chr1	246428546	246429068	HomininGain0640	chr1	246428546	246428680	TFB2M
digestive	chr1	246428546	246429068	HomininGain0640	chr1	246428546	246428680	SMYD3
digestive	chr1	246428546	246429068	HomininGain0640	chr1	246428630	246428862	SMYD3
digestive	chr1	246428546	246429068	HomininGain0640	chr1	246428780	246428980	SMYD3
digestive	chr1	246782440	246782988	HomininGain0642	chr1	246782290	246782499	SCCPDH
digestive	chr1	246782440	246782988	HomininGain0642	chr1	246782501	246782800	SCCPDH
digestive	chr1	246782440	246782988	HomininGain0642	chr1	246782926	246783000	SCCPDH
digestive	chr1	248821090	248821782	HomininGain0647	chr1	248820709	248821320	SH3BP5L
digestive	chr1	248821090	248821782	HomininGain0647	chr1	248821217	248821472	SH3BP5L
digestive	chr1	248821090	248821782	HomininGain0647	chr1	248821560	248822060	ZNF672
digestive	chr1	248821090	248821782	HomininGain0647	chr1	248821560	248822060	SH3BP5L
digestive	chr10	490836	491625	HomininGain0653	chr10	490720	491020	DIP2C
digestive	chr10	490836	491625	HomininGain0653	chr10	490960	491220	DIP2C
digestive	chr10	490836	491625	HomininGain0653	chr10	491195	491484	DIP2C
digestive	chr10	614902	615342	HomininGain0654	chr10	614874	615082	DIP2C
digestive	chr10	614902	615342	HomininGain0654	chr10	614860	615260	DIP2C
digestive	chr10	317325	317837	HomininGain0650	chr10	317393	317586	ZMYND11
digestive	chr10	317325	317837	HomininGain0650	chr10	317400	317820	ZMYND11
digestive	chr10	317325	317837	HomininGain0650	chr10	317400	317820	DIP2C
digestive	chr10	317325	317837	HomininGain0650	chr10	317620	317860	ZMYND11
digestive	chr10	369780	370370	HomininGain0652	chr10	369972	370194	GTPBP4
digestive	chr10	4733110	4733810	HomininGain0670	chr10	4733420	4733673	AKR1C2
digestive	chr10	4733110	4733810	HomininGain0670	chr10	4733420	4733673	AKR1C3
digestive	chr10	5496464	5497149	HomininGain0671	chr10	5496463	5496780	NET1
digestive	chr10	5496464	5497149	HomininGain0671	chr10	5497040	5497220	CALML5
digestive	chr10	5548966	5549373	HomininGain0672	chr10	5548714	5549108	AKR1C3
digestive	chr10	5548966	5549373	HomininGain0672	chr10	5548960	5549160	TUBAL3
digestive	chr10	5548966	5549373	HomininGain0672	chr10	5548960	5549160	AKR1C3
digestive	chr10	3043608	3044147	HomininGain0659	chr10	3043680	3044080	PFKP
digestive	chr10	3043608	3044147	HomininGain0659	chr10	3043941	3044067	PFKP
digestive	chr10	3043608	3044147	HomininGain0659	chr10	3044100	3044126	PFKP
digestive	chr10	3074248	3074847	HomininGain0660	chr10	3074128	3074320	PFKP
digestive	chr10	3074248	3074847	HomininGain0660	chr10	3074280	3074540	PFKP
digestive	chr10	3074248	3074847	HomininGain0660	chr10	3074466	3074600	PFKP
digestive	chr10	3074248	3074847	HomininGain0660	chr10	3074720	3074960	PFKP
digestive	chr10	3099293	3099677	HomininGain0661	chr10	3099360	3099560	PFKP
digestive	chr10	3099293	3099677	HomininGain0661	chr10	3099640	3099885	PFKP
digestive	chr10	3106989	3108015	HomininGain0662	chr10	3107023	3107216	PFKP
digestive	chr10	3106989	3108015	HomininGain0662	chr10	3107383	3107801	PFKP
digestive	chr10	3106989	3108015	HomininGain0662	chr10	3107383	3107801	PITRM1
digestive	chr10	6279538	6280126	HomininGain0677	chr10	6279559	6279741	PFKFB3
digestive	chr10	6279538	6280126	HomininGain0677	chr10	6279540	6280040	PFKFB3
digestive	chr10	6297033	6297570	HomininGain0678	chr10	6297020	6297220	PFKFB3
digestive	chr10	6491847	6492696	HomininGain0680	chr10	6491920	6492114	PRKCQ
digestive	chr10	6491847	6492696	HomininGain0680	chr10	6492297	6492507	PRKCQ
digestive	chr10	6501964	6502448	HomininGain0681	chr10	6502015	6502240	PRKCQ
digestive	chr10	7797616	7797969	HomininGain0687	chr10	7797600	7797781	ATP5F1C
digestive	chr10	5971253	5971717	HomininGain0675	chr10	5971335	5971524	IL2RA
digestive	chr10	5971253	5971717	HomininGain0675	chr10	5971335	5971524	IL15RA
digestive	chr10	5971253	5971717	HomininGain0675	chr10	5971643	5971843	IL2RA
digestive	chr10	5971253	5971717	HomininGain0675	chr10	5971643	5971843	IL15RA
digestive	chr10	11699578	11700061	HomininGain0692	chr10	11699592	11699800	USP6NL
digestive	chr10	11881439	11881790	HomininGain0696	chr10	11881466	11881660	PROSER2
digestive	chr10	11881439	11881790	HomininGain0696	chr10	11881640	11881940	PROSER2
digestive	chr10	11881439	11881790	HomininGain0696	chr10	11881757	11882000	PROSER2
digestive	chr10	12404994	12405453	HomininGain0698	chr10	12404960	12405160	CAMK1D
digestive	chr10	12404994	12405453	HomininGain0698	chr10	12405066	12405298	CDC123
digestive	chr10	12404994	12405453	HomininGain0698	chr10	12405066	12405298	CAMK1D
digestive	chr10	10805340	10805731	HomininGain0689	chr10	10805435	10805660	CELF2
digestive	chr10	10805340	10805731	HomininGain0689	chr10	10805603	10805716	CELF2
digestive	chr10	13717774	13718607	HomininGain0710	chr10	13717778	13718000	BEND7
digestive	chr10	13786953	13787476	HomininGain0711	chr10	13787420	13787520	PRPF18
digestive	chr10	13945706	13946253	HomininGain0712	chr10	13945839	13946040	FRMD4A
digestive	chr10	13945706	13946253	HomininGain0712	chr10	13945920	13946209	FRMD4A
digestive	chr10	15334086	15334777	HomininGain0716	chr10	15333980	15334180	FAM171A1
digestive	chr10	15334086	15334777	HomininGain0716	chr10	15334089	15334458	FAM171A1
digestive	chr10	15334086	15334777	HomininGain0716	chr10	15334280	15334500	FAM171A1
digestive	chr10	15334086	15334777	HomininGain0716	chr10	15334280	15334500	NMT2
digestive	chr10	15334086	15334777	HomininGain0716	chr10	15334640	15335040	FAM171A1
digestive	chr10	17002118	17002659	HomininGain0721	chr10	17001948	17002120	VIM
digestive	chr10	17002118	17002659	HomininGain0721	chr10	17001948	17002120	RSU1
digestive	chr10	17002118	17002659	HomininGain0721	chr10	17002067	17002165	VIM
digestive	chr10	17002118	17002659	HomininGain0721	chr10	17002067	17002165	RSU1
digestive	chr10	17002118	17002659	HomininGain0721	chr10	17002020	17002380	VIM
digestive	chr10	17002118	17002659	HomininGain0721	chr10	17002020	17002380	RSU1
digestive	chr10	17002118	17002659	HomininGain0721	chr10	17002237	17002444	VIM
digestive	chr10	17002118	17002659	HomininGain0721	chr10	17002237	17002444	TRDMT1
digestive	chr10	17002118	17002659	HomininGain0721	chr10	17002237	17002444	HACD1
digestive	chr10	17002118	17002659	HomininGain0721	chr10	17002520	17002725	VIM
digestive	chr10	17002118	17002659	HomininGain0721	chr10	17002520	17002725	RSU1
digestive	chr10	18414227	18414586	HomininGain0726	chr10	18414172	18414363	CACNB2
digestive	chr10	21171468	21171877	HomininGain0730	chr10	21171500	21171665	NEBL
digestive	chr10	21171468	21171877	HomininGain0730	chr10	21171500	21171665	ENSG00000204683
digestive	chr10	21171468	21171877	HomininGain0730	chr10	21171700	21171778	NEBL
digestive	chr10	21171468	21171877	HomininGain0730	chr10	21171700	21171778	ENSG00000204683
digestive	chr10	21171468	21171877	HomininGain0730	chr10	21171733	21171889	NEBL
digestive	chr10	21171468	21171877	HomininGain0730	chr10	21171733	21171889	ENSG00000204683
digestive	chr10	21171468	21171877	HomininGain0730	chr10	21171847	21172163	NEBL
digestive	chr10	21171468	21171877	HomininGain0730	chr10	21171847	21172163	ENSG00000204683
digestive	chr10	26503888	26504279	HomininGain0737	chr10	26503980	26504159	APBB1IP
digestive	chr10	28734997	28735484	HomininGain0745	chr10	28735034	28735320	BAMBI
digestive	chr10	29839777	29840338	HomininGain0753	chr10	29839880	29840140	SVIL
digestive	chr10	29839777	29840338	HomininGain0753	chr10	29840289	29840480	SVIL
digestive	chr10	30013752	30014242	HomininGain0755	chr10	30013780	30013961	JCAD
digestive	chr10	30013752	30014242	HomininGain0755	chr10	30014088	30014312	JCAD
digestive	chr10	30013752	30014242	HomininGain0755	chr10	30014088	30014312	SVIL
digestive	chr10	30828855	30829211	HomininGain0759	chr10	30828820	30829015	ZNF438
digestive	chr10	28411801	28412191	HomininGain0741	chr10	28411820	28412020	MPP7
digestive	chr10	34994503	34995161	HomininGain0773	chr10	34994511	34994561	CUL2
digestive	chr10	34994503	34995161	HomininGain0773	chr10	34994712	34994920	CUL2
digestive	chr10	34994503	34995161	HomininGain0773	chr10	34994814	34995180	CUL2
digestive	chr10	43110352	43111153	HomininGain0782	chr10	43110400	43110563	RET
digestive	chr10	43110352	43111153	HomininGain0782	chr10	43110400	43110563	CSGALNACT2
digestive	chr10	43110352	43111153	HomininGain0782	chr10	43110460	43110825	RET
digestive	chr10	43110352	43111153	HomininGain0782	chr10	43110797	43110980	RET
digestive	chr10	43371431	43371851	HomininGain0783	chr10	43371515	43371700	FXYD4
digestive	chr10	44233606	44234075	HomininGain0787	chr10	44233320	44234000	CXCL12
digestive	chr10	44233606	44234075	HomininGain0787	chr10	44233705	44233894	CXCL12
digestive	chr10	42951697	42952806	HomininGain0781	chr10	42951598	42951807	FXYD4
digestive	chr10	42951697	42952806	HomininGain0781	chr10	42951598	42951807	RET
digestive	chr10	42951697	42952806	HomininGain0781	chr10	42951598	42951807	ZNF32
digestive	chr10	42951697	42952806	HomininGain0781	chr10	42951598	42951807	HNRNPF
digestive	chr10	42951697	42952806	HomininGain0781	chr10	42951598	42951807	ZNF33B
digestive	chr10	42951697	42952806	HomininGain0781	chr10	42951598	42951807	ZNF239
digestive	chr10	42951697	42952806	HomininGain0781	chr10	42951598	42951807	RASGEF1A
digestive	chr10	42951697	42952806	HomininGain0781	chr10	42951598	42951807	ZNF487
digestive	chr10	42951697	42952806	HomininGain0781	chr10	42951740	42952070	RET
digestive	chr10	42951697	42952806	HomininGain0781	chr10	42951740	42952070	BMS1
digestive	chr10	42951697	42952806	HomininGain0781	chr10	42951740	42952070	RASGEF1A
digestive	chr10	42951697	42952806	HomininGain0781	chr10	42951740	42952070	ZNF487
digestive	chr10	42951697	42952806	HomininGain0781	chr10	42952780	42953096	RET
digestive	chr10	46228400	46229158	HomininGain0792	chr10	46228400	46228554	NPY4R
digestive	chr10	46228400	46229158	HomininGain0792	chr10	46228660	46228845	NPY4R
digestive	chr10	46228400	46229158	HomininGain0792	chr10	46228951	46229052	NPY4R
digestive	chr10	46228400	46229158	HomininGain0792	chr10	46229105	46229300	NPY4R
digestive	chr10	49001355	49001822	HomininGain0797	chr10	49001300	49001500	VSTM4
digestive	chr10	49001355	49001822	HomininGain0797	chr10	49001440	49001640	VSTM4
digestive	chr10	49173054	49174104	HomininGain0799	chr10	49172980	49173380	TMEM273
digestive	chr10	49173054	49174104	HomininGain0799	chr10	49173217	49173440	TMEM273
digestive	chr10	49173054	49174104	HomininGain0799	chr10	49173517	49173736	TMEM273
digestive	chr10	49173054	49174104	HomininGain0799	chr10	49173527	49173820	TMEM273
digestive	chr10	49173054	49174104	HomininGain0799	chr10	49173720	49174080	TMEM273
digestive	chr10	49173054	49174104	HomininGain0799	chr10	49173960	49174160	TMEM273
digestive	chr10	49173054	49174104	HomininGain0799	chr10	49174040	49174320	TMEM273
digestive	chr10	48497250	48497740	HomininGain0796	chr10	48497113	48497312	ARHGAP22
digestive	chr10	48497250	48497740	HomininGain0796	chr10	48497222	48497360	ARHGAP22
digestive	chr10	48497250	48497740	HomininGain0796	chr10	48497299	48497480	ARHGAP22
digestive	chr10	48497250	48497740	HomininGain0796	chr10	48497299	48497480	TMEM273
digestive	chr10	48497250	48497740	HomininGain0796	chr10	48497200	48497780	ARHGAP22
digestive	chr10	48497250	48497740	HomininGain0796	chr10	48497660	48498385	ARHGAP22
digestive	chr10	52443342	52444256	HomininGain0810	chr10	52443304	52443360	DKK1
digestive	chr10	52443342	52444256	HomininGain0810	chr10	52443440	52443720	DKK1
digestive	chr10	52443342	52444256	HomininGain0810	chr10	52443760	52443982	DKK1
digestive	chr10	58662374	58662816	HomininGain0815	chr10	58662749	58662894	BICC1
digestive	chr10	60914548	60915289	HomininGain0818	chr10	60914765	60915059	RHOBTB1
digestive	chr10	68093976	68094407	HomininGain0821	chr10	68093820	68094100	MYPN
digestive	chr10	68093976	68094407	HomininGain0821	chr10	68093820	68094100	HERC4
digestive	chr10	68093976	68094407	HomininGain0821	chr10	68094040	68094245	MYPN
digestive	chr10	69362531	69363300	HomininGain0823	chr10	69362440	69362630	HK1
digestive	chr10	69362531	69363300	HomininGain0823	chr10	69362758	69362960	HK1
digestive	chr10	69362531	69363300	HomininGain0823	chr10	69363020	69363260	HK1
digestive	chr10	69362531	69363300	HomininGain0823	chr10	69363180	69363310	HK1
digestive	chr10	69650201	69650600	HomininGain0824	chr10	69650000	69650220	COL13A1
digestive	chr10	70493768	70494376	HomininGain0829	chr10	70493580	70493903	PALD1
digestive	chr10	70493768	70494376	HomininGain0829	chr10	70493580	70493903	NODAL
digestive	chr10	70595632	70596061	HomininGain0830	chr10	70595621	70595860	ADAMTS14
digestive	chr10	70595632	70596061	HomininGain0830	chr10	70595621	70595860	PRF1
digestive	chr10	70595632	70596061	HomininGain0830	chr10	70595880	70595932	ADAMTS14
digestive	chr10	70595632	70596061	HomininGain0830	chr10	70595880	70595932	PRF1
digestive	chr10	70742556	70742971	HomininGain0831	chr10	70742559	70742777	ADAMTS14
digestive	chr10	70742556	70742971	HomininGain0831	chr10	70742559	70742777	SGPL1
digestive	chr10	70742556	70742971	HomininGain0831	chr10	70742540	70743020	ADAMTS14
digestive	chr10	70742556	70742971	HomininGain0831	chr10	70742540	70743020	SGPL1
digestive	chr10	70742556	70742971	HomininGain0831	chr10	70742860	70743021	ADAMTS14
digestive	chr10	70742556	70742971	HomininGain0831	chr10	70742860	70743021	SGPL1
digestive	chr10	70890909	70891383	HomininGain0832	chr10	70890940	70891140	UNC5B
digestive	chr10	70890909	70891383	HomininGain0832	chr10	70890940	70891140	SGPL1
digestive	chr10	70890909	70891383	HomininGain0832	chr10	70890940	70891140	PCBD1
digestive	chr10	70890909	70891383	HomininGain0832	chr10	70891140	70891500	PCBD1
digestive	chr10	70890909	70891383	HomininGain0832	chr10	70891360	70891680	PCBD1
digestive	chr10	71836078	71836535	HomininGain0839	chr10	71836097	71836320	CHST3
digestive	chr10	71836078	71836535	HomininGain0839	chr10	71836097	71836320	PSAP
digestive	chr10	71836078	71836535	HomininGain0839	chr10	71836240	71836508	CHST3
digestive	chr10	71836078	71836535	HomininGain0839	chr10	71836240	71836508	PSAP
digestive	chr10	71836078	71836535	HomininGain0839	chr10	71836440	71836660	CHST3
digestive	chr10	71836078	71836535	HomininGain0839	chr10	71836440	71836660	PCBD1
digestive	chr10	71836078	71836535	HomininGain0839	chr10	71836440	71836660	PSAP
digestive	chr10	71837139	71837561	HomininGain0840	chr10	71837214	71837395	CHST3
digestive	chr10	71837139	71837561	HomininGain0840	chr10	71837214	71837395	ASCC1
digestive	chr10	71837139	71837561	HomininGain0840	chr10	71837214	71837395	PSAP
digestive	chr10	71837139	71837561	HomininGain0840	chr10	71837443	71837694	PSAP
digestive	chr10	71837139	71837561	HomininGain0840	chr10	71837460	71837908	CHST3
digestive	chr10	71837139	71837561	HomininGain0840	chr10	71837460	71837908	PSAP
digestive	chr10	71838208	71838661	HomininGain0841	chr10	71838289	71838540	CHST3
digestive	chr10	71838208	71838661	HomininGain0841	chr10	71838289	71838540	PSAP
digestive	chr10	71838208	71838661	HomininGain0841	chr10	71838360	71838880	PSAP
digestive	chr10	72317034	72317430	HomininGain0843	chr10	72316955	72317036	DDIT4
digestive	chr10	72317034	72317430	HomininGain0843	chr10	72317040	72317209	DDIT4
digestive	chr10	72317034	72317430	HomininGain0843	chr10	72317095	72317460	FAM149B1
digestive	chr10	72317034	72317430	HomininGain0843	chr10	72317095	72317460	ANAPC16
digestive	chr10	72317034	72317430	HomininGain0843	chr10	72317095	72317460	DDIT4
digestive	chr10	72328162	72328783	HomininGain0844	chr10	72328100	72328311	FAM149B1
digestive	chr10	72328162	72328783	HomininGain0844	chr10	72328100	72328311	DDIT4
digestive	chr10	72328162	72328783	HomininGain0844	chr10	72328220	72328500	FAM149B1
digestive	chr10	72328162	72328783	HomininGain0844	chr10	72328220	72328500	DDIT4
digestive	chr10	72328162	72328783	HomininGain0844	chr10	72328380	72328561	SPOCK2
digestive	chr10	72328162	72328783	HomininGain0844	chr10	72328380	72328561	CHST3
digestive	chr10	72328162	72328783	HomininGain0844	chr10	72328380	72328561	DDIT4
digestive	chr10	72328162	72328783	HomininGain0844	chr10	72328620	72328783	DDIT4
digestive	chr10	70357555	70358143	HomininGain0828	chr10	70357500	70357886	LRRC20
digestive	chr10	70357555	70358143	HomininGain0828	chr10	70357740	70357940	LRRC20
digestive	chr10	70090827	70091351	HomininGain0826	chr10	70091008	70091201	MACROH2A2
digestive	chr10	70090827	70091351	HomininGain0826	chr10	70091008	70091201	HKDC1
digestive	chr10	70090827	70091351	HomininGain0826	chr10	70091247	70091305	MACROH2A2
digestive	chr10	70090827	70091351	HomininGain0826	chr10	70091247	70091305	HKDC1
digestive	chr10	73650500	73650846	HomininGain0847	chr10	73650500	73650640	SYNPO2L
digestive	chr10	73650500	73650846	HomininGain0847	chr10	73650500	73650640	MYOZ1
digestive	chr10	73650500	73650846	HomininGain0847	chr10	73650600	73650787	SYNPO2L
digestive	chr10	73650500	73650846	HomininGain0847	chr10	73650600	73650787	MYOZ1
digestive	chr10	73815230	73815640	HomininGain0848	chr10	73815608	73815753	NDST2
digestive	chr10	75262668	75263171	HomininGain0851	chr10	75262780	75262980	COMTD1
digestive	chr10	73889038	73889463	HomininGain0849	chr10	73888700	73889260	VCL
digestive	chr10	73889038	73889463	HomininGain0849	chr10	73888700	73889260	PLAU
digestive	chr10	73889038	73889463	HomininGain0849	chr10	73888700	73889260	CAMK2G
digestive	chr10	73889038	73889463	HomininGain0849	chr10	73888700	73889260	NDST2
digestive	chr10	73889038	73889463	HomininGain0849	chr10	73888700	73889260	SEC24C
digestive	chr10	73889038	73889463	HomininGain0849	chr10	73888700	73889260	ZSWIM8
digestive	chr10	73889038	73889463	HomininGain0849	chr10	73888700	73889260	C10orf55
digestive	chr10	73889038	73889463	HomininGain0849	chr10	73889159	73889343	VCL
digestive	chr10	73889038	73889463	HomininGain0849	chr10	73889159	73889343	PLAU
digestive	chr10	73889038	73889463	HomininGain0849	chr10	73889159	73889343	CHCHD1
digestive	chr10	73889038	73889463	HomininGain0849	chr10	73889159	73889343	SEC24C
digestive	chr10	73889038	73889463	HomininGain0849	chr10	73889159	73889343	C10orf55
digestive	chr10	77416276	77417158	HomininGain0856	chr10	77416806	77417001	KCNMA1
digestive	chr10	77606894	77607282	HomininGain0857	chr10	77606900	77607100	KCNMA1
digestive	chr10	77606894	77607282	HomininGain0857	chr10	77607220	77607440	KCNMA1
digestive	chr10	77861488	77861835	HomininGain0858	chr10	77861472	77861660	DLG5
digestive	chr10	77907890	77908275	HomininGain0859	chr10	77907960	77908140	DLG5
digestive	chr10	78045291	78045632	HomininGain0861	chr10	78045354	78045537	RPS24
digestive	chr10	78960047	78960878	HomininGain0869	chr10	78959980	78960182	ZMIZ1
digestive	chr10	78960047	78960878	HomininGain0869	chr10	78959980	78960182	SFTPA1
digestive	chr10	78960047	78960878	HomininGain0869	chr10	78959980	78960182	ZCCHC24
digestive	chr10	78960047	78960878	HomininGain0869	chr10	78960280	78960380	ZMIZ1
digestive	chr10	78960047	78960878	HomininGain0869	chr10	78960280	78960380	ZCCHC24
digestive	chr10	78960047	78960878	HomininGain0869	chr10	78960496	78960720	ZCCHC24
digestive	chr10	79116637	79117406	HomininGain0870	chr10	79116460	79116680	PPIF
digestive	chr10	79467516	79467875	HomininGain0876	chr10	79467499	79467680	ZCCHC24
digestive	chr10	79467516	79467875	HomininGain0876	chr10	79467780	79467968	ZCCHC24
digestive	chr10	79286275	79286860	HomininGain0872	chr10	79286640	79286979	PPIF
digestive	chr10	79294234	79294775	HomininGain0873	chr10	79294160	79294420	PPIF
digestive	chr10	79294234	79294775	HomininGain0873	chr10	79294420	79294600	PPIF
digestive	chr10	79294234	79294775	HomininGain0873	chr10	79294420	79294600	EIF5AL1
digestive	chr10	79298688	79299300	HomininGain0874	chr10	79298800	79299007	PPIF
digestive	chr10	79298688	79299300	HomininGain0874	chr10	79298800	79299007	EIF5AL1
digestive	chr10	79321204	79321595	HomininGain0875	chr10	79321220	79321421	PPIF
digestive	chr10	80500643	80501094	HomininGain0878	chr10	80500655	80500823	PLAC9
digestive	chr10	80500643	80501094	HomininGain0878	chr10	80500929	80501140	TSPAN14
digestive	chr10	80500643	80501094	HomininGain0878	chr10	80500929	80501140	EIF5AL1
digestive	chr10	80196213	80197007	HomininGain0877	chr10	80196317	80196528	ANXA11
digestive	chr10	80196213	80197007	HomininGain0877	chr10	80196380	80196960	ANXA11
digestive	chr10	80196213	80197007	HomininGain0877	chr10	80196709	80196921	ANXA11
digestive	chr10	80196213	80197007	HomininGain0877	chr10	80196709	80196921	EIF5AL1
digestive	chr10	80196213	80197007	HomininGain0877	chr10	80196980	80197215	ANXA11
digestive	chr10	84179290	84179959	HomininGain0884	chr10	84179240	84179480	CDHR1
digestive	chr10	84179290	84179959	HomininGain0884	chr10	84179440	84179662	CDHR1
digestive	chr10	86261851	86262548	HomininGain0890	chr10	86262460	86262651	GRID1
digestive	chr10	86966410	86967238	HomininGain0892	chr10	86966440	86966570	MMRN2
digestive	chr10	86966410	86967238	HomininGain0892	chr10	86966658	86966823	SHLD2
digestive	chr10	86966410	86967238	HomininGain0892	chr10	86966658	86966823	MMRN2
digestive	chr10	86966410	86967238	HomininGain0892	chr10	86966700	86967060	MMRN2
digestive	chr10	86966410	86967238	HomininGain0892	chr10	86966940	86967240	ADIRF
digestive	chr10	86966410	86967238	HomininGain0892	chr10	86966940	86967240	SNCG
digestive	chr10	86966410	86967238	HomininGain0892	chr10	86966940	86967240	MMRN2
digestive	chr10	86966410	86967238	HomininGain0892	chr10	86967120	86967309	ADIRF
digestive	chr10	86966410	86967238	HomininGain0892	chr10	86967120	86967309	GLUD1
digestive	chr10	86966410	86967238	HomininGain0892	chr10	86967120	86967309	SNCG
digestive	chr10	86966410	86967238	HomininGain0892	chr10	86967120	86967309	MMRN2
digestive	chr10	89481669	89482011	HomininGain0898	chr10	89481740	89481940	IFIT5
digestive	chr10	94006605	94007082	HomininGain0906	chr10	94006640	94006900	PLCE1
digestive	chr10	94006605	94007082	HomininGain0906	chr10	94006640	94006900	SLC35G1
digestive	chr10	94006605	94007082	HomininGain0906	chr10	94006895	94007038	MYOF
digestive	chr10	94006605	94007082	HomininGain0906	chr10	94006895	94007038	PLCE1
digestive	chr10	94006605	94007082	HomininGain0906	chr10	94006895	94007038	SLC35G1
digestive	chr10	91552769	91553152	HomininGain0900	chr10	91552840	91553006	PPP1R3C
digestive	chr10	91552769	91553152	HomininGain0900	chr10	91552840	91553006	HECTD2
digestive	chr10	91552769	91553152	HomininGain0900	chr10	91552940	91553060	PPP1R3C
digestive	chr10	91552769	91553152	HomininGain0900	chr10	91552940	91553060	HECTD2
digestive	chr10	91552769	91553152	HomininGain0900	chr10	91553122	91553200	PPP1R3C
digestive	chr10	91552769	91553152	HomininGain0900	chr10	91553122	91553200	HECTD2
digestive	chr10	91590364	91590942	HomininGain0901	chr10	91590488	91590780	PPP1R3C
digestive	chr10	91590364	91590942	HomininGain0901	chr10	91590774	91590877	PPP1R3C
digestive	chr10	91591509	91591980	HomininGain0902	chr10	91591380	91591640	PPP1R3C
digestive	chr10	91591509	91591980	HomininGain0902	chr10	91591380	91591640	HECTD2
digestive	chr10	91591509	91591980	HomininGain0902	chr10	91591520	91591760	PPP1R3C
digestive	chr10	91591509	91591980	HomininGain0902	chr10	91591520	91591760	HECTD2
digestive	chr10	91591509	91591980	HomininGain0902	chr10	91591300	91592020	PPP1R3C
digestive	chr10	91591509	91591980	HomininGain0902	chr10	91591300	91592020	HECTD2
digestive	chr10	91591509	91591980	HomininGain0902	chr10	91591880	91592047	PPP1R3C
digestive	chr10	91591509	91591980	HomininGain0902	chr10	91591880	91592047	HECTD2
digestive	chr10	95235884	95236528	HomininGain0909	chr10	95235800	95236080	SORBS1
digestive	chr10	95235884	95236528	HomininGain0909	chr10	95236200	95236420	SORBS1
digestive	chr10	95235884	95236528	HomininGain0909	chr10	95236343	95236580	SORBS1
digestive	chr10	96448150	96448599	HomininGain0912	chr10	96448140	96448390	TLL2
digestive	chr10	97517815	97518741	HomininGain0915	chr10	97517756	97517921	UBTD1
digestive	chr10	97517815	97518741	HomininGain0915	chr10	97517756	97517921	ANKRD2
digestive	chr10	97517815	97518741	HomininGain0915	chr10	97517987	97518240	MARVELD1
digestive	chr10	97517815	97518741	HomininGain0915	chr10	97517987	97518240	UBTD1
digestive	chr10	97517815	97518741	HomininGain0915	chr10	97517987	97518240	ANKRD2
digestive	chr10	97517815	97518741	HomininGain0915	chr10	97518320	97518500	RRP12
digestive	chr10	97517815	97518741	HomininGain0915	chr10	97518320	97518500	AVPI1
digestive	chr10	97517815	97518741	HomininGain0915	chr10	97518320	97518500	PI4K2A
digestive	chr10	97517815	97518741	HomininGain0915	chr10	97518320	97518500	MARVELD1
digestive	chr10	97517815	97518741	HomininGain0915	chr10	97518320	97518500	UBTD1
digestive	chr10	97517815	97518741	HomininGain0915	chr10	97518320	97518500	ANKRD2
digestive	chr10	97517815	97518741	HomininGain0915	chr10	97518320	97518500	ZDHHC16
digestive	chr10	97517815	97518741	HomininGain0915	chr10	97518320	97518500	EXOSC1
digestive	chr10	97517815	97518741	HomininGain0915	chr10	97518320	97518500	PGAM1
digestive	chr10	97517815	97518741	HomininGain0915	chr10	97518404	97518719	UBTD1
digestive	chr10	97517815	97518741	HomininGain0915	chr10	97518404	97518719	ANKRD2
digestive	chr10	97517815	97518741	HomininGain0915	chr10	97518600	97518820	UBTD1
digestive	chr10	97517815	97518741	HomininGain0915	chr10	97518600	97518820	ANKRD2
digestive	chr10	100326944	100327845	HomininGain0924	chr10	100327020	100327222	ENSG00000255339
digestive	chr10	100326944	100327845	HomininGain0924	chr10	100327060	100327500	SEC31B
digestive	chr10	100326944	100327845	HomininGain0924	chr10	100327060	100327500	PKD2L1
digestive	chr10	100326944	100327845	HomininGain0924	chr10	100327060	100327500	BLOC1S2
digestive	chr10	100326944	100327845	HomininGain0924	chr10	100327060	100327500	ENSG00000255339
digestive	chr10	100326944	100327845	HomininGain0924	chr10	100327298	100327466	PKD2L1
digestive	chr10	100326944	100327845	HomininGain0924	chr10	100327298	100327466	ENSG00000255339
digestive	chr10	100326944	100327845	HomininGain0924	chr10	100327520	100327780	ENSG00000255339
digestive	chr10	100339243	100339694	HomininGain0925	chr10	100339302	100339520	PKD2L1
digestive	chr10	100339243	100339694	HomininGain0925	chr10	100339440	100339720	PKD2L1
digestive	chr10	100342385	100342898	HomininGain0926	chr10	100342460	100342640	SCD
digestive	chr10	101028808	101029413	HomininGain0927	chr10	101028840	101029060	MRPL43
digestive	chr10	101028808	101029413	HomininGain0927	chr10	101028840	101029060	SFXN3
digestive	chr10	101028808	101029413	HomininGain0927	chr10	101028840	101029060	KAZALD1
digestive	chr10	101028808	101029413	HomininGain0927	chr10	101028840	101029060	PDZD7
digestive	chr10	101028808	101029413	HomininGain0927	chr10	101028960	101029340	MRPL43
digestive	chr10	101028808	101029413	HomininGain0927	chr10	101028960	101029340	LZTS2
digestive	chr10	101028808	101029413	HomininGain0927	chr10	101028960	101029340	SFXN3
digestive	chr10	101028808	101029413	HomininGain0927	chr10	101028960	101029340	KAZALD1
digestive	chr10	101028808	101029413	HomininGain0927	chr10	101028960	101029340	PDZD7
digestive	chr10	101028808	101029413	HomininGain0927	chr10	101028960	101029340	ENSG00000255339
digestive	chr10	102764734	102765188	HomininGain0930	chr10	102764540	102764865	SFXN2
digestive	chr10	102764734	102765188	HomininGain0930	chr10	102764540	102764865	WBP1L
digestive	chr10	102764734	102765188	HomininGain0930	chr10	102764720	102764938	WBP1L
digestive	chr10	102764734	102765188	HomininGain0930	chr10	102764960	102765190	SFXN2
digestive	chr10	102764734	102765188	HomininGain0930	chr10	102764960	102765190	WBP1L
digestive	chr10	103467552	103468046	HomininGain0931	chr10	103467780	103468020	CALHM1
digestive	chr10	103800848	103801296	HomininGain0932	chr10	103800700	103800880	GSTO1
digestive	chr10	103800848	103801296	HomininGain0932	chr10	103800889	103801100	COL17A1
digestive	chr10	103800848	103801296	HomininGain0932	chr10	103800889	103801100	STN1
digestive	chr10	103800848	103801296	HomininGain0932	chr10	103800889	103801100	GSTO1
digestive	chr10	103800848	103801296	HomininGain0932	chr10	103800889	103801100	CALHM3
digestive	chr10	103800848	103801296	HomininGain0932	chr10	103800820	103801300	COL17A1
digestive	chr10	103800848	103801296	HomininGain0932	chr10	103800820	103801300	STN1
digestive	chr10	103800848	103801296	HomininGain0932	chr10	103800820	103801300	GSTO1
digestive	chr10	103800848	103801296	HomininGain0932	chr10	103800820	103801300	CALHM3
digestive	chr10	102455806	102456325	HomininGain0929	chr10	102455988	102456167	NFKB2
digestive	chr10	102455806	102456325	HomininGain0929	chr10	102455988	102456167	ACTR1A
digestive	chr10	102455806	102456325	HomininGain0929	chr10	102455988	102456167	MFSD13A
digestive	chr10	104331316	104332069	HomininGain0934	chr10	104331540	104331781	STN1
digestive	chr10	104331316	104332069	HomininGain0934	chr10	104331540	104331781	CFAP58
digestive	chr10	104331316	104332069	HomininGain0934	chr10	104331540	104331781	GSTO1
digestive	chr10	104331316	104332069	HomininGain0934	chr10	104331760	104332080	ITPRIP
digestive	chr10	110487336	110487863	HomininGain0942	chr10	110487164	110487360	SMC3
digestive	chr10	110487336	110487863	HomininGain0942	chr10	110487164	110487360	DUSP5
digestive	chr10	110487336	110487863	HomininGain0942	chr10	110487400	110487740	SMC3
digestive	chr10	110487336	110487863	HomininGain0942	chr10	110487400	110487740	DUSP5
digestive	chr10	110487336	110487863	HomininGain0942	chr10	110487565	110487832	SMC3
digestive	chr10	110487336	110487863	HomininGain0942	chr10	110487565	110487832	DUSP5
digestive	chr10	110557084	110557541	HomininGain0943	chr10	110557122	110557300	SMC3
digestive	chr10	109914902	109915384	HomininGain0940	chr10	109915060	109915245	XPNPEP1
digestive	chr10	109977570	109977956	HomininGain0941	chr10	109977380	109977640	XPNPEP1
digestive	chr10	109977570	109977956	HomininGain0941	chr10	109977380	109977640	ADD3
digestive	chr10	109977570	109977956	HomininGain0941	chr10	109977551	109977760	XPNPEP1
digestive	chr10	109977570	109977956	HomininGain0941	chr10	109977551	109977760	ADD3
digestive	chr10	112804069	112804912	HomininGain0945	chr10	112803880	112804140	TCF7L2
digestive	chr10	112804069	112804912	HomininGain0945	chr10	112804740	112805004	TCF7L2
digestive	chr10	112804069	112804912	HomininGain0945	chr10	112804827	112805033	TCF7L2
digestive	chr10	113454512	113454882	HomininGain0946	chr10	113454386	113454546	HABP2
digestive	chr10	114246854	114247482	HomininGain0947	chr10	114247005	114247220	VWA2
digestive	chr10	114246854	114247482	HomininGain0947	chr10	114247220	114247383	VWA2
digestive	chr10	114279906	114280433	HomininGain0948	chr10	114279280	114280060	TDRD1
digestive	chr10	114279906	114280433	HomininGain0948	chr10	114279280	114280060	VWA2
digestive	chr10	114279906	114280433	HomininGain0948	chr10	114280000	114280200	VWA2
digestive	chr10	114279906	114280433	HomininGain0948	chr10	114280000	114280349	VWA2
digestive	chr10	114279906	114280433	HomininGain0948	chr10	114280300	114280620	VWA2
digestive	chr10	119315115	119315505	HomininGain0956	chr10	119315200	119315380	DENND10
digestive	chr10	119315115	119315505	HomininGain0956	chr10	119315200	119315380	PRDX3
digestive	chr10	119315115	119315505	HomininGain0956	chr10	119315340	119315600	DENND10
digestive	chr10	119315115	119315505	HomininGain0956	chr10	119315340	119315600	PRDX3
digestive	chr10	119663825	119664294	HomininGain0960	chr10	119663951	119664157	BAG3
digestive	chr10	119663825	119664294	HomininGain0960	chr10	119664119	119664357	BAG3
digestive	chr10	122648725	122649175	HomininGain0970	chr10	122648677	122648780	DMBT1
digestive	chr10	122648725	122649175	HomininGain0970	chr10	122648839	122649005	DMBT1
digestive	chr10	122648725	122649175	HomininGain0970	chr10	122649137	122649272	DMBT1
digestive	chr10	122850312	122850743	HomininGain0971	chr10	122850313	122850501	CUZD1
digestive	chr10	124035832	124036496	HomininGain0977	chr10	124035580	124035860	CHST15
digestive	chr10	124064798	124065097	HomininGain0978	chr10	124064810	124064980	CHST15
digestive	chr10	124465386	124465724	HomininGain0980	chr10	124465081	124465600	LHPP
digestive	chr10	124465386	124465724	HomininGain0980	chr10	124465496	124465671	LHPP
digestive	chr10	124628084	124628646	HomininGain0981	chr10	124628000	124628180	FAM53B
digestive	chr10	124628084	124628646	HomininGain0981	chr10	124628040	124628426	FAM53B
digestive	chr10	124628084	124628646	HomininGain0981	chr10	124628440	124628594	FAM53B
digestive	chr10	130018327	130018725	HomininGain0996	chr10	130018700	130018880	EBF3
digestive	chr10	130022637	130023108	HomininGain0997	chr10	130022680	130022881	EBF3
digestive	chr10	130022637	130023108	HomininGain0997	chr10	130022520	130023100	EBF3
digestive	chr10	132700220	132701315	HomininGain1011	chr10	132700780	132701046	NKX6-2
digestive	chr10	132700220	132701315	HomininGain1011	chr10	132700924	132701276	NKX6-2
digestive	chr10	132700220	132701315	HomininGain1011	chr10	132701200	132701460	VENTX
digestive	chr10	132335185	132336092	HomininGain1007	chr10	132335393	132335760	LRRC27
digestive	chr10	132335185	132336092	HomininGain1007	chr10	132335393	132335760	STK32C
digestive	chr10	132335185	132336092	HomininGain1007	chr10	132335393	132335760	PWWP2B
digestive	chr10	132335185	132336092	HomininGain1007	chr10	132335827	132335880	LRRC27
digestive	chr10	132335185	132336092	HomininGain1007	chr10	132335827	132335880	STK32C
digestive	chr10	132335185	132336092	HomininGain1007	chr10	132335940	132336000	LRRC27
digestive	chr10	132335185	132336092	HomininGain1007	chr10	132335940	132336000	STK32C
digestive	chr10	132335185	132336092	HomininGain1007	chr10	132335980	132336086	LRRC27
digestive	chr10	132335185	132336092	HomininGain1007	chr10	132335980	132336086	STK32C
digestive	chr10	132418831	132419405	HomininGain1008	chr10	132418673	132418880	VENTX
digestive	chr10	132418831	132419405	HomininGain1008	chr10	132418673	132418880	PWWP2B
digestive	chr10	132418831	132419405	HomininGain1008	chr10	132418954	132419200	PWWP2B
digestive	chr10	132457690	132458119	HomininGain1009	chr10	132457920	132458160	FUOM
digestive	chr10	132457690	132458119	HomininGain1009	chr10	132457920	132458160	VENTX
digestive	chr10	132457690	132458119	HomininGain1009	chr10	132457920	132458160	PPP2R2D
digestive	chr11	456606	457134	HomininGain1017	chr11	456640	456780	PNPLA2
digestive	chr11	456606	457134	HomininGain1017	chr11	456640	456780	ANO9
digestive	chr11	456606	457134	HomininGain1017	chr11	456640	456780	SIGIRR
digestive	chr11	456606	457134	HomininGain1017	chr11	456640	456780	IFITM1
digestive	chr11	456606	457134	HomininGain1017	chr11	456724	456914	ANO9
digestive	chr11	456606	457134	HomininGain1017	chr11	456724	456914	SIGIRR
digestive	chr11	456606	457134	HomininGain1017	chr11	456724	456914	IFITM1
digestive	chr11	665700	666319	HomininGain1019	chr11	665580	665780	SCT
digestive	chr11	665700	666319	HomininGain1019	chr11	665580	665780	CHID1
digestive	chr11	665700	666319	HomininGain1019	chr11	665860	666045	TALDO1
digestive	chr11	665700	666319	HomininGain1019	chr11	665860	666045	CD151
digestive	chr11	665700	666319	HomininGain1019	chr11	665860	666045	POLR2L
digestive	chr11	665700	666319	HomininGain1019	chr11	665860	666045	CHID1
digestive	chr11	690959	691479	HomininGain1020	chr11	691042	691232	DRD4
digestive	chr11	690959	691479	HomininGain1020	chr11	691042	691232	CDHR5
digestive	chr11	690959	691479	HomininGain1020	chr11	691042	691232	RASSF7
digestive	chr11	690959	691479	HomininGain1020	chr11	691042	691232	LRRC56
digestive	chr11	690959	691479	HomininGain1020	chr11	691042	691232	TMEM80
digestive	chr11	690959	691479	HomininGain1020	chr11	691042	691232	EPS8L2
digestive	chr11	690959	691479	HomininGain1020	chr11	691042	691232	CRACR2B
digestive	chr11	690959	691479	HomininGain1020	chr11	691042	691232	LMNTD2
digestive	chr11	690959	691479	HomininGain1020	chr11	690780	691817	DRD4
digestive	chr11	690959	691479	HomininGain1020	chr11	690780	691817	CDHR5
digestive	chr11	690959	691479	HomininGain1020	chr11	690780	691817	RASSF7
digestive	chr11	690959	691479	HomininGain1020	chr11	690780	691817	EPS8L2
digestive	chr11	690959	691479	HomininGain1020	chr11	690780	691817	CRACR2B
digestive	chr11	690959	691479	HomininGain1020	chr11	690780	691817	PKP3
digestive	chr11	690959	691479	HomininGain1020	chr11	690780	691817	ANO9
digestive	chr11	690959	691479	HomininGain1020	chr11	690780	691817	LMNTD2
digestive	chr11	690959	691479	HomininGain1020	chr11	690780	691817	IFITM1
digestive	chr11	702831	703382	HomininGain1021	chr11	702760	703020	RNH1
digestive	chr11	702831	703382	HomininGain1021	chr11	702760	703020	RASSF7
digestive	chr11	702831	703382	HomininGain1021	chr11	702760	703020	HRAS
digestive	chr11	702831	703382	HomininGain1021	chr11	702760	703020	PTDSS2
digestive	chr11	702831	703382	HomininGain1021	chr11	702760	703020	TMEM80
digestive	chr11	702831	703382	HomininGain1021	chr11	702760	703020	EPS8L2
digestive	chr11	702831	703382	HomininGain1021	chr11	702760	703020	TALDO1
digestive	chr11	702831	703382	HomininGain1021	chr11	702760	703020	PIDD1
digestive	chr11	702831	703382	HomininGain1021	chr11	702760	703020	PNPLA2
digestive	chr11	702831	703382	HomininGain1021	chr11	702760	703020	CRACR2B
digestive	chr11	702831	703382	HomininGain1021	chr11	702760	703020	CD151
digestive	chr11	702831	703382	HomininGain1021	chr11	702760	703020	SIGIRR
digestive	chr11	702831	703382	HomininGain1021	chr11	702760	703020	IFITM2
digestive	chr11	702831	703382	HomininGain1021	chr11	702760	703020	IRF7
digestive	chr11	702831	703382	HomininGain1021	chr11	702760	703020	LMNTD2
digestive	chr11	702831	703382	HomininGain1021	chr11	702760	703020	IFITM1
digestive	chr11	702831	703382	HomininGain1021	chr11	702760	703020	TSPAN4
digestive	chr11	702831	703382	HomininGain1021	chr11	702940	703120	RNH1
digestive	chr11	702831	703382	HomininGain1021	chr11	702940	703120	RASSF7
digestive	chr11	702831	703382	HomininGain1021	chr11	702940	703120	PTDSS2
digestive	chr11	702831	703382	HomininGain1021	chr11	702940	703120	TMEM80
digestive	chr11	702831	703382	HomininGain1021	chr11	702940	703120	EPS8L2
digestive	chr11	702831	703382	HomininGain1021	chr11	702940	703120	TALDO1
digestive	chr11	702831	703382	HomininGain1021	chr11	702940	703120	SLC25A22
digestive	chr11	702831	703382	HomininGain1021	chr11	702940	703120	PIDD1
digestive	chr11	702831	703382	HomininGain1021	chr11	702940	703120	PNPLA2
digestive	chr11	702831	703382	HomininGain1021	chr11	702940	703120	CRACR2B
digestive	chr11	702831	703382	HomininGain1021	chr11	702940	703120	CD151
digestive	chr11	702831	703382	HomininGain1021	chr11	702940	703120	SIGIRR
digestive	chr11	702831	703382	HomininGain1021	chr11	702940	703120	IRF7
digestive	chr11	702831	703382	HomininGain1021	chr11	702940	703120	LMNTD2
digestive	chr11	702831	703382	HomininGain1021	chr11	702940	703120	IFITM1
digestive	chr11	702831	703382	HomininGain1021	chr11	702940	703120	TSPAN4
digestive	chr11	702831	703382	HomininGain1021	chr11	703221	703411	RNH1
digestive	chr11	702831	703382	HomininGain1021	chr11	703221	703411	PTDSS2
digestive	chr11	702831	703382	HomininGain1021	chr11	703221	703411	EPS8L2
digestive	chr11	702831	703382	HomininGain1021	chr11	703221	703411	TALDO1
digestive	chr11	702831	703382	HomininGain1021	chr11	703221	703411	PIDD1
digestive	chr11	702831	703382	HomininGain1021	chr11	703221	703411	PNPLA2
digestive	chr11	702831	703382	HomininGain1021	chr11	703221	703411	CD151
digestive	chr11	702831	703382	HomininGain1021	chr11	703221	703411	RIC8A
digestive	chr11	702831	703382	HomininGain1021	chr11	703221	703411	PKP3
digestive	chr11	702831	703382	HomininGain1021	chr11	703221	703411	IRF7
digestive	chr11	702831	703382	HomininGain1021	chr11	703221	703411	LMNTD2
digestive	chr11	702831	703382	HomininGain1021	chr11	703221	703411	IFITM1
digestive	chr11	702831	703382	HomininGain1021	chr11	703221	703411	TSPAN4
digestive	chr11	702831	703382	HomininGain1021	chr11	703320	703480	RNH1
digestive	chr11	702831	703382	HomininGain1021	chr11	703320	703480	TOLLIP
digestive	chr11	702831	703382	HomininGain1021	chr11	703320	703480	RASSF7
digestive	chr11	702831	703382	HomininGain1021	chr11	703320	703480	PTDSS2
digestive	chr11	702831	703382	HomininGain1021	chr11	703320	703480	EPS8L2
digestive	chr11	702831	703382	HomininGain1021	chr11	703320	703480	PIDD1
digestive	chr11	702831	703382	HomininGain1021	chr11	703320	703480	PNPLA2
digestive	chr11	702831	703382	HomininGain1021	chr11	703320	703480	CRACR2B
digestive	chr11	702831	703382	HomininGain1021	chr11	703320	703480	CD151
digestive	chr11	702831	703382	HomininGain1021	chr11	703320	703480	IRF7
digestive	chr11	702831	703382	HomininGain1021	chr11	703320	703480	IFITM1
digestive	chr11	702831	703382	HomininGain1021	chr11	703320	703480	TSPAN4
digestive	chr11	704844	705374	HomininGain1022	chr11	704791	705020	RNH1
digestive	chr11	704844	705374	HomininGain1022	chr11	704791	705020	CDHR5
digestive	chr11	704844	705374	HomininGain1022	chr11	704791	705020	RASSF7
digestive	chr11	704844	705374	HomininGain1022	chr11	704791	705020	TMEM80
digestive	chr11	704844	705374	HomininGain1022	chr11	704791	705020	EPS8L2
digestive	chr11	704844	705374	HomininGain1022	chr11	704791	705020	TALDO1
digestive	chr11	704844	705374	HomininGain1022	chr11	704791	705020	PIDD1
digestive	chr11	704844	705374	HomininGain1022	chr11	704791	705020	PNPLA2
digestive	chr11	704844	705374	HomininGain1022	chr11	704791	705020	CRACR2B
digestive	chr11	704844	705374	HomininGain1022	chr11	704791	705020	IFITM2
digestive	chr11	704844	705374	HomininGain1022	chr11	704791	705020	IRF7
digestive	chr11	704844	705374	HomininGain1022	chr11	704791	705020	LMNTD2
digestive	chr11	704844	705374	HomininGain1022	chr11	704791	705020	IFITM1
digestive	chr11	762812	763206	HomininGain1023	chr11	762713	762920	RASSF7
digestive	chr11	762812	763206	HomininGain1023	chr11	762713	762920	EPS8L2
digestive	chr11	762812	763206	HomininGain1023	chr11	762713	762920	TALDO1
digestive	chr11	762812	763206	HomininGain1023	chr11	762713	762920	SLC25A22
digestive	chr11	762812	763206	HomininGain1023	chr11	762713	762920	CD151
digestive	chr11	762812	763206	HomininGain1023	chr11	762713	762920	POLR2L
digestive	chr11	762812	763206	HomininGain1023	chr11	762713	762920	PKP3
digestive	chr11	762812	763206	HomininGain1023	chr11	762713	762920	LMNTD2
digestive	chr11	762812	763206	HomininGain1023	chr11	762713	762920	TSPAN4
digestive	chr11	762812	763206	HomininGain1023	chr11	762820	763031	RNH1
digestive	chr11	762812	763206	HomininGain1023	chr11	762820	763031	RASSF7
digestive	chr11	762812	763206	HomininGain1023	chr11	762820	763031	HRAS
digestive	chr11	762812	763206	HomininGain1023	chr11	762820	763031	EPS8L2
digestive	chr11	762812	763206	HomininGain1023	chr11	762820	763031	TALDO1
digestive	chr11	762812	763206	HomininGain1023	chr11	762820	763031	SLC25A22
digestive	chr11	762812	763206	HomininGain1023	chr11	762820	763031	CD151
digestive	chr11	762812	763206	HomininGain1023	chr11	762820	763031	POLR2L
digestive	chr11	762812	763206	HomininGain1023	chr11	762820	763031	PKP3
digestive	chr11	762812	763206	HomininGain1023	chr11	762820	763031	TSPAN4
digestive	chr11	762812	763206	HomininGain1023	chr11	762975	763180	RNH1
digestive	chr11	762812	763206	HomininGain1023	chr11	762975	763180	PHRF1
digestive	chr11	762812	763206	HomininGain1023	chr11	762975	763180	RASSF7
digestive	chr11	762812	763206	HomininGain1023	chr11	762975	763180	HRAS
digestive	chr11	762812	763206	HomininGain1023	chr11	762975	763180	EPS8L2
digestive	chr11	762812	763206	HomininGain1023	chr11	762975	763180	TALDO1
digestive	chr11	762812	763206	HomininGain1023	chr11	762975	763180	SLC25A22
digestive	chr11	762812	763206	HomininGain1023	chr11	762975	763180	CD151
digestive	chr11	762812	763206	HomininGain1023	chr11	762975	763180	POLR2L
digestive	chr11	762812	763206	HomininGain1023	chr11	762975	763180	RIC8A
digestive	chr11	762812	763206	HomininGain1023	chr11	762975	763180	PKP3
digestive	chr11	762812	763206	HomininGain1023	chr11	762975	763180	TSPAN4
digestive	chr11	838370	839044	HomininGain1024	chr11	838430	838603	RNH1
digestive	chr11	838370	839044	HomininGain1024	chr11	838430	838603	DRD4
digestive	chr11	838370	839044	HomininGain1024	chr11	838430	838603	PHRF1
digestive	chr11	838370	839044	HomininGain1024	chr11	838430	838603	TOLLIP
digestive	chr11	838370	839044	HomininGain1024	chr11	838430	838603	RASSF7
digestive	chr11	838370	839044	HomininGain1024	chr11	838430	838603	MUC5B
digestive	chr11	838370	839044	HomininGain1024	chr11	838430	838603	IFITM3
digestive	chr11	838370	839044	HomininGain1024	chr11	838430	838603	PGGHG
digestive	chr11	838370	839044	HomininGain1024	chr11	838430	838603	BRSK2
digestive	chr11	838370	839044	HomininGain1024	chr11	838430	838603	HRAS
digestive	chr11	838370	839044	HomininGain1024	chr11	838430	838603	DEAF1
digestive	chr11	838370	839044	HomininGain1024	chr11	838430	838603	TMEM80
digestive	chr11	838370	839044	HomininGain1024	chr11	838430	838603	EPS8L2
digestive	chr11	838370	839044	HomininGain1024	chr11	838430	838603	TALDO1
digestive	chr11	838370	839044	HomininGain1024	chr11	838430	838603	GATD1
digestive	chr11	838370	839044	HomininGain1024	chr11	838430	838603	SLC25A22
digestive	chr11	838370	839044	HomininGain1024	chr11	838430	838603	PIDD1
digestive	chr11	838370	839044	HomininGain1024	chr11	838430	838603	RPLP2
digestive	chr11	838370	839044	HomininGain1024	chr11	838430	838603	PNPLA2
digestive	chr11	838370	839044	HomininGain1024	chr11	838430	838603	CD151
digestive	chr11	838370	839044	HomininGain1024	chr11	838430	838603	POLR2L
digestive	chr11	838370	839044	HomininGain1024	chr11	838430	838603	CHID1
digestive	chr11	838370	839044	HomininGain1024	chr11	838430	838603	RIC8A
digestive	chr11	838370	839044	HomininGain1024	chr11	838430	838603	MOB2
digestive	chr11	838370	839044	HomininGain1024	chr11	838430	838603	B4GALNT4
digestive	chr11	838370	839044	HomininGain1024	chr11	838430	838603	AP2A2
digestive	chr11	838370	839044	HomininGain1024	chr11	838430	838603	PKP3
digestive	chr11	838370	839044	HomininGain1024	chr11	838430	838603	CEND1
digestive	chr11	838370	839044	HomininGain1024	chr11	838430	838603	SIGIRR
digestive	chr11	838370	839044	HomininGain1024	chr11	838430	838603	IFITM2
digestive	chr11	838370	839044	HomininGain1024	chr11	838430	838603	IRF7
digestive	chr11	838370	839044	HomininGain1024	chr11	838430	838603	LMNTD2
digestive	chr11	838370	839044	HomininGain1024	chr11	838430	838603	PSMD13
digestive	chr11	838370	839044	HomininGain1024	chr11	838430	838603	IFITM1
digestive	chr11	838370	839044	HomininGain1024	chr11	838430	838603	KRTAP5-3
digestive	chr11	838370	839044	HomininGain1024	chr11	838430	838603	TSPAN4
digestive	chr11	838370	839044	HomininGain1024	chr11	838540	838809	RNH1
digestive	chr11	838370	839044	HomininGain1024	chr11	838540	838809	DRD4
digestive	chr11	838370	839044	HomininGain1024	chr11	838540	838809	PHRF1
digestive	chr11	838370	839044	HomininGain1024	chr11	838540	838809	TOLLIP
digestive	chr11	838370	839044	HomininGain1024	chr11	838540	838809	CDHR5
digestive	chr11	838370	839044	HomininGain1024	chr11	838540	838809	RASSF7
digestive	chr11	838370	839044	HomininGain1024	chr11	838540	838809	IFITM3
digestive	chr11	838370	839044	HomininGain1024	chr11	838540	838809	PGGHG
digestive	chr11	838370	839044	HomininGain1024	chr11	838540	838809	BRSK2
digestive	chr11	838370	839044	HomininGain1024	chr11	838540	838809	DEAF1
digestive	chr11	838370	839044	HomininGain1024	chr11	838540	838809	TMEM80
digestive	chr11	838370	839044	HomininGain1024	chr11	838540	838809	EPS8L2
digestive	chr11	838370	839044	HomininGain1024	chr11	838540	838809	TALDO1
digestive	chr11	838370	839044	HomininGain1024	chr11	838540	838809	SLC25A22
digestive	chr11	838370	839044	HomininGain1024	chr11	838540	838809	PIDD1
digestive	chr11	838370	839044	HomininGain1024	chr11	838540	838809	RPLP2
digestive	chr11	838370	839044	HomininGain1024	chr11	838540	838809	PNPLA2
digestive	chr11	838370	839044	HomininGain1024	chr11	838540	838809	CRACR2B
digestive	chr11	838370	839044	HomininGain1024	chr11	838540	838809	CD151
digestive	chr11	838370	839044	HomininGain1024	chr11	838540	838809	POLR2L
digestive	chr11	838370	839044	HomininGain1024	chr11	838540	838809	MOB2
digestive	chr11	838370	839044	HomininGain1024	chr11	838540	838809	B4GALNT4
digestive	chr11	838370	839044	HomininGain1024	chr11	838540	838809	PKP3
digestive	chr11	838370	839044	HomininGain1024	chr11	838540	838809	CEND1
digestive	chr11	838370	839044	HomininGain1024	chr11	838540	838809	ANO9
digestive	chr11	838370	839044	HomininGain1024	chr11	838540	838809	SIGIRR
digestive	chr11	838370	839044	HomininGain1024	chr11	838540	838809	IFITM2
digestive	chr11	838370	839044	HomininGain1024	chr11	838540	838809	LMNTD2
digestive	chr11	838370	839044	HomininGain1024	chr11	838540	838809	PSMD13
digestive	chr11	838370	839044	HomininGain1024	chr11	838540	838809	IFITM1
digestive	chr11	838370	839044	HomininGain1024	chr11	838540	838809	KRTAP5-5
digestive	chr11	838370	839044	HomininGain1024	chr11	838540	838809	MUC2
digestive	chr11	838370	839044	HomininGain1024	chr11	838540	838809	ENSG00000250644
digestive	chr11	838370	839044	HomininGain1024	chr11	838840	839035	PHRF1
digestive	chr11	838370	839044	HomininGain1024	chr11	838840	839035	CDHR5
digestive	chr11	838370	839044	HomininGain1024	chr11	838840	839035	RASSF7
digestive	chr11	838370	839044	HomininGain1024	chr11	838840	839035	IFITM3
digestive	chr11	838370	839044	HomininGain1024	chr11	838840	839035	BRSK2
digestive	chr11	838370	839044	HomininGain1024	chr11	838840	839035	TMEM80
digestive	chr11	838370	839044	HomininGain1024	chr11	838840	839035	EPS8L2
digestive	chr11	838370	839044	HomininGain1024	chr11	838840	839035	TALDO1
digestive	chr11	838370	839044	HomininGain1024	chr11	838840	839035	SLC25A22
digestive	chr11	838370	839044	HomininGain1024	chr11	838840	839035	PIDD1
digestive	chr11	838370	839044	HomininGain1024	chr11	838840	839035	PNPLA2
digestive	chr11	838370	839044	HomininGain1024	chr11	838840	839035	CD151
digestive	chr11	838370	839044	HomininGain1024	chr11	838840	839035	POLR2L
digestive	chr11	838370	839044	HomininGain1024	chr11	838840	839035	PKP3
digestive	chr11	838370	839044	HomininGain1024	chr11	838840	839035	CEND1
digestive	chr11	838370	839044	HomininGain1024	chr11	838840	839035	IFITM2
digestive	chr11	838370	839044	HomininGain1024	chr11	838840	839035	IRF7
digestive	chr11	838370	839044	HomininGain1024	chr11	838840	839035	LMNTD2
digestive	chr11	838370	839044	HomininGain1024	chr11	838840	839035	IFITM1
digestive	chr11	838370	839044	HomininGain1024	chr11	838840	839035	MUC2
digestive	chr11	838370	839044	HomininGain1024	chr11	838840	839035	KRTAP5-2
digestive	chr11	838370	839044	HomininGain1024	chr11	838840	839035	TSPAN4
digestive	chr11	838370	839044	HomininGain1024	chr11	838840	839035	ENSG00000250644
digestive	chr11	942851	943208	HomininGain1026	chr11	942959	943140	CD151
digestive	chr11	942851	943208	HomininGain1026	chr11	942959	943140	POLR2L
digestive	chr11	1060747	1061433	HomininGain1027	chr11	1060896	1061086	MUC2
digestive	chr11	1060747	1061433	HomininGain1027	chr11	1061140	1061315	EPS8L2
digestive	chr11	1060747	1061433	HomininGain1027	chr11	1061140	1061315	MUC2
digestive	chr11	1060747	1061433	HomininGain1027	chr11	1061340	1061520	MUC2
digestive	chr11	1073343	1073767	HomininGain1028	chr11	1073000	1073480	PIDD1
digestive	chr11	1073343	1073767	HomininGain1028	chr11	1073000	1073480	IFITM1
digestive	chr11	1073343	1073767	HomininGain1028	chr11	1073000	1073480	MUC2
digestive	chr11	1073343	1073767	HomininGain1028	chr11	1073400	1073580	CD151
digestive	chr11	1073343	1073767	HomininGain1028	chr11	1073400	1073580	IFITM1
digestive	chr11	1073343	1073767	HomininGain1028	chr11	1073400	1073580	MUC2
digestive	chr11	1073343	1073767	HomininGain1028	chr11	1073400	1073580	IFITM10
digestive	chr11	327039	327456	HomininGain1013	chr11	327075	327280	PGGHG
digestive	chr11	327039	327456	HomininGain1013	chr11	327075	327280	NLRP6
digestive	chr11	327039	327456	HomininGain1013	chr11	327075	327280	CD151
digestive	chr11	327039	327456	HomininGain1013	chr11	327075	327280	ANO9
digestive	chr11	327039	327456	HomininGain1013	chr11	327075	327280	SIGIRR
digestive	chr11	327039	327456	HomininGain1013	chr11	327075	327280	IFITM2
digestive	chr11	327039	327456	HomininGain1013	chr11	327075	327280	IFITM1
digestive	chr11	327039	327456	HomininGain1013	chr11	327075	327280	IFITM5
digestive	chr11	327039	327456	HomininGain1013	chr11	327280	327550	PGGHG
digestive	chr11	327039	327456	HomininGain1013	chr11	327280	327550	NLRP6
digestive	chr11	327039	327456	HomininGain1013	chr11	327280	327550	ANO9
digestive	chr11	327039	327456	HomininGain1013	chr11	327280	327550	SIGIRR
digestive	chr11	327039	327456	HomininGain1013	chr11	327280	327550	IFITM2
digestive	chr11	327039	327456	HomininGain1013	chr11	327280	327550	IFITM1
digestive	chr11	327039	327456	HomininGain1013	chr11	327280	327550	IFITM5
digestive	chr11	353347	353702	HomininGain1014	chr11	353438	353640	IFITM3
digestive	chr11	353347	353702	HomininGain1014	chr11	353438	353640	B4GALNT4
digestive	chr11	359272	359681	HomininGain1015	chr11	359240	359500	SLC25A22
digestive	chr11	359272	359681	HomininGain1015	chr11	359240	359500	PKP3
digestive	chr11	359272	359681	HomininGain1015	chr11	359240	359500	ANO9
digestive	chr11	359272	359681	HomininGain1015	chr11	359240	359500	IFITM2
digestive	chr11	359272	359681	HomininGain1015	chr11	359240	359500	IFITM1
digestive	chr11	359272	359681	HomininGain1015	chr11	359380	359600	PGGHG
digestive	chr11	359272	359681	HomininGain1015	chr11	359380	359600	BET1L
digestive	chr11	359272	359681	HomininGain1015	chr11	359380	359600	ANO9
digestive	chr11	359272	359681	HomininGain1015	chr11	359380	359600	SIGIRR
digestive	chr11	359272	359681	HomininGain1015	chr11	359380	359600	IFITM2
digestive	chr11	359272	359681	HomininGain1015	chr11	359380	359600	IFITM1
digestive	chr11	359272	359681	HomininGain1015	chr11	359520	359740	PGGHG
digestive	chr11	359272	359681	HomininGain1015	chr11	359520	359740	ANO9
digestive	chr11	359272	359681	HomininGain1015	chr11	359520	359740	SIGIRR
digestive	chr11	359272	359681	HomininGain1015	chr11	359520	359740	IFITM2
digestive	chr11	359272	359681	HomininGain1015	chr11	359520	359740	IFITM1
digestive	chr11	390185	390619	HomininGain1016	chr11	390291	390460	PKP3
digestive	chr11	1772509	1773170	HomininGain1036	chr11	1772320	1772524	TOLLIP
digestive	chr11	1772509	1773170	HomininGain1036	chr11	1772320	1772524	LSP1
digestive	chr11	1772509	1773170	HomininGain1036	chr11	1772320	1772524	PIDD1
digestive	chr11	1772509	1773170	HomininGain1036	chr11	1772320	1772524	CD151
digestive	chr11	1772509	1773170	HomininGain1036	chr11	1772320	1772524	CHID1
digestive	chr11	1772509	1773170	HomininGain1036	chr11	1772320	1772524	MOB2
digestive	chr11	1772509	1773170	HomininGain1036	chr11	1772320	1772524	DUSP8
digestive	chr11	1772509	1773170	HomininGain1036	chr11	1772320	1772524	MRPL23
digestive	chr11	1772509	1773170	HomininGain1036	chr11	1772320	1772524	TSPAN4
digestive	chr11	1772509	1773170	HomininGain1036	chr11	1772320	1772524	IFITM10
digestive	chr11	1772509	1773170	HomininGain1036	chr11	1772320	1772524	ENSG00000250644
digestive	chr11	1772509	1773170	HomininGain1036	chr11	1772840	1773540	CD81
digestive	chr11	1772509	1773170	HomininGain1036	chr11	1772840	1773540	PNPLA2
digestive	chr11	1826715	1827072	HomininGain1037	chr11	1826680	1826877	CTSD
digestive	chr11	1826715	1827072	HomininGain1037	chr11	1826680	1826877	IFITM10
digestive	chr11	1826715	1827072	HomininGain1037	chr11	1826680	1826877	ENSG00000250644
digestive	chr11	1826715	1827072	HomininGain1037	chr11	1827020	1827220	IFITM10
digestive	chr11	1382823	1383723	HomininGain1031	chr11	1382561	1382880	CTSD
digestive	chr11	1382823	1383723	HomininGain1031	chr11	1382561	1382880	BRSK2
digestive	chr11	1382823	1383723	HomininGain1031	chr11	1382561	1382880	PTDSS2
digestive	chr11	1382823	1383723	HomininGain1031	chr11	1382561	1382880	TMEM80
digestive	chr11	1382823	1383723	HomininGain1031	chr11	1382561	1382880	CRACR2B
digestive	chr11	1382823	1383723	HomininGain1031	chr11	1382561	1382880	TSPAN4
digestive	chr11	1382823	1383723	HomininGain1031	chr11	1382561	1382880	IFITM10
digestive	chr11	1382823	1383723	HomininGain1031	chr11	1382561	1382880	ENSG00000250644
digestive	chr11	1437689	1438027	HomininGain1032	chr11	1437697	1437880	BRSK2
digestive	chr11	1437689	1438027	HomininGain1032	chr11	1437697	1437880	TALDO1
digestive	chr11	1437689	1438027	HomininGain1032	chr11	1437697	1437880	CRACR2B
digestive	chr11	1437689	1438027	HomininGain1032	chr11	1437697	1437880	ENSG00000250644
digestive	chr11	1553964	1554716	HomininGain1035	chr11	1554300	1554520	PHRF1
digestive	chr11	1553964	1554716	HomininGain1035	chr11	1554300	1554520	TOLLIP
digestive	chr11	1553964	1554716	HomininGain1035	chr11	1554300	1554520	CTSD
digestive	chr11	1553964	1554716	HomininGain1035	chr11	1554300	1554520	SYT8
digestive	chr11	1553964	1554716	HomininGain1035	chr11	1554300	1554520	BRSK2
digestive	chr11	1553964	1554716	HomininGain1035	chr11	1554300	1554520	TMEM80
digestive	chr11	1553964	1554716	HomininGain1035	chr11	1554300	1554520	TH
digestive	chr11	1553964	1554716	HomininGain1035	chr11	1554300	1554520	IRF7
digestive	chr11	1553964	1554716	HomininGain1035	chr11	1554300	1554520	KRTAP5-5
digestive	chr11	1553964	1554716	HomininGain1035	chr11	1554300	1554520	KRTAP5-2
digestive	chr11	1553964	1554716	HomininGain1035	chr11	1554300	1554520	MRPL23
digestive	chr11	1553964	1554716	HomininGain1035	chr11	1554300	1554520	ENSG00000250644
digestive	chr11	2513098	2513586	HomininGain1040	chr11	2512965	2513220	KCNQ1
digestive	chr11	2513098	2513586	HomininGain1040	chr11	2513160	2513350	KCNQ1
digestive	chr11	2513098	2513586	HomininGain1040	chr11	2513160	2513350	ASCL2
digestive	chr11	2513098	2513586	HomininGain1040	chr11	2513260	2513580	KCNQ1
digestive	chr11	2513098	2513586	HomininGain1040	chr11	2513480	2513738	KCNQ1
digestive	chr11	2526843	2527451	HomininGain1041	chr11	2526620	2527060	KCNQ1
digestive	chr11	2526843	2527451	HomininGain1041	chr11	2526620	2527060	TSPAN32
digestive	chr11	2526843	2527451	HomininGain1041	chr11	2526620	2527060	C11orf21
digestive	chr11	2526843	2527451	HomininGain1041	chr11	2526620	2527060	PHLDA2
digestive	chr11	2898736	2899091	HomininGain1042	chr11	2898799	2898980	CARS1
digestive	chr11	2898736	2899091	HomininGain1042	chr11	2898799	2898980	SLC22A18
digestive	chr11	2898736	2899091	HomininGain1042	chr11	2898799	2898980	C11orf21
digestive	chr11	2898736	2899091	HomininGain1042	chr11	2898799	2898980	PHLDA2
digestive	chr11	2898736	2899091	HomininGain1042	chr11	2898799	2898980	SLC22A18AS
digestive	chr11	2912599	2913014	HomininGain1044	chr11	2912080	2912680	SLC22A18
digestive	chr11	2912599	2913014	HomininGain1044	chr11	2912080	2912680	PHLDA2
digestive	chr11	2912599	2913014	HomininGain1044	chr11	2912080	2912680	SLC22A18AS
digestive	chr11	2912599	2913014	HomininGain1044	chr11	2912636	2912840	CARS1
digestive	chr11	2912599	2913014	HomininGain1044	chr11	2912636	2912840	SLC22A18
digestive	chr11	2912599	2913014	HomininGain1044	chr11	2912636	2912840	PHLDA2
digestive	chr11	2912599	2913014	HomininGain1044	chr11	2912636	2912840	SLC22A18AS
digestive	chr11	2912599	2913014	HomininGain1044	chr11	2912860	2913208	CARS1
digestive	chr11	2912599	2913014	HomininGain1044	chr11	2912860	2913208	SLC22A18
digestive	chr11	2912599	2913014	HomininGain1044	chr11	2912860	2913208	PHLDA2
digestive	chr11	2912599	2913014	HomininGain1044	chr11	2912860	2913208	SLC22A18AS
digestive	chr11	3124494	3124852	HomininGain1045	chr11	3124540	3124740	CARS1
digestive	chr11	3124494	3124852	HomininGain1045	chr11	3124540	3124740	PHLDA2
digestive	chr11	3124494	3124852	HomininGain1045	chr11	3124540	3124740	SLC22A18AS
digestive	chr11	3124494	3124852	HomininGain1045	chr11	3124760	3125001	CARS1
digestive	chr11	3124494	3124852	HomininGain1045	chr11	3124760	3125001	PHLDA2
digestive	chr11	3217064	3217850	HomininGain1046	chr11	3217000	3217340	ZNF195
digestive	chr11	3217064	3217850	HomininGain1046	chr11	3217000	3217340	TSPAN32
digestive	chr11	3217064	3217850	HomininGain1046	chr11	3217000	3217340	C11orf21
digestive	chr11	3217064	3217850	HomininGain1046	chr11	3217201	3217420	ZNF195
digestive	chr11	3217064	3217850	HomininGain1046	chr11	3217201	3217420	OSBPL5
digestive	chr11	3217064	3217850	HomininGain1046	chr11	3217201	3217420	CARS1
digestive	chr11	3217064	3217850	HomininGain1046	chr11	3217201	3217420	PHLDA2
digestive	chr11	3217064	3217850	HomininGain1046	chr11	3217201	3217420	NAP1L4
digestive	chr11	3231610	3232327	HomininGain1047	chr11	3231963	3232493	MRGPRE
digestive	chr11	4058088	4058601	HomininGain1051	chr11	4057980	4058320	OR52K2
digestive	chr11	4058088	4058601	HomininGain1051	chr11	4057980	4058320	OR52K1
digestive	chr11	4058088	4058601	HomininGain1051	chr11	4058214	4058403	STIM1
digestive	chr11	4058088	4058601	HomininGain1051	chr11	4058214	4058403	OR52K1
digestive	chr11	6298660	6299101	HomininGain1054	chr11	6298540	6298840	CCKBR
digestive	chr11	8057060	8057439	HomininGain1057	chr11	8056600	8057220	TUB
digestive	chr11	8057060	8057439	HomininGain1057	chr11	8057155	8057321	TUB
digestive	chr11	8057060	8057439	HomininGain1057	chr11	8057155	8057321	OLFML1
digestive	chr11	9753938	9754502	HomininGain1058	chr11	9754020	9754320	SWAP70
digestive	chr11	9753938	9754502	HomininGain1058	chr11	9754261	9754500	SWAP70
digestive	chr11	10441914	10442642	HomininGain1059	chr11	10441760	10441987	AMPD3
digestive	chr11	10441914	10442642	HomininGain1059	chr11	10442100	10442325	AMPD3
digestive	chr11	10441914	10442642	HomininGain1059	chr11	10442340	10442500	AMPD3
digestive	chr11	10604433	10604854	HomininGain1062	chr11	10604440	10604660	LYVE1
digestive	chr11	10604433	10604854	HomininGain1062	chr11	10604780	10604987	IRAG1
digestive	chr11	10604433	10604854	HomininGain1062	chr11	10604780	10604987	LYVE1
digestive	chr11	11975246	11975766	HomininGain1067	chr11	11975000	11975416	DKK3
digestive	chr11	11975246	11975766	HomininGain1067	chr11	11975000	11975416	MICAL2
digestive	chr11	11975246	11975766	HomininGain1067	chr11	11975353	11975540	DKK3
digestive	chr11	11975246	11975766	HomininGain1067	chr11	11975353	11975540	MICAL2
digestive	chr11	11975246	11975766	HomininGain1067	chr11	11975720	11976100	DKK3
digestive	chr11	11979775	11980243	HomininGain1068	chr11	11979580	11979840	DKK3
digestive	chr11	11979775	11980243	HomininGain1068	chr11	11979580	11979840	PARVA
digestive	chr11	11979775	11980243	HomininGain1068	chr11	11979840	11980080	DKK3
digestive	chr11	11979775	11980243	HomininGain1068	chr11	11979840	11980080	MICAL2
digestive	chr11	11979775	11980243	HomininGain1068	chr11	11979840	11980080	TEAD1
digestive	chr11	11979775	11980243	HomininGain1068	chr11	11979840	11980080	PARVA
digestive	chr11	12030089	12030513	HomininGain1069	chr11	12030081	12030280	DKK3
digestive	chr11	12030089	12030513	HomininGain1069	chr11	12030081	12030280	MICAL2
digestive	chr11	12122171	12122555	HomininGain1070	chr11	12122201	12122374	MICAL2
digestive	chr11	12138320	12138881	HomininGain1071	chr11	12138287	12138600	DKK3
digestive	chr11	12138320	12138881	HomininGain1071	chr11	12138287	12138600	MICAL2
digestive	chr11	12138320	12138881	HomininGain1071	chr11	12138287	12138600	PARVA
digestive	chr11	12138320	12138881	HomininGain1071	chr11	12138680	12138740	DKK3
digestive	chr11	12138320	12138881	HomininGain1071	chr11	12138680	12138740	MICAL2
digestive	chr11	12138320	12138881	HomininGain1071	chr11	12138680	12138740	PARVA
digestive	chr11	12139247	12139621	HomininGain1072	chr11	12139200	12139440	DKK3
digestive	chr11	12139247	12139621	HomininGain1072	chr11	12139200	12139440	MICAL2
digestive	chr11	12139247	12139621	HomininGain1072	chr11	12139500	12139796	DKK3
digestive	chr11	12139247	12139621	HomininGain1072	chr11	12139500	12139796	MICAL2
digestive	chr11	12139247	12139621	HomininGain1072	chr11	12139500	12139796	PARVA
digestive	chr11	12285065	12285618	HomininGain1074	chr11	12285160	12285500	MICAL2
digestive	chr11	12285065	12285618	HomininGain1074	chr11	12285160	12285500	PARVA
digestive	chr11	12285065	12285618	HomininGain1074	chr11	12285053	12285840	MICAL2
digestive	chr11	12285065	12285618	HomininGain1074	chr11	12285053	12285840	PARVA
digestive	chr11	13332683	13333071	HomininGain1077	chr11	13332736	13332957	BTBD10
digestive	chr11	14413345	14413722	HomininGain1081	chr11	14413400	14413579	COPB1
digestive	chr11	14413345	14413722	HomininGain1081	chr11	14413400	14413579	RRAS2
digestive	chr11	14413345	14413722	HomininGain1081	chr11	14413540	14413760	COPB1
digestive	chr11	14413345	14413722	HomininGain1081	chr11	14413540	14413760	RRAS2
digestive	chr11	15113485	15113944	HomininGain1082	chr11	15113460	15113680	INSC
digestive	chr11	16779418	16779825	HomininGain1084	chr11	16779499	16779680	SOX6
digestive	chr11	17531704	17532175	HomininGain1086	chr11	17531740	17531995	USH1C
digestive	chr11	17531704	17532175	HomininGain1086	chr11	17531740	17531995	NCR3LG1
digestive	chr11	17531704	17532175	HomininGain1086	chr11	17531900	17532147	ABCC8
digestive	chr11	17531704	17532175	HomininGain1086	chr11	17531900	17532147	USH1C
digestive	chr11	17531704	17532175	HomininGain1086	chr11	17531900	17532147	TPH1
digestive	chr11	17531704	17532175	HomininGain1086	chr11	17531900	17532147	NCR3LG1
digestive	chr11	20035789	20036177	HomininGain1094	chr11	20035770	20036007	HTATIP2
digestive	chr11	20671848	20672250	HomininGain1095	chr11	20671942	20672120	HTATIP2
digestive	chr11	20671848	20672250	HomininGain1095	chr11	20671942	20672120	SLC6A5
digestive	chr11	20671848	20672250	HomininGain1095	chr11	20671942	20672120	NELL1
digestive	chr11	20671848	20672250	HomininGain1095	chr11	20672144	20672440	SLC6A5
digestive	chr11	20671848	20672250	HomininGain1095	chr11	20672144	20672440	NELL1
digestive	chr11	19087654	19088112	HomininGain1088	chr11	19087739	19087960	ZDHHC13
digestive	chr11	33634434	33634903	HomininGain1101	chr11	33634260	33634480	CD59
digestive	chr11	33634434	33634903	HomininGain1101	chr11	33634260	33634480	KIAA1549L
digestive	chr11	33634434	33634903	HomininGain1101	chr11	33634260	33634480	C11orf91
digestive	chr11	33634434	33634903	HomininGain1101	chr11	33634460	33634540	CD59
digestive	chr11	33634434	33634903	HomininGain1101	chr11	33634460	33634540	C11orf91
digestive	chr11	33634434	33634903	HomininGain1101	chr11	33634556	33634769	CD59
digestive	chr11	33634434	33634903	HomininGain1101	chr11	33634556	33634769	KIAA1549L
digestive	chr11	33634434	33634903	HomininGain1101	chr11	33634556	33634769	C11orf91
digestive	chr11	33634434	33634903	HomininGain1101	chr11	33634640	33634980	KIAA1549L
digestive	chr11	33634434	33634903	HomininGain1101	chr11	33634640	33634980	C11orf91
digestive	chr11	33703716	33704205	HomininGain1102	chr11	33703800	33703987	CD59
digestive	chr11	33703716	33704205	HomininGain1102	chr11	33703800	33703987	C11orf91
digestive	chr11	33703716	33704205	HomininGain1102	chr11	33703820	33704160	CD59
digestive	chr11	33703716	33704205	HomininGain1102	chr11	33703820	33704160	C11orf91
digestive	chr11	33912852	33913200	HomininGain1103	chr11	33912860	33913060	LMO2
digestive	chr11	34027759	34028307	HomininGain1104	chr11	34027940	34028100	ABTB2
digestive	chr11	34027759	34028307	HomininGain1104	chr11	34028000	34028259	ABTB2
digestive	chr11	34027759	34028307	HomininGain1104	chr11	34028117	34028320	ABTB2
digestive	chr11	34075418	34075813	HomininGain1105	chr11	34075532	34075720	CAPRIN1
digestive	chr11	34214948	34215522	HomininGain1106	chr11	34214978	34215164	ABTB2
digestive	chr11	34263477	34263899	HomininGain1107	chr11	34263540	34263720	LMO2
digestive	chr11	34263477	34263899	HomininGain1107	chr11	34263540	34263720	ABTB2
digestive	chr11	34263477	34263899	HomininGain1107	chr11	34263540	34263720	C11orf91
digestive	chr11	34263477	34263899	HomininGain1107	chr11	34263760	34263926	ABTB2
digestive	chr11	34263477	34263899	HomininGain1107	chr11	34263760	34263926	C11orf91
digestive	chr11	35272415	35272978	HomininGain1108	chr11	35272720	35272960	CD44
digestive	chr11	35549864	35550396	HomininGain1109	chr11	35549867	35550120	PAMR1
digestive	chr11	35549864	35550396	HomininGain1109	chr11	35549867	35550120	FJX1
digestive	chr11	35549864	35550396	HomininGain1109	chr11	35550000	35550220	PAMR1
digestive	chr11	35549864	35550396	HomininGain1109	chr11	35550000	35550220	FJX1
digestive	chr11	35549864	35550396	HomininGain1109	chr11	35550280	35550660	FJX1
digestive	chr11	43988082	43988485	HomininGain1117	chr11	43988130	43988308	EXT2
digestive	chr11	43988082	43988485	HomininGain1117	chr11	43988223	43988434	EXT2
digestive	chr11	43988082	43988485	HomininGain1117	chr11	43988223	43988434	C11orf96
digestive	chr11	43988082	43988485	HomininGain1117	chr11	43988434	43988700	EXT2
digestive	chr11	43988082	43988485	HomininGain1117	chr11	43988434	43988700	C11orf96
digestive	chr11	44029421	44029868	HomininGain1118	chr11	44029500	44029680	ACCS
digestive	chr11	44029421	44029868	HomininGain1118	chr11	44029500	44029680	C11orf96
digestive	chr11	44029421	44029868	HomininGain1118	chr11	44029675	44029882	ACCS
digestive	chr11	44029421	44029868	HomininGain1118	chr11	44029675	44029882	C11orf96
digestive	chr11	44616088	44616494	HomininGain1121	chr11	44616380	44616680	CD82
digestive	chr11	46687483	46687901	HomininGain1126	chr11	46687540	46687740	CSTPP1
digestive	chr11	46687483	46687901	HomininGain1126	chr11	46687540	46687740	ZNF408
digestive	chr11	46687483	46687901	HomininGain1126	chr11	46687540	46687740	CKAP5
digestive	chr11	46687483	46687901	HomininGain1126	chr11	46687540	46687740	ARHGAP1
digestive	chr11	47325660	47326108	HomininGain1127	chr11	47325740	47325940	SPI1
digestive	chr11	47325660	47326108	HomininGain1127	chr11	47325740	47325940	MYBPC3
digestive	chr11	46159670	46160620	HomininGain1125	chr11	46159740	46159982	LARGE2
digestive	chr11	47477502	47477894	HomininGain1128	chr11	47477439	47477625	MTCH2
digestive	chr11	47477502	47477894	HomininGain1128	chr11	47477439	47477625	PTPMT1
digestive	chr11	47477502	47477894	HomininGain1128	chr11	47477439	47477625	DDB2
digestive	chr11	47477502	47477894	HomininGain1128	chr11	47477439	47477625	SLC39A13
digestive	chr11	47477502	47477894	HomininGain1128	chr11	47477439	47477625	PSMC3
digestive	chr11	47477502	47477894	HomininGain1128	chr11	47477439	47477625	NDUFS3
digestive	chr11	47477502	47477894	HomininGain1128	chr11	47477800	47478060	PTPMT1
digestive	chr11	47477502	47477894	HomininGain1128	chr11	47477800	47478060	PSMC3
digestive	chr11	47938043	47938633	HomininGain1129	chr11	47938020	47938260	NUP160
digestive	chr11	47938043	47938633	HomininGain1129	chr11	47938020	47938260	PTPRJ
digestive	chr11	47938043	47938633	HomininGain1129	chr11	47938240	47938402	NUP160
digestive	chr11	47938043	47938633	HomininGain1129	chr11	47938240	47938402	PTPRJ
digestive	chr11	47938043	47938633	HomininGain1129	chr11	47938220	47938585	NUP160
digestive	chr11	47938043	47938633	HomininGain1129	chr11	47938220	47938585	PTPRJ
digestive	chr11	47993494	47993898	HomininGain1130	chr11	47993540	47993740	PTPRJ
digestive	chr11	48055868	48056381	HomininGain1131	chr11	48055860	48056100	PTPRJ
digestive	chr11	48055868	48056381	HomininGain1131	chr11	48055860	48056100	PACSIN3
digestive	chr11	48055868	48056381	HomininGain1131	chr11	48055980	48056372	PTPRJ
digestive	chr11	48055868	48056381	HomininGain1131	chr11	48055980	48056372	PACSIN3
digestive	chr11	57477570	57477878	HomininGain1138	chr11	57477600	57477792	SLC43A3
digestive	chr11	57477570	57477878	HomininGain1138	chr11	57477600	57477792	SLC43A1
digestive	chr11	57477570	57477878	HomininGain1138	chr11	57477600	57477792	SELENOH
digestive	chr11	57477570	57477878	HomininGain1138	chr11	57477800	57477919	SLC43A3
digestive	chr11	57477570	57477878	HomininGain1138	chr11	57477800	57477919	SERPING1
digestive	chr11	57477570	57477878	HomininGain1138	chr11	57477800	57477919	SLC43A1
digestive	chr11	61028411	61028783	HomininGain1145	chr11	61028479	61028660	CD6
digestive	chr11	61028411	61028783	HomininGain1145	chr11	61028479	61028660	SLC15A3
digestive	chr11	61028411	61028783	HomininGain1145	chr11	61028479	61028660	CD5
digestive	chr11	61028411	61028783	HomininGain1145	chr11	61028479	61028660	PTGDR2
digestive	chr11	60880933	60881365	HomininGain1143	chr11	60880980	60881204	PTGDR2
digestive	chr11	60880933	60881365	HomininGain1143	chr11	60881100	60881320	PTGDR2
digestive	chr11	60918662	60919734	HomininGain1144	chr11	60918740	60918940	CCDC86
digestive	chr11	60918662	60919734	HomininGain1144	chr11	60918760	60919160	CCDC86
digestive	chr11	60918662	60919734	HomininGain1144	chr11	60919008	60919200	CCDC86
digestive	chr11	60918662	60919734	HomininGain1144	chr11	60919419	60919599	SLC15A3
digestive	chr11	61695069	61695453	HomininGain1155	chr11	61694940	61695120	DAGLA
digestive	chr11	61695069	61695453	HomininGain1155	chr11	61694940	61695120	FADS1
digestive	chr11	61695069	61695453	HomininGain1155	chr11	61695060	61695260	DAGLA
digestive	chr11	61695069	61695453	HomininGain1155	chr11	61695060	61695260	TMEM138
digestive	chr11	61695069	61695453	HomininGain1155	chr11	61695060	61695260	FADS1
digestive	chr11	61695069	61695453	HomininGain1155	chr11	61695290	61695429	EEF1G
digestive	chr11	61695069	61695453	HomininGain1155	chr11	61695360	61695676	TMEM258
digestive	chr11	61695069	61695453	HomininGain1155	chr11	61695360	61695676	TMEM138
digestive	chr11	61695069	61695453	HomininGain1155	chr11	61695360	61695676	SDHAF2
digestive	chr11	61695069	61695453	HomininGain1155	chr11	61695360	61695676	EEF1G
digestive	chr11	61695069	61695453	HomininGain1155	chr11	61695360	61695676	ENSG00000256591
digestive	chr11	61700376	61700730	HomininGain1156	chr11	61700300	61700500	DAGLA
digestive	chr11	61700376	61700730	HomininGain1156	chr11	61700300	61700500	FTH1
digestive	chr11	61700376	61700730	HomininGain1156	chr11	61700300	61700500	EEF1G
digestive	chr11	61820243	61820707	HomininGain1157	chr11	61820260	61820441	FADS1
digestive	chr11	61820243	61820707	HomininGain1157	chr11	61820260	61820441	FEN1
digestive	chr11	61820243	61820707	HomininGain1157	chr11	61820260	61820441	EEF1G
digestive	chr11	61820243	61820707	HomininGain1157	chr11	61820220	61820694	SLC15A3
digestive	chr11	61820243	61820707	HomininGain1157	chr11	61820220	61820694	FADS2
digestive	chr11	61820243	61820707	HomininGain1157	chr11	61820220	61820694	FADS1
digestive	chr11	61820243	61820707	HomininGain1157	chr11	61820220	61820694	FEN1
digestive	chr11	61820243	61820707	HomininGain1157	chr11	61820220	61820694	EEF1G
digestive	chr11	61820243	61820707	HomininGain1157	chr11	61820700	61820820	TMEM258
digestive	chr11	61820243	61820707	HomininGain1157	chr11	61820700	61820820	FADS1
digestive	chr11	61820243	61820707	HomininGain1157	chr11	61820700	61820820	FEN1
digestive	chr11	61820243	61820707	HomininGain1157	chr11	61820700	61820820	EEF1G
digestive	chr11	61378672	61379152	HomininGain1149	chr11	61378799	61378995	TMEM138
digestive	chr11	61378672	61379152	HomininGain1149	chr11	61378799	61378995	ENSG00000256591
digestive	chr11	61267394	61267838	HomininGain1146	chr11	61267500	61267683	TKFC
digestive	chr11	61267394	61267838	HomininGain1146	chr11	61267500	61267683	PGA4
digestive	chr11	61267394	61267838	HomininGain1146	chr11	61267500	61267683	PGA3
digestive	chr11	61267394	61267838	HomininGain1146	chr11	61267500	61267683	PGA5
digestive	chr11	61532759	61533082	HomininGain1152	chr11	61532820	61533000	SYT7
digestive	chr11	61532759	61533082	HomininGain1152	chr11	61532820	61533000	MYRF
digestive	chr11	61532759	61533082	HomininGain1152	chr11	61532820	61533000	DAGLA
digestive	chr11	61273161	61274058	HomininGain1147	chr11	61273180	61273400	PGA5
digestive	chr11	61273161	61274058	HomininGain1147	chr11	61273440	61273634	PGA3
digestive	chr11	61273161	61274058	HomininGain1147	chr11	61273440	61273634	PGA5
digestive	chr11	61273161	61274058	HomininGain1147	chr11	61273600	61273840	PGA5
digestive	chr11	61273161	61274058	HomininGain1147	chr11	61273818	61274010	PGA5
digestive	chr11	61602994	61603612	HomininGain1153	chr11	61603174	61603408	TMEM258
digestive	chr11	61602994	61603612	HomininGain1153	chr11	61603174	61603408	FADS1
digestive	chr11	61609914	61610428	HomininGain1154	chr11	61609820	61610100	SYT7
digestive	chr11	61609914	61610428	HomininGain1154	chr11	61609820	61610100	DAGLA
digestive	chr11	61609914	61610428	HomininGain1154	chr11	61610090	61610267	SYT7
digestive	chr11	61609914	61610428	HomininGain1154	chr11	61610090	61610267	DAGLA
digestive	chr11	61609914	61610428	HomininGain1154	chr11	61610080	61610440	SYT7
digestive	chr11	61609914	61610428	HomininGain1154	chr11	61610080	61610440	MYRF
digestive	chr11	61609914	61610428	HomininGain1154	chr11	61610080	61610440	DAGLA
digestive	chr11	61280344	61280673	HomininGain1148	chr11	61280338	61280540	VPS37C
digestive	chr11	62472047	62473000	HomininGain1163	chr11	62472160	62472640	UQCC3
digestive	chr11	62472047	62473000	HomininGain1163	chr11	62472160	62472640	EEF1G
digestive	chr11	62472047	62473000	HomininGain1163	chr11	62472460	62472660	UQCC3
digestive	chr11	62472047	62473000	HomininGain1163	chr11	62472460	62472660	EEF1G
digestive	chr11	62472047	62473000	HomininGain1163	chr11	62472520	62472800	GANAB
digestive	chr11	62472047	62473000	HomininGain1163	chr11	62472520	62472800	INCENP
digestive	chr11	62472047	62473000	HomininGain1163	chr11	62472520	62472800	ZBTB3
digestive	chr11	62472047	62473000	HomininGain1163	chr11	62472520	62472800	UQCC3
digestive	chr11	62472047	62473000	HomininGain1163	chr11	62472520	62472800	EEF1G
digestive	chr11	62472047	62473000	HomininGain1163	chr11	62472700	62472920	TUT1
digestive	chr11	62472047	62473000	HomininGain1163	chr11	62472700	62472920	HNRNPUL2-BSCL2
digestive	chr11	62472047	62473000	HomininGain1163	chr11	62472700	62472920	EEF1G
digestive	chr11	62208422	62208871	HomininGain1160	chr11	62208520	62208706	SCGB1D2
digestive	chr11	62208422	62208871	HomininGain1160	chr11	62208520	62208706	SCGB2A1
digestive	chr11	62393374	62393855	HomininGain1162	chr11	62393414	62393600	EEF1G
digestive	chr11	64501510	64501922	HomininGain1169	chr11	64501580	64501781	SLC22A11
digestive	chr11	64856655	64857112	HomininGain1171	chr11	64856700	64856920	BAD
digestive	chr11	64856655	64857112	HomininGain1171	chr11	64856700	64856920	CAPN1
digestive	chr11	64856655	64857112	HomininGain1171	chr11	64856700	64856920	RASGRP2
digestive	chr11	64856655	64857112	HomininGain1171	chr11	64856700	64856920	PPP2R5B
digestive	chr11	64856655	64857112	HomininGain1171	chr11	64856700	64856920	DNAJC4
digestive	chr11	64856655	64857112	HomininGain1171	chr11	64856700	64856920	SNX15
digestive	chr11	64856655	64857112	HomininGain1171	chr11	64856700	64856920	EHD1
digestive	chr11	64856655	64857112	HomininGain1171	chr11	64856700	64856920	FRMD8
digestive	chr11	64856655	64857112	HomininGain1171	chr11	64856700	64856920	MEN1
digestive	chr11	64856655	64857112	HomininGain1171	chr11	64856700	64856920	TRPT1
digestive	chr11	64856655	64857112	HomininGain1171	chr11	64856700	64856920	NUDT22
digestive	chr11	64856655	64857112	HomininGain1171	chr11	64856700	64856920	FERMT3
digestive	chr11	64856655	64857112	HomininGain1171	chr11	64856700	64856920	MRPL49
digestive	chr11	64856655	64857112	HomininGain1171	chr11	64856700	64856920	FAU
digestive	chr11	64856655	64857112	HomininGain1171	chr11	64856700	64856920	SYVN1
digestive	chr11	64856655	64857112	HomininGain1171	chr11	64856700	64856920	ZFPL1
digestive	chr11	64856655	64857112	HomininGain1171	chr11	64856700	64856920	RPS6KA4
digestive	chr11	64856655	64857112	HomininGain1171	chr11	64856700	64856920	RCOR2
digestive	chr11	64856655	64857112	HomininGain1171	chr11	64856700	64856920	NAALADL1
digestive	chr11	64856655	64857112	HomininGain1171	chr11	64856700	64856920	SAC3D1
digestive	chr11	64856655	64857112	HomininGain1171	chr11	64856700	64856920	MAP4K2
digestive	chr11	64856655	64857112	HomininGain1171	chr11	64856700	64856920	STIP1
digestive	chr11	64856655	64857112	HomininGain1171	chr11	64856700	64856920	RNASEH2C
digestive	chr11	64856655	64857112	HomininGain1171	chr11	64856700	64856920	RELA
digestive	chr11	64856655	64857112	HomininGain1171	chr11	64856700	64856920	TRMT112
digestive	chr11	64856655	64857112	HomininGain1171	chr11	64856700	64856920	ESRRA
digestive	chr11	64856655	64857112	HomininGain1171	chr11	64856700	64856920	PPP1R14B
digestive	chr11	64856655	64857112	HomininGain1171	chr11	64856700	64856920	ZNRD2
digestive	chr11	64856655	64857112	HomininGain1171	chr11	64856700	64856920	VEGFB
digestive	chr11	64856655	64857112	HomininGain1171	chr11	64856700	64856920	ZNHIT2
digestive	chr11	64856655	64857112	HomininGain1171	chr11	64856700	64856920	COX8A
digestive	chr11	64856655	64857112	HomininGain1171	chr11	64856700	64856920	FAM89B
digestive	chr11	64856655	64857112	HomininGain1171	chr11	64856700	64856920	KCNK4
digestive	chr11	64856655	64857112	HomininGain1171	chr11	64856700	64856920	TMEM262
digestive	chr11	64856655	64857112	HomininGain1171	chr11	64856700	64856920	SIPA1
digestive	chr11	64856655	64857112	HomininGain1171	chr11	64856700	64856920	ARL2
digestive	chr11	64856655	64857112	HomininGain1171	chr11	64856700	64856920	AP5B1
digestive	chr11	63592953	63593555	HomininGain1165	chr11	63593038	63593240	LGALS12
digestive	chr11	63592953	63593555	HomininGain1165	chr11	63593038	63593240	PLAAT3
digestive	chr11	64885601	64886046	HomininGain1172	chr11	64885716	64885884	ATG2A
digestive	chr11	64885601	64886046	HomininGain1172	chr11	64885716	64885884	EHD1
digestive	chr11	64885601	64886046	HomininGain1172	chr11	64885716	64885884	ZFPL1
digestive	chr11	64885601	64886046	HomininGain1172	chr11	64885716	64885884	CCDC88B
digestive	chr11	63802667	63803583	HomininGain1167	chr11	63802714	63802909	RASGRP2
digestive	chr11	63802667	63803583	HomininGain1167	chr11	63802714	63802909	ATL3
digestive	chr11	63802667	63803583	HomininGain1167	chr11	63802820	63802923	ATL3
digestive	chr11	63802667	63803583	HomininGain1167	chr11	63803000	63803200	RTN3
digestive	chr11	63802667	63803583	HomininGain1167	chr11	63803000	63803200	SPINDOC
digestive	chr11	63802667	63803583	HomininGain1167	chr11	63803000	63803200	ATL3
digestive	chr11	63802667	63803583	HomininGain1167	chr11	63803213	63803400	SPINDOC
digestive	chr11	63802667	63803583	HomininGain1167	chr11	63803213	63803400	ATL3
digestive	chr11	63804258	63804838	HomininGain1168	chr11	63804354	63804551	MARK2
digestive	chr11	65290673	65291252	HomininGain1173	chr11	65290560	65290720	CDC42EP2
digestive	chr11	65290673	65291252	HomininGain1173	chr11	65290800	65291040	POLA2
digestive	chr11	65290673	65291252	HomininGain1173	chr11	65290800	65291040	CDC42EP2
digestive	chr11	65290673	65291252	HomininGain1173	chr11	65290800	65291040	EHBP1L1
digestive	chr11	65290673	65291252	HomininGain1173	chr11	65290800	65291040	FAM89B
digestive	chr11	65468809	65469319	HomininGain1175	chr11	65468924	65469120	CAPN1
digestive	chr11	65468809	65469319	HomininGain1175	chr11	65468924	65469120	SF3B2
digestive	chr11	65468809	65469319	HomininGain1175	chr11	65468924	65469120	FRMD8
digestive	chr11	65468809	65469319	HomininGain1175	chr11	65468924	65469120	FAU
digestive	chr11	65468809	65469319	HomininGain1175	chr11	65468924	65469120	SYVN1
digestive	chr11	65468809	65469319	HomininGain1175	chr11	65468924	65469120	ZFPL1
digestive	chr11	65468809	65469319	HomininGain1175	chr11	65468924	65469120	MUS81
digestive	chr11	65468809	65469319	HomininGain1175	chr11	65468924	65469120	CFL1
digestive	chr11	65468809	65469319	HomininGain1175	chr11	65468924	65469120	RNASEH2C
digestive	chr11	65468809	65469319	HomininGain1175	chr11	65468924	65469120	KAT5
digestive	chr11	65468809	65469319	HomininGain1175	chr11	65468924	65469120	MAP3K11
digestive	chr11	65468809	65469319	HomininGain1175	chr11	65468924	65469120	SIPA1
digestive	chr11	65479583	65479945	HomininGain1176	chr11	65479840	65480040	SCYL1
digestive	chr11	65479583	65479945	HomininGain1176	chr11	65479840	65480040	FAU
digestive	chr11	65479583	65479945	HomininGain1176	chr11	65479840	65480040	ZFPL1
digestive	chr11	65479583	65479945	HomininGain1176	chr11	65479840	65480040	MAP4K2
digestive	chr11	65479583	65479945	HomininGain1176	chr11	65479840	65480040	MUS81
digestive	chr11	65479583	65479945	HomininGain1176	chr11	65479840	65480040	CFL1
digestive	chr11	65479583	65479945	HomininGain1176	chr11	65479840	65480040	RNASEH2C
digestive	chr11	65479583	65479945	HomininGain1176	chr11	65479840	65480040	ZNRD2
digestive	chr11	65479583	65479945	HomininGain1176	chr11	65479840	65480040	PELI3
digestive	chr11	65479583	65479945	HomininGain1176	chr11	65479840	65480040	YIF1A
digestive	chr11	65479583	65479945	HomininGain1176	chr11	65479840	65480040	EIF1AD
digestive	chr11	65479583	65479945	HomininGain1176	chr11	65479840	65480040	DRAP1
digestive	chr11	65479583	65479945	HomininGain1176	chr11	65479840	65480040	FOSL1
digestive	chr11	65479583	65479945	HomininGain1176	chr11	65479840	65480040	CCDC85B
digestive	chr11	65479583	65479945	HomininGain1176	chr11	65479840	65480040	FAM89B
digestive	chr11	65479583	65479945	HomininGain1176	chr11	65479840	65480040	ARL2
digestive	chr11	65493874	65494353	HomininGain1177	chr11	65493934	65494140	CAPN1
digestive	chr11	65493874	65494353	HomininGain1177	chr11	65493934	65494140	PPP2R5B
digestive	chr11	65493874	65494353	HomininGain1177	chr11	65493934	65494140	FRMD8
digestive	chr11	65493874	65494353	HomininGain1177	chr11	65493934	65494140	SCYL1
digestive	chr11	65493874	65494353	HomininGain1177	chr11	65493934	65494140	MRPL49
digestive	chr11	65493874	65494353	HomininGain1177	chr11	65493934	65494140	ZFPL1
digestive	chr11	65493874	65494353	HomininGain1177	chr11	65493934	65494140	FIBP
digestive	chr11	65493874	65494353	HomininGain1177	chr11	65493934	65494140	MUS81
digestive	chr11	65493874	65494353	HomininGain1177	chr11	65493934	65494140	CFL1
digestive	chr11	65493874	65494353	HomininGain1177	chr11	65493934	65494140	RNASEH2C
digestive	chr11	65493874	65494353	HomininGain1177	chr11	65493934	65494140	KAT5
digestive	chr11	65493874	65494353	HomininGain1177	chr11	65493934	65494140	RELA
digestive	chr11	65493874	65494353	HomininGain1177	chr11	65493934	65494140	MAP3K11
digestive	chr11	65493874	65494353	HomininGain1177	chr11	65493934	65494140	ZNRD2
digestive	chr11	65493874	65494353	HomininGain1177	chr11	65493934	65494140	RIN1
digestive	chr11	65493874	65494353	HomininGain1177	chr11	65493934	65494140	YIF1A
digestive	chr11	65493874	65494353	HomininGain1177	chr11	65493934	65494140	CATSPER1
digestive	chr11	65493874	65494353	HomininGain1177	chr11	65493934	65494140	CST6
digestive	chr11	65493874	65494353	HomininGain1177	chr11	65493934	65494140	DRAP1
digestive	chr11	65493874	65494353	HomininGain1177	chr11	65493934	65494140	C11orf68
digestive	chr11	65493874	65494353	HomininGain1177	chr11	65493934	65494140	FOSL1
digestive	chr11	65493874	65494353	HomininGain1177	chr11	65493934	65494140	CCDC85B
digestive	chr11	65493874	65494353	HomininGain1177	chr11	65493934	65494140	FAM89B
digestive	chr11	65493874	65494353	HomininGain1177	chr11	65493934	65494140	ARL2
digestive	chr11	65493874	65494353	HomininGain1177	chr11	65493934	65494140	AP5B1
digestive	chr11	65493874	65494353	HomininGain1177	chr11	65494082	65494213	CAPN1
digestive	chr11	65493874	65494353	HomininGain1177	chr11	65494082	65494213	PPP2R5B
digestive	chr11	65493874	65494353	HomininGain1177	chr11	65494082	65494213	SCYL1
digestive	chr11	65493874	65494353	HomininGain1177	chr11	65494082	65494213	ZFPL1
digestive	chr11	65493874	65494353	HomininGain1177	chr11	65494082	65494213	FIBP
digestive	chr11	65493874	65494353	HomininGain1177	chr11	65494082	65494213	MUS81
digestive	chr11	65493874	65494353	HomininGain1177	chr11	65494082	65494213	CFL1
digestive	chr11	65493874	65494353	HomininGain1177	chr11	65494082	65494213	RNASEH2C
digestive	chr11	65493874	65494353	HomininGain1177	chr11	65494082	65494213	KAT5
digestive	chr11	65493874	65494353	HomininGain1177	chr11	65494082	65494213	RELA
digestive	chr11	65493874	65494353	HomininGain1177	chr11	65494082	65494213	ZNRD2
digestive	chr11	65493874	65494353	HomininGain1177	chr11	65494082	65494213	ZNHIT2
digestive	chr11	65493874	65494353	HomininGain1177	chr11	65494082	65494213	RIN1
digestive	chr11	65493874	65494353	HomininGain1177	chr11	65494082	65494213	YIF1A
digestive	chr11	65493874	65494353	HomininGain1177	chr11	65494082	65494213	CST6
digestive	chr11	65493874	65494353	HomininGain1177	chr11	65494082	65494213	DRAP1
digestive	chr11	65493874	65494353	HomininGain1177	chr11	65494082	65494213	C11orf68
digestive	chr11	65493874	65494353	HomininGain1177	chr11	65494082	65494213	FOSL1
digestive	chr11	65493874	65494353	HomininGain1177	chr11	65494082	65494213	CCDC85B
digestive	chr11	65493874	65494353	HomininGain1177	chr11	65494082	65494213	FAM89B
digestive	chr11	65493874	65494353	HomininGain1177	chr11	65494082	65494213	ARL2
digestive	chr11	65493874	65494353	HomininGain1177	chr11	65494082	65494213	AP5B1
digestive	chr11	66934974	66935878	HomininGain1183	chr11	66934972	66935229	SYT12
digestive	chr11	66934974	66935878	HomininGain1183	chr11	66934972	66935229	C11orf86
digestive	chr11	66934974	66935878	HomininGain1183	chr11	66935040	66935500	SYT12
digestive	chr11	66934974	66935878	HomininGain1183	chr11	66935040	66935500	C11orf86
digestive	chr11	66934974	66935878	HomininGain1183	chr11	66935320	66935600	SYT12
digestive	chr11	66934974	66935878	HomininGain1183	chr11	66935320	66935600	C11orf86
digestive	chr11	66119339	66120204	HomininGain1180	chr11	66119119	66119680	FIBP
digestive	chr11	66119339	66120204	HomininGain1180	chr11	66119119	66119680	MUS81
digestive	chr11	66119339	66120204	HomininGain1180	chr11	66119119	66119680	CFL1
digestive	chr11	66119339	66120204	HomininGain1180	chr11	66119119	66119680	KDM2A
digestive	chr11	66119339	66120204	HomininGain1180	chr11	66119119	66119680	RBM4
digestive	chr11	66119339	66120204	HomininGain1180	chr11	66119119	66119680	BBS1
digestive	chr11	66119339	66120204	HomininGain1180	chr11	66119119	66119680	MRPL11
digestive	chr11	66119339	66120204	HomininGain1180	chr11	66119119	66119680	BRMS1
digestive	chr11	66119339	66120204	HomininGain1180	chr11	66119119	66119680	YIF1A
digestive	chr11	66119339	66120204	HomininGain1180	chr11	66119119	66119680	RAB1B
digestive	chr11	66119339	66120204	HomininGain1180	chr11	66119119	66119680	BANF1
digestive	chr11	66119339	66120204	HomininGain1180	chr11	66119119	66119680	EIF1AD
digestive	chr11	66119339	66120204	HomininGain1180	chr11	66119119	66119680	DRAP1
digestive	chr11	66119339	66120204	HomininGain1180	chr11	66119119	66119680	C11orf68
digestive	chr11	66119339	66120204	HomininGain1180	chr11	66119119	66119680	FOSL1
digestive	chr11	66119339	66120204	HomininGain1180	chr11	66119119	66119680	FAM89B
digestive	chr11	66119339	66120204	HomininGain1180	chr11	66119400	66119644	SF3B2
digestive	chr11	66119339	66120204	HomininGain1180	chr11	66119400	66119644	SCYL1
digestive	chr11	66119339	66120204	HomininGain1180	chr11	66119400	66119644	FIBP
digestive	chr11	66119339	66120204	HomininGain1180	chr11	66119400	66119644	EFEMP2
digestive	chr11	66119339	66120204	HomininGain1180	chr11	66119400	66119644	MUS81
digestive	chr11	66119339	66120204	HomininGain1180	chr11	66119400	66119644	CFL1
digestive	chr11	66119339	66120204	HomininGain1180	chr11	66119400	66119644	RNASEH2C
digestive	chr11	66119339	66120204	HomininGain1180	chr11	66119400	66119644	KDM2A
digestive	chr11	66119339	66120204	HomininGain1180	chr11	66119400	66119644	ZNRD2
digestive	chr11	66119339	66120204	HomininGain1180	chr11	66119400	66119644	RBM4
digestive	chr11	66119339	66120204	HomininGain1180	chr11	66119400	66119644	BBS1
digestive	chr11	66119339	66120204	HomininGain1180	chr11	66119400	66119644	BRMS1
digestive	chr11	66119339	66120204	HomininGain1180	chr11	66119400	66119644	YIF1A
digestive	chr11	66119339	66120204	HomininGain1180	chr11	66119400	66119644	EIF1AD
digestive	chr11	66119339	66120204	HomininGain1180	chr11	66119400	66119644	DRAP1
digestive	chr11	66119339	66120204	HomininGain1180	chr11	66119400	66119644	C11orf68
digestive	chr11	66119339	66120204	HomininGain1180	chr11	66119400	66119644	FOSL1
digestive	chr11	66119339	66120204	HomininGain1180	chr11	66119400	66119644	FAM89B
digestive	chr11	66119339	66120204	HomininGain1180	chr11	66119520	66119836	SF3B2
digestive	chr11	66119339	66120204	HomininGain1180	chr11	66119520	66119836	FAU
digestive	chr11	66119339	66120204	HomininGain1180	chr11	66119520	66119836	FIBP
digestive	chr11	66119339	66120204	HomininGain1180	chr11	66119520	66119836	MUS81
digestive	chr11	66119339	66120204	HomininGain1180	chr11	66119520	66119836	CFL1
digestive	chr11	66119339	66120204	HomininGain1180	chr11	66119520	66119836	RNASEH2C
digestive	chr11	66119339	66120204	HomininGain1180	chr11	66119520	66119836	KDM2A
digestive	chr11	66119339	66120204	HomininGain1180	chr11	66119520	66119836	C11orf86
digestive	chr11	66119339	66120204	HomininGain1180	chr11	66119520	66119836	ZNRD2
digestive	chr11	66119339	66120204	HomininGain1180	chr11	66119520	66119836	RBM4
digestive	chr11	66119339	66120204	HomininGain1180	chr11	66119520	66119836	BBS1
digestive	chr11	66119339	66120204	HomininGain1180	chr11	66119520	66119836	MRPL11
digestive	chr11	66119339	66120204	HomininGain1180	chr11	66119520	66119836	BRMS1
digestive	chr11	66119339	66120204	HomininGain1180	chr11	66119520	66119836	YIF1A
digestive	chr11	66119339	66120204	HomininGain1180	chr11	66119520	66119836	KLC2
digestive	chr11	66119339	66120204	HomininGain1180	chr11	66119520	66119836	CATSPER1
digestive	chr11	66119339	66120204	HomininGain1180	chr11	66119520	66119836	EIF1AD
digestive	chr11	66119339	66120204	HomininGain1180	chr11	66119520	66119836	DRAP1
digestive	chr11	66119339	66120204	HomininGain1180	chr11	66119520	66119836	FOSL1
digestive	chr11	66119339	66120204	HomininGain1180	chr11	66119520	66119836	CCDC85B
digestive	chr11	66119339	66120204	HomininGain1180	chr11	66119520	66119836	FAM89B
digestive	chr11	66119339	66120204	HomininGain1180	chr11	66119686	66119924	SF3B2
digestive	chr11	66119339	66120204	HomininGain1180	chr11	66119686	66119924	FAU
digestive	chr11	66119339	66120204	HomininGain1180	chr11	66119686	66119924	FIBP
digestive	chr11	66119339	66120204	HomininGain1180	chr11	66119686	66119924	MUS81
digestive	chr11	66119339	66120204	HomininGain1180	chr11	66119686	66119924	CFL1
digestive	chr11	66119339	66120204	HomininGain1180	chr11	66119686	66119924	RNASEH2C
digestive	chr11	66119339	66120204	HomininGain1180	chr11	66119686	66119924	MAP3K11
digestive	chr11	66119339	66120204	HomininGain1180	chr11	66119686	66119924	RBM4
digestive	chr11	66119339	66120204	HomininGain1180	chr11	66119686	66119924	ZDHHC24
digestive	chr11	66119339	66120204	HomininGain1180	chr11	66119686	66119924	MRPL11
digestive	chr11	66119339	66120204	HomininGain1180	chr11	66119686	66119924	BRMS1
digestive	chr11	66119339	66120204	HomininGain1180	chr11	66119686	66119924	YIF1A
digestive	chr11	66119339	66120204	HomininGain1180	chr11	66119686	66119924	KLC2
digestive	chr11	66119339	66120204	HomininGain1180	chr11	66119686	66119924	CATSPER1
digestive	chr11	66119339	66120204	HomininGain1180	chr11	66119686	66119924	EIF1AD
digestive	chr11	66119339	66120204	HomininGain1180	chr11	66119686	66119924	DRAP1
digestive	chr11	66119339	66120204	HomininGain1180	chr11	66119686	66119924	C11orf68
digestive	chr11	66119339	66120204	HomininGain1180	chr11	66119686	66119924	FOSL1
digestive	chr11	66119339	66120204	HomininGain1180	chr11	66119686	66119924	FAM89B
digestive	chr11	66119339	66120204	HomininGain1180	chr11	66119686	66119924	TMEM151A
digestive	chr11	66119339	66120204	HomininGain1180	chr11	66119686	66119924	RBM14-RBM4
digestive	chr11	66119339	66120204	HomininGain1180	chr11	66119780	66120059	FAU
digestive	chr11	66119339	66120204	HomininGain1180	chr11	66119780	66120059	FIBP
digestive	chr11	66119339	66120204	HomininGain1180	chr11	66119780	66120059	MUS81
digestive	chr11	66119339	66120204	HomininGain1180	chr11	66119780	66120059	CFL1
digestive	chr11	66119339	66120204	HomininGain1180	chr11	66119780	66120059	RBM4
digestive	chr11	66119339	66120204	HomininGain1180	chr11	66119780	66120059	ZDHHC24
digestive	chr11	66119339	66120204	HomininGain1180	chr11	66119780	66120059	BBS1
digestive	chr11	66119339	66120204	HomininGain1180	chr11	66119780	66120059	BRMS1
digestive	chr11	66119339	66120204	HomininGain1180	chr11	66119780	66120059	RIN1
digestive	chr11	66119339	66120204	HomininGain1180	chr11	66119780	66120059	YIF1A
digestive	chr11	66119339	66120204	HomininGain1180	chr11	66119780	66120059	CATSPER1
digestive	chr11	66119339	66120204	HomininGain1180	chr11	66119780	66120059	EIF1AD
digestive	chr11	66119339	66120204	HomininGain1180	chr11	66119780	66120059	DRAP1
digestive	chr11	66119339	66120204	HomininGain1180	chr11	66119780	66120059	C11orf68
digestive	chr11	66119339	66120204	HomininGain1180	chr11	66119780	66120059	FOSL1
digestive	chr11	66119339	66120204	HomininGain1180	chr11	66120200	66120820	MUS81
digestive	chr11	66119339	66120204	HomininGain1180	chr11	66120200	66120820	RNASEH2C
digestive	chr11	66119339	66120204	HomininGain1180	chr11	66120200	66120820	RBM4
digestive	chr11	66119339	66120204	HomininGain1180	chr11	66120200	66120820	BBS1
digestive	chr11	66119339	66120204	HomininGain1180	chr11	66120200	66120820	FAM89B
digestive	chr11	67312650	67313133	HomininGain1184	chr11	67312720	67312951	CDK2AP2
digestive	chr11	67312650	67313133	HomininGain1184	chr11	67312720	67312951	RAD9A
digestive	chr11	67312650	67313133	HomininGain1184	chr11	67312720	67312951	CORO1B
digestive	chr11	67312650	67313133	HomininGain1184	chr11	67312720	67312951	SSH3
digestive	chr11	67312650	67313133	HomininGain1184	chr11	67312720	67312951	ANKRD13D
digestive	chr11	67312650	67313133	HomininGain1184	chr11	67312720	67312951	GRK2
digestive	chr11	67312650	67313133	HomininGain1184	chr11	67312720	67312951	RHOD
digestive	chr11	67312650	67313133	HomininGain1184	chr11	67312720	67312951	TBC1D10C
digestive	chr11	67312650	67313133	HomininGain1184	chr11	67312720	67312951	POLD4
digestive	chr11	67312650	67313133	HomininGain1184	chr11	67312720	67312951	PTPRCAP
digestive	chr11	67563450	67564126	HomininGain1185	chr11	67563351	67563640	GSTP1
digestive	chr11	67563450	67564126	HomininGain1185	chr11	67563351	67563640	TMEM134
digestive	chr11	67563450	67564126	HomininGain1185	chr11	67563351	67563640	RPS6KB2
digestive	chr11	67563450	67564126	HomininGain1185	chr11	67563737	67563904	CLCF1
digestive	chr11	67563450	67564126	HomininGain1185	chr11	67563962	67564123	AIP
digestive	chr11	67563450	67564126	HomininGain1185	chr11	67563962	67564123	CDK2AP2
digestive	chr11	67563450	67564126	HomininGain1185	chr11	67563962	67564123	TMEM134
digestive	chr11	67563450	67564126	HomininGain1185	chr11	67563962	67564123	RBM4
digestive	chr11	67563450	67564126	HomininGain1185	chr11	67563962	67564123	CCS
digestive	chr11	67563450	67564126	HomininGain1185	chr11	67563962	67564123	POLD4
digestive	chr11	67563450	67564126	HomininGain1185	chr11	67563962	67564123	CLCF1
digestive	chr11	68343926	68344415	HomininGain1191	chr11	68343984	68344215	LRP5
digestive	chr11	68343926	68344415	HomininGain1191	chr11	68343984	68344215	TBX10
digestive	chr11	68343926	68344415	HomininGain1191	chr11	68343984	68344215	C11orf24
digestive	chr11	68014007	68015414	HomininGain1187	chr11	68013980	68014220	ALDH3B1
digestive	chr11	68014007	68015414	HomininGain1187	chr11	68013980	68014220	UNC93B1
digestive	chr11	68014007	68015414	HomininGain1187	chr11	68013980	68014220	C11orf24
digestive	chr11	68014007	68015414	HomininGain1187	chr11	68013980	68014220	TMEM134
digestive	chr11	68014007	68015414	HomininGain1187	chr11	68013980	68014220	CORO1B
digestive	chr11	68014007	68015414	HomininGain1187	chr11	68013980	68014220	MRGPRF
digestive	chr11	68014007	68015414	HomininGain1187	chr11	68014360	68014560	ALDH3B1
digestive	chr11	68014007	68015414	HomininGain1187	chr11	68014360	68014560	UNC93B1
digestive	chr11	68014007	68015414	HomininGain1187	chr11	68014360	68014560	NDUFS8
digestive	chr11	68014007	68015414	HomininGain1187	chr11	68014360	68014560	C11orf24
digestive	chr11	68014007	68015414	HomininGain1187	chr11	68014360	68014560	CORO1B
digestive	chr11	68014007	68015414	HomininGain1187	chr11	68014500	68014860	ALDH3B1
digestive	chr11	68014007	68015414	HomininGain1187	chr11	68014500	68014860	UNC93B1
digestive	chr11	68014007	68015414	HomininGain1187	chr11	68014500	68014860	AIP
digestive	chr11	68014007	68015414	HomininGain1187	chr11	68014500	68014860	NDUFS8
digestive	chr11	68014007	68015414	HomininGain1187	chr11	68014500	68014860	C11orf24
digestive	chr11	68014007	68015414	HomininGain1187	chr11	68014500	68014860	PPP1CA
digestive	chr11	68014007	68015414	HomininGain1187	chr11	68014500	68014860	TMEM134
digestive	chr11	68014007	68015414	HomininGain1187	chr11	68014500	68014860	CORO1B
digestive	chr11	68014007	68015414	HomininGain1187	chr11	68014500	68014860	MRGPRF
digestive	chr11	68014007	68015414	HomininGain1187	chr11	68014500	68014860	POLD4
digestive	chr11	68014007	68015414	HomininGain1187	chr11	68014500	68014860	RPS6KB2
digestive	chr11	68014007	68015414	HomininGain1187	chr11	68014740	68014920	ALDH3B1
digestive	chr11	68014007	68015414	HomininGain1187	chr11	68014740	68014920	UNC93B1
digestive	chr11	68014007	68015414	HomininGain1187	chr11	68014740	68014920	AIP
digestive	chr11	68014007	68015414	HomininGain1187	chr11	68014740	68014920	NDUFS8
digestive	chr11	68014007	68015414	HomininGain1187	chr11	68014740	68014920	TCIRG1
digestive	chr11	68014007	68015414	HomininGain1187	chr11	68014740	68014920	C11orf24
digestive	chr11	68014007	68015414	HomininGain1187	chr11	68014740	68014920	PPP1CA
digestive	chr11	68014007	68015414	HomininGain1187	chr11	68014740	68014920	TMEM134
digestive	chr11	68014007	68015414	HomininGain1187	chr11	68014740	68014920	CORO1B
digestive	chr11	68014007	68015414	HomininGain1187	chr11	68014740	68014920	MRGPRF
digestive	chr11	68014007	68015414	HomininGain1187	chr11	68014740	68014920	POLD4
digestive	chr11	68014007	68015414	HomininGain1187	chr11	68014740	68014920	RPS6KB2
digestive	chr11	68027865	68028506	HomininGain1188	chr11	68028100	68028303	ALDH3B1
digestive	chr11	68027865	68028506	HomininGain1188	chr11	68028100	68028303	UNC93B1
digestive	chr11	68027865	68028506	HomininGain1188	chr11	68028100	68028303	NDUFS8
digestive	chr11	69436949	69437607	HomininGain1193	chr11	69436920	69437140	MYEOV
digestive	chr11	69436949	69437607	HomininGain1193	chr11	69437120	69437393	MYEOV
digestive	chr11	69436949	69437607	HomininGain1193	chr11	69437140	69437660	MYEOV
digestive	chr11	69442075	69442504	HomininGain1194	chr11	69442140	69442340	CCND1
digestive	chr11	69442075	69442504	HomininGain1194	chr11	69442500	69442740	CCND1
digestive	chr11	69521409	69521899	HomininGain1196	chr11	69521520	69521800	FGF19
digestive	chr11	68146085	68146618	HomininGain1189	chr11	68146180	68146380	UNC93B1
digestive	chr11	68146085	68146618	HomininGain1189	chr11	68146180	68146380	KMT5B
digestive	chr11	68146085	68146618	HomininGain1189	chr11	68146180	68146380	TCIRG1
digestive	chr11	68146085	68146618	HomininGain1189	chr11	68146180	68146380	CHKA
digestive	chr11	68146085	68146618	HomininGain1189	chr11	68146360	68146514	ALDH3B1
digestive	chr11	68146085	68146618	HomininGain1189	chr11	68146360	68146514	UNC93B1
digestive	chr11	68146085	68146618	HomininGain1189	chr11	68146360	68146514	TCIRG1
digestive	chr11	68146085	68146618	HomininGain1189	chr11	68146360	68146514	CHKA
digestive	chr11	70313007	70313516	HomininGain1200	chr11	70312740	70313220	FADD
digestive	chr11	70313007	70313516	HomininGain1200	chr11	70313093	70313260	FADD
digestive	chr11	71343421	71344154	HomininGain1207	chr11	71343660	71343821	NUMA1
digestive	chr11	71945284	71945776	HomininGain1209	chr11	71945191	71945460	RNF121
digestive	chr11	71945284	71945776	HomininGain1209	chr11	71945340	71945560	NUMA1
digestive	chr11	71945284	71945776	HomininGain1209	chr11	71945340	71945560	RNF121
digestive	chr11	71945284	71945776	HomininGain1209	chr11	71945760	71946080	RNF121
digestive	chr11	72174286	72174711	HomininGain1210	chr11	72174400	72174606	PHOX2A
digestive	chr11	72411612	72412067	HomininGain1212	chr11	72411700	72411920	CLPB
digestive	chr11	72411612	72412067	HomininGain1212	chr11	72411700	72411920	PHOX2A
digestive	chr11	72411612	72412067	HomininGain1212	chr11	72411900	72412160	CLPB
digestive	chr11	72411612	72412067	HomininGain1212	chr11	72411900	72412160	PHOX2A
digestive	chr11	73331359	73331776	HomininGain1215	chr11	73331420	73331609	ARHGEF17
digestive	chr11	71266230	71266801	HomininGain1205	chr11	71266080	71266284	SHANK2
digestive	chr11	71266230	71266801	HomininGain1205	chr11	71266400	71266620	SHANK2
digestive	chr11	71266230	71266801	HomininGain1205	chr11	71266560	71266817	SHANK2
digestive	chr11	71287329	71287802	HomininGain1206	chr11	71287040	71287376	NUMA1
digestive	chr11	71120583	71120951	HomininGain1204	chr11	71120580	71120720	SHANK2
digestive	chr11	71120583	71120951	HomininGain1204	chr11	71120668	71120861	SHANK2
digestive	chr11	74325779	74326200	HomininGain1217	chr11	74325754	74325980	P4HA3
digestive	chr11	74325779	74326200	HomininGain1217	chr11	74325754	74325980	PAAF1
digestive	chr11	74325779	74326200	HomininGain1217	chr11	74325754	74325980	PPME1
digestive	chr11	74710202	74710732	HomininGain1219	chr11	74710300	74710520	CHRDL2
digestive	chr11	75288997	75289389	HomininGain1221	chr11	75289160	75289580	ARRB1
digestive	chr11	75406304	75406749	HomininGain1222	chr11	75406360	75406561	ARRB1
digestive	chr11	75406304	75406749	HomininGain1222	chr11	75406360	75406561	RPS3
digestive	chr11	75406304	75406749	HomininGain1222	chr11	75406500	75406691	RPS3
digestive	chr11	75589845	75590597	HomininGain1224	chr11	75589956	75590142	SERPINH1
digestive	chr11	75603755	75604255	HomininGain1225	chr11	75603900	75604100	SERPINH1
digestive	chr11	75096741	75097325	HomininGain1220	chr11	75097180	75097406	SLCO2B1
digestive	chr11	75096741	75097325	HomininGain1220	chr11	75097180	75097406	NEU3
digestive	chr11	75096741	75097325	HomininGain1220	chr11	75097180	75097406	MOGAT2
digestive	chr11	75096741	75097325	HomininGain1220	chr11	75097180	75097406	OR2AT4
digestive	chr11	77171900	77172405	HomininGain1226	chr11	77171960	77172159	MYO7A
digestive	chr11	77171900	77172405	HomininGain1226	chr11	77172286	77172560	MYO7A
digestive	chr11	77560598	77561106	HomininGain1229	chr11	77560676	77560860	AQP11
digestive	chr11	82791855	82792306	HomininGain1234	chr11	82791795	82791874	FAM181B
digestive	chr11	82791855	82792306	HomininGain1234	chr11	82791861	82792100	FAM181B
digestive	chr11	83007054	83007483	HomininGain1235	chr11	83006822	83007082	RAB30
digestive	chr11	83007054	83007483	HomininGain1235	chr11	83007040	83007260	RAB30
digestive	chr11	86182951	86184190	HomininGain1243	chr11	86183160	86183374	EED
digestive	chr11	86182951	86184190	HomininGain1243	chr11	86183463	86183575	PICALM
digestive	chr11	86182951	86184190	HomininGain1243	chr11	86183463	86183575	EED
digestive	chr11	86182951	86184190	HomininGain1243	chr11	86183463	86183575	HIKESHI
digestive	chr11	86182951	86184190	HomininGain1243	chr11	86183834	86184000	PICALM
digestive	chr11	86182951	86184190	HomininGain1243	chr11	86183834	86184000	EED
digestive	chr11	86497295	86497807	HomininGain1244	chr11	86497160	86497380	PRSS23
digestive	chr11	86592054	86592481	HomininGain1246	chr11	86591740	86592240	PRSS23
digestive	chr11	86592054	86592481	HomininGain1246	chr11	86592053	86592320	PRSS23
digestive	chr11	86592054	86592481	HomininGain1246	chr11	86592300	86592549	PRSS23
digestive	chr11	86592054	86592481	HomininGain1246	chr11	86592440	86592760	HIKESHI
digestive	chr11	86592054	86592481	HomininGain1246	chr11	86592440	86592760	PRSS23
digestive	chr11	86719693	86720502	HomininGain1247	chr11	86719871	86720082	PRSS23
digestive	chr11	86719693	86720502	HomininGain1247	chr11	86720100	86720340	PRSS23
digestive	chr11	86799055	86799470	HomininGain1248	chr11	86799080	86799243	PRSS23
digestive	chr11	86799055	86799470	HomininGain1248	chr11	86799260	86799640	PRSS23
digestive	chr11	85725878	85726415	HomininGain1240	chr11	85725800	85726160	TMEM126A
digestive	chr11	85826131	85826479	HomininGain1241	chr11	85826080	85826144	SYTL2
digestive	chr11	85826131	85826479	HomininGain1241	chr11	85826080	85826144	CCDC83
digestive	chr11	85826131	85826479	HomininGain1241	chr11	85826200	85826377	SYTL2
digestive	chr11	85826131	85826479	HomininGain1241	chr11	85826200	85826377	CREBZF
digestive	chr11	85826131	85826479	HomininGain1241	chr11	85826200	85826377	CCDC83
digestive	chr11	85826131	85826479	HomininGain1241	chr11	85826200	85826377	TMEM126A
digestive	chr11	85826131	85826479	HomininGain1241	chr11	85826420	85826620	SYTL2
digestive	chr11	85826131	85826479	HomininGain1241	chr11	85826420	85826620	CCDC83
digestive	chr11	94136018	94136702	HomininGain1255	chr11	94136300	94136400	PANX1
digestive	chr11	94136018	94136702	HomininGain1255	chr11	94136377	94136537	PANX1
digestive	chr11	94136018	94136702	HomininGain1255	chr11	94136377	94136537	HEPHL1
digestive	chr11	96255567	96255941	HomininGain1262	chr11	96255638	96255831	MAML2
digestive	chr11	100681185	100681580	HomininGain1265	chr11	100681150	100681341	ARHGAP42
digestive	chr11	108161091	108161440	HomininGain1270	chr11	108161031	108161240	ATM
digestive	chr11	110366267	110366697	HomininGain1274	chr11	110366340	110366520	RDX
digestive	chr11	110366267	110366697	HomininGain1274	chr11	110366340	110366520	FDX1
digestive	chr11	110366267	110366697	HomininGain1274	chr11	110366562	110366738	RDX
digestive	chr11	110366267	110366697	HomininGain1274	chr11	110366562	110366738	FDX1
digestive	chr11	111960820	111961364	HomininGain1275	chr11	111960952	111961160	C11orf52
digestive	chr11	112795246	112795604	HomininGain1277	chr11	112795280	112795448	NCAM1
digestive	chr11	112795246	112795604	HomininGain1277	chr11	112795553	112795780	NCAM1
digestive	chr11	112797984	112798338	HomininGain1278	chr11	112797934	112798135	NCAM1
digestive	chr11	112797984	112798338	HomininGain1278	chr11	112798032	112798202	NCAM1
digestive	chr11	112797984	112798338	HomininGain1278	chr11	112798205	112798240	NCAM1
digestive	chr11	113906082	113906511	HomininGain1281	chr11	113906239	113906400	HTR3B
digestive	chr11	113906082	113906511	HomininGain1281	chr11	113906239	113906400	HTR3A
digestive	chr11	114678208	114678593	HomininGain1283	chr11	114678199	114678404	NXPE1
digestive	chr11	114678208	114678593	HomininGain1283	chr11	114678199	114678404	NXPE4
digestive	chr11	114678208	114678593	HomininGain1283	chr11	114678199	114678404	NXPE2
digestive	chr11	114678208	114678593	HomininGain1283	chr11	114678400	114678681	NXPE4
digestive	chr11	114678208	114678593	HomininGain1283	chr11	114678400	114678681	NXPE2
digestive	chr11	114678208	114678593	HomininGain1283	chr11	114678500	114678725	NXPE1
digestive	chr11	114678208	114678593	HomininGain1283	chr11	114678500	114678725	NXPE4
digestive	chr11	114678208	114678593	HomininGain1283	chr11	114678500	114678725	NXPE2
digestive	chr11	112523452	112524134	HomininGain1276	chr11	112524020	112524240	PTS
digestive	chr11	116986558	116987047	HomininGain1286	chr11	116986598	116986827	IL10RA
digestive	chr11	117181245	117181765	HomininGain1288	chr11	117181120	117181320	SIDT2
digestive	chr11	117181245	117181765	HomininGain1288	chr11	117181120	117181320	SIK3
digestive	chr11	117181245	117181765	HomininGain1288	chr11	117181120	117181320	PCSK7
digestive	chr11	118338665	118339011	HomininGain1289	chr11	118338671	118338844	IL10RA
digestive	chr11	118338665	118339011	HomininGain1289	chr11	118338671	118338844	UBE4A
digestive	chr11	118338665	118339011	HomininGain1289	chr11	118338671	118338844	KMT2A
digestive	chr11	118338665	118339011	HomininGain1289	chr11	118338671	118338844	MPZL3
digestive	chr11	118338665	118339011	HomininGain1289	chr11	118338671	118338844	JAML
digestive	chr11	118338665	118339011	HomininGain1289	chr11	118338671	118338844	CD3G
digestive	chr11	118338665	118339011	HomininGain1289	chr11	118338671	118338844	ATP5MG
digestive	chr11	118338665	118339011	HomininGain1289	chr11	118338671	118338844	CD3D
digestive	chr11	118338665	118339011	HomininGain1289	chr11	118338671	118338844	CD3E
digestive	chr11	118933623	118934082	HomininGain1290	chr11	118933491	118933720	BCL9L
digestive	chr11	119371908	119372227	HomininGain1291	chr11	119371860	119372047	USP2
digestive	chr11	119371908	119372227	HomininGain1291	chr11	119372220	119372900	USP2
digestive	chr11	119371908	119372227	HomininGain1291	chr11	119372220	119372900	MCAM
digestive	chr11	119664023	119664693	HomininGain1293	chr11	119663660	119664302	NECTIN1
digestive	chr11	119664023	119664693	HomininGain1293	chr11	119664129	119664320	USP2
digestive	chr11	119664023	119664693	HomininGain1293	chr11	119664129	119664320	NECTIN1
digestive	chr11	119664023	119664693	HomininGain1293	chr11	119664340	119664541	NECTIN1
digestive	chr11	120120966	120122181	HomininGain1295	chr11	120120820	120121100	TRIM29
digestive	chr11	120120966	120122181	HomininGain1295	chr11	120120820	120121100	POU2F3
digestive	chr11	120120966	120122181	HomininGain1295	chr11	120121160	120121620	TRIM29
digestive	chr11	120120966	120122181	HomininGain1295	chr11	120121160	120121620	POU2F3
digestive	chr11	120120966	120122181	HomininGain1295	chr11	120121408	120121662	NECTIN1
digestive	chr11	120120966	120122181	HomininGain1295	chr11	120121408	120121662	TRIM29
digestive	chr11	120120966	120122181	HomininGain1295	chr11	120121408	120121662	POU2F3
digestive	chr11	120120966	120122181	HomininGain1295	chr11	120121949	120122180	NECTIN1
digestive	chr11	120120966	120122181	HomininGain1295	chr11	120121949	120122180	TRIM29
digestive	chr11	120120966	120122181	HomininGain1295	chr11	120121949	120122180	POU2F3
digestive	chr11	120124884	120125537	HomininGain1296	chr11	120125040	120125245	TRIM29
digestive	chr11	120124884	120125537	HomininGain1296	chr11	120125142	120125436	TRIM29
digestive	chr11	120517500	120517972	HomininGain1297	chr11	120517520	120517703	GRIK4
digestive	chr11	120517500	120517972	HomininGain1297	chr11	120517520	120517703	TLCD5
digestive	chr11	120517500	120517972	HomininGain1297	chr11	120517520	120517703	ARHGEF12
digestive	chr11	120517500	120517972	HomininGain1297	chr11	120517696	120517860	GRIK4
digestive	chr11	120517500	120517972	HomininGain1297	chr11	120517696	120517860	TLCD5
digestive	chr11	120517500	120517972	HomininGain1297	chr11	120517696	120517860	ARHGEF12
digestive	chr11	120517500	120517972	HomininGain1297	chr11	120517850	120517960	GRIK4
digestive	chr11	120517500	120517972	HomininGain1297	chr11	120517850	120517960	TLCD5
digestive	chr11	120517500	120517972	HomininGain1297	chr11	120517850	120517960	ARHGEF12
digestive	chr11	120517500	120517972	HomininGain1297	chr11	120517900	120518124	GRIK4
digestive	chr11	120517500	120517972	HomininGain1297	chr11	120517900	120518124	TLCD5
digestive	chr11	120517500	120517972	HomininGain1297	chr11	120517900	120518124	ARHGEF12
digestive	chr11	120547812	120548518	HomininGain1298	chr11	120547919	120548121	GRIK4
digestive	chr11	120547812	120548518	HomininGain1298	chr11	120547919	120548121	TLCD5
digestive	chr11	120547812	120548518	HomininGain1298	chr11	120547919	120548121	ARHGEF12
digestive	chr11	120547812	120548518	HomininGain1298	chr11	120548300	120548625	SC5D
digestive	chr11	120547812	120548518	HomininGain1298	chr11	120548300	120548625	GRIK4
digestive	chr11	120547812	120548518	HomininGain1298	chr11	120548300	120548625	TLCD5
digestive	chr11	121373055	121373539	HomininGain1303	chr11	121372940	121373240	SORL1
digestive	chr11	121466635	121467123	HomininGain1304	chr11	121466660	121466860	SORL1
digestive	chr11	121466635	121467123	HomininGain1304	chr11	121466600	121467020	SORL1
digestive	chr11	121478129	121478703	HomininGain1305	chr11	121478220	121478513	SORL1
digestive	chr11	121478129	121478703	HomininGain1305	chr11	121478360	121478540	SORL1
digestive	chr11	123118642	123118999	HomininGain1308	chr11	123118689	123118887	HSPA8
digestive	chr11	123118642	123118999	HomininGain1308	chr11	123118689	123118887	VWA5A
digestive	chr11	123118642	123118999	HomininGain1308	chr11	123118689	123118887	CLMP
digestive	chr11	123543826	123544257	HomininGain1309	chr11	123543920	123544160	GRAMD1B
digestive	chr11	124194753	124195595	HomininGain1311	chr11	124194760	124195001	VWA5A
digestive	chr11	124194753	124195595	HomininGain1311	chr11	124194983	124195105	VWA5A
digestive	chr11	124194753	124195595	HomininGain1311	chr11	124194980	124195180	VWA5A
digestive	chr11	124079727	124080140	HomininGain1310	chr11	124079748	124079940	OR10D3
digestive	chr11	126411944	126412301	HomininGain1323	chr11	126411766	126412091	ST3GAL4
digestive	chr11	126411944	126412301	HomininGain1323	chr11	126412080	126412309	ST3GAL4
digestive	chr11	125942098	125942545	HomininGain1318	chr11	125942138	125942301	CDON
digestive	chr11	125942098	125942545	HomininGain1318	chr11	125942138	125942301	DDX25
digestive	chr11	126111481	126112020	HomininGain1320	chr11	126111520	126111760	CDON
digestive	chr11	126111481	126112020	HomininGain1320	chr11	126111520	126111760	PUS3
digestive	chr11	126111481	126112020	HomininGain1320	chr11	126111821	126112023	CDON
digestive	chr11	126136548	126136943	HomininGain1321	chr11	126136542	126136740	CDON
digestive	chr11	126136548	126136943	HomininGain1321	chr11	126136780	126137075	CDON
digestive	chr11	126231799	126232201	HomininGain1322	chr11	126231846	126232040	RPUSD4
digestive	chr11	126231799	126232201	HomininGain1322	chr11	126232168	126232360	DCPS
digestive	chr11	126231799	126232201	HomininGain1322	chr11	126232168	126232360	RPUSD4
digestive	chr11	126231799	126232201	HomininGain1322	chr11	126232168	126232360	FAM118B
digestive	chr11	128777645	128778134	HomininGain1329	chr11	128777632	128777800	KCNJ1
digestive	chr11	130146894	130147368	HomininGain1333	chr11	130146905	130147147	ST14
digestive	chr11	130146894	130147368	HomininGain1333	chr11	130146905	130147147	TMEM45B
digestive	chr11	130403235	130404038	HomininGain1334	chr11	130403300	130403525	ADAMTS8
digestive	chr11	130403235	130404038	HomininGain1334	chr11	130403300	130403525	ADAMTS15
digestive	chr11	130403235	130404038	HomininGain1334	chr11	130403587	130403800	ADAMTS8
digestive	chr11	130403235	130404038	HomininGain1334	chr11	130403587	130403800	ADAMTS15
digestive	chr11	130403235	130404038	HomininGain1334	chr11	130403587	130403800	NTM
digestive	chr11	130772338	130772987	HomininGain1335	chr11	130772640	130772882	ADAMTS8
digestive	chr11	130772338	130772987	HomininGain1335	chr11	130772640	130772882	ADAMTS15
digestive	chr11	130403235	130404038	HomininGain1334	chr11	130403855	130403960	ADAMTS8
digestive	chr11	130403235	130404038	HomininGain1334	chr11	130403900	130404092	ADAMTS8
digestive	chr11	134725996	134726454	HomininGain1344	chr11	134725840	134726020	GLB1L3
digestive	chr11	134725996	134726454	HomininGain1344	chr11	134726079	134726240	GLB1L2
digestive	chr11	134725996	134726454	HomininGain1344	chr11	134726340	134726600	GLB1L2
digestive	chr12	145693	146009	HomininGain1346	chr12	145662	145900	SLC6A13
digestive	chr12	145693	146009	HomininGain1346	chr12	145662	145900	SLC6A12
digestive	chr12	145693	146009	HomininGain1346	chr12	145662	145900	IQSEC3
digestive	chr12	180540	180922	HomininGain1347	chr12	180531	180740	SLC6A12
digestive	chr12	202143	202976	HomininGain1348	chr12	201840	202320	SLC6A12
digestive	chr12	202143	202976	HomininGain1348	chr12	202100	202316	SLC6A12
digestive	chr12	724358	724920	HomininGain1350	chr12	724240	724420	WNK1
digestive	chr12	724358	724920	HomininGain1350	chr12	724240	724420	NINJ2
digestive	chr12	724358	724920	HomininGain1350	chr12	724520	724700	NINJ2
digestive	chr12	1357230	1357570	HomininGain1354	chr12	1357200	1357382	WNT5B
digestive	chr12	1457991	1458486	HomininGain1355	chr12	1458060	1458280	WNT5B
digestive	chr12	1760750	1761098	HomininGain1357	chr12	1760702	1760903	ADIPOR2
digestive	chr12	1760750	1761098	HomininGain1357	chr12	1760796	1761000	ADIPOR2
digestive	chr12	1932283	1932728	HomininGain1359	chr12	1932319	1932544	CACNA1C
digestive	chr12	1932283	1932728	HomininGain1359	chr12	1932475	1932701	CACNA1C
digestive	chr12	1932283	1932728	HomininGain1359	chr12	1932560	1932885	WNT5B
digestive	chr12	1932283	1932728	HomininGain1359	chr12	1932560	1932885	CACNA1C
digestive	chr12	1933389	1934081	HomininGain1360	chr12	1933139	1933780	CACNA1C
digestive	chr12	1933389	1934081	HomininGain1360	chr12	1934080	1934380	CACNA1C
digestive	chr12	2161565	2162037	HomininGain1361	chr12	2161592	2161760	CACNA1C
digestive	chr12	2161565	2162037	HomininGain1361	chr12	2161480	2162413	CACNA1C
digestive	chr12	2267661	2268142	HomininGain1364	chr12	2267700	2267900	WNT5B
digestive	chr12	2267661	2268142	HomininGain1364	chr12	2267980	2268200	WNT5B
digestive	chr12	3300080	3300568	HomininGain1371	chr12	3299998	3300180	NRIP2
digestive	chr12	3300080	3300568	HomininGain1371	chr12	3299998	3300180	ITFG2
digestive	chr12	3300080	3300568	HomininGain1371	chr12	3299998	3300180	PARP11
digestive	chr12	3300080	3300568	HomininGain1371	chr12	3299998	3300180	CCND2
digestive	chr12	3300080	3300568	HomininGain1371	chr12	3299998	3300180	TEAD4
digestive	chr12	3300080	3300568	HomininGain1371	chr12	3300052	3300366	TSPAN9
digestive	chr12	3300080	3300568	HomininGain1371	chr12	3300052	3300366	NRIP2
digestive	chr12	3300080	3300568	HomininGain1371	chr12	3300052	3300366	ITFG2
digestive	chr12	3300080	3300568	HomininGain1371	chr12	3300052	3300366	PARP11
digestive	chr12	3300080	3300568	HomininGain1371	chr12	3300052	3300366	CCND2
digestive	chr12	2849893	2850373	HomininGain1367	chr12	2849906	2850107	FOXM1
digestive	chr12	5456868	5457455	HomininGain1379	chr12	5456741	5456925	NTF3
digestive	chr12	5456868	5457455	HomininGain1379	chr12	5457000	5457200	NTF3
digestive	chr12	6067675	6067992	HomininGain1380	chr12	6067320	6067775	CD9
digestive	chr12	6067675	6067992	HomininGain1380	chr12	6067320	6067775	VWF
digestive	chr12	6067675	6067992	HomininGain1380	chr12	6067672	6067841	VWF
digestive	chr12	6540346	6541027	HomininGain1381	chr12	6540297	6540500	NCAPD2
digestive	chr12	6540346	6541027	HomininGain1381	chr12	6540297	6540500	IFFO1
digestive	chr12	6540346	6541027	HomininGain1381	chr12	6540297	6540500	MLF2
digestive	chr12	6540346	6541027	HomininGain1381	chr12	6540297	6540500	VWF
digestive	chr12	6540346	6541027	HomininGain1381	chr12	6540297	6540500	MRPL51
digestive	chr12	6540346	6541027	HomininGain1381	chr12	6540297	6540500	GAPDH
digestive	chr12	6540346	6541027	HomininGain1381	chr12	6540297	6540500	NOP2
digestive	chr12	6540346	6541027	HomininGain1381	chr12	6540297	6540500	COPS7A
digestive	chr12	6540346	6541027	HomininGain1381	chr12	6540297	6540500	USP5
digestive	chr12	6540346	6541027	HomininGain1381	chr12	6540297	6540500	TPI1
digestive	chr12	6540346	6541027	HomininGain1381	chr12	6540297	6540500	ENO2
digestive	chr12	6540346	6541027	HomininGain1381	chr12	6540297	6540500	C12orf57
digestive	chr12	6540346	6541027	HomininGain1381	chr12	6540297	6540500	PTPN6
digestive	chr12	6540346	6541027	HomininGain1381	chr12	6540297	6540500	VAMP1
digestive	chr12	6540346	6541027	HomininGain1381	chr12	6540297	6540500	TAPBPL
digestive	chr12	6540346	6541027	HomininGain1381	chr12	6540297	6540500	CD27
digestive	chr12	6570336	6570685	HomininGain1382	chr12	6570379	6570560	NCAPD2
digestive	chr12	6570336	6570685	HomininGain1382	chr12	6570379	6570560	GAPDH
digestive	chr12	6570336	6570685	HomininGain1382	chr12	6570379	6570560	NOP2
digestive	chr12	6570336	6570685	HomininGain1382	chr12	6570379	6570560	CHD4
digestive	chr12	6570336	6570685	HomininGain1382	chr12	6570379	6570560	ENO2
digestive	chr12	6570336	6570685	HomininGain1382	chr12	6570379	6570560	VAMP1
digestive	chr12	6570336	6570685	HomininGain1382	chr12	6570660	6570920	IFFO1
digestive	chr12	6570336	6570685	HomininGain1382	chr12	6570660	6570920	NOP2
digestive	chr12	6570336	6570685	HomininGain1382	chr12	6570660	6570920	CHD4
digestive	chr12	6843530	6843973	HomininGain1383	chr12	6843600	6843780	GNB3
digestive	chr12	6843530	6843973	HomininGain1383	chr12	6843600	6843780	CDCA3
digestive	chr12	6843530	6843973	HomininGain1383	chr12	6843600	6843780	TPI1
digestive	chr12	7937933	7938468	HomininGain1386	chr12	7937835	7937949	SLC2A3
digestive	chr12	7937933	7938468	HomininGain1386	chr12	7937941	7938160	SLC2A3
digestive	chr12	7937933	7938468	HomininGain1386	chr12	7937941	7938160	FOXJ2
digestive	chr12	7937933	7938468	HomininGain1386	chr12	7938110	7938339	SLC2A3
digestive	chr12	7937933	7938468	HomininGain1386	chr12	7938110	7938339	FOXJ2
digestive	chr12	7937933	7938468	HomininGain1386	chr12	7938110	7938339	NANOG
digestive	chr12	7937933	7938468	HomininGain1386	chr12	7938318	7938488	SLC2A3
digestive	chr12	9221564	9221918	HomininGain1389	chr12	9221576	9221800	PZP
digestive	chr12	10220417	10220783	HomininGain1392	chr12	10220480	10220680	CLEC2B
digestive	chr12	10220417	10220783	HomininGain1392	chr12	10220480	10220680	GABARAPL1
digestive	chr12	10220417	10220783	HomininGain1392	chr12	10220480	10220680	CLEC1A
digestive	chr12	10220417	10220783	HomininGain1392	chr12	10220480	10220680	OLR1
digestive	chr12	10220417	10220783	HomininGain1392	chr12	10220480	10220680	KLRC4
digestive	chr12	10220417	10220783	HomininGain1392	chr12	10220480	10220680	ENSG00000255641
digestive	chr12	10220417	10220783	HomininGain1392	chr12	10220620	10220863	TAS2R8
digestive	chr12	10220417	10220783	HomininGain1392	chr12	10220620	10220863	GABARAPL1
digestive	chr12	10220417	10220783	HomininGain1392	chr12	10220620	10220863	CLEC1A
digestive	chr12	10220417	10220783	HomininGain1392	chr12	10220620	10220863	CLEC7A
digestive	chr12	10220417	10220783	HomininGain1392	chr12	10220620	10220863	OLR1
digestive	chr12	10220417	10220783	HomininGain1392	chr12	10220780	10220967	YBX3
digestive	chr12	10220417	10220783	HomininGain1392	chr12	10220780	10220967	MAGOHB
digestive	chr12	10220417	10220783	HomininGain1392	chr12	10220780	10220967	GABARAPL1
digestive	chr12	10220417	10220783	HomininGain1392	chr12	10220780	10220967	CLEC1A
digestive	chr12	10220417	10220783	HomininGain1392	chr12	10220780	10220967	CLEC7A
digestive	chr12	10220417	10220783	HomininGain1392	chr12	10220780	10220967	OLR1
digestive	chr12	9721420	9721867	HomininGain1391	chr12	9721440	9721700	CLECL1P
digestive	chr12	9721420	9721867	HomininGain1391	chr12	9721540	9721940	CLEC2D
digestive	chr12	9721420	9721867	HomininGain1391	chr12	9721540	9721940	CD69
digestive	chr12	9721420	9721867	HomininGain1391	chr12	9721540	9721940	CLECL1P
digestive	chr12	9721420	9721867	HomininGain1391	chr12	9721860	9722060	CLEC2D
digestive	chr12	9721420	9721867	HomininGain1391	chr12	9721860	9722060	CD69
digestive	chr12	9721420	9721867	HomininGain1391	chr12	9721860	9722060	CLECL1P
digestive	chr12	10392492	10392822	HomininGain1394	chr12	10392773	10392934	KLRC4
digestive	chr12	10392492	10392822	HomininGain1394	chr12	10392773	10392934	KLRC3
digestive	chr12	10392492	10392822	HomininGain1394	chr12	10392773	10392934	KLRK1
digestive	chr12	10392492	10392822	HomininGain1394	chr12	10392773	10392934	ENSG00000255641
digestive	chr12	10392492	10392822	HomininGain1394	chr12	10392773	10392934	KLRC4-KLRK1
digestive	chr12	10392492	10392822	HomininGain1394	chr12	10392500	10392680	KLRC4
digestive	chr12	10392492	10392822	HomininGain1394	chr12	10392500	10392680	KLRC2
digestive	chr12	10392492	10392822	HomininGain1394	chr12	10392500	10392680	KLRC3
digestive	chr12	10392492	10392822	HomininGain1394	chr12	10392500	10392680	KLRK1
digestive	chr12	10392492	10392822	HomininGain1394	chr12	10392500	10392680	ENSG00000255641
digestive	chr12	10392492	10392822	HomininGain1394	chr12	10392500	10392680	KLRC4-KLRK1
digestive	chr12	10392492	10392822	HomininGain1394	chr12	10392580	10392860	KLRC4
digestive	chr12	10392492	10392822	HomininGain1394	chr12	10392580	10392860	KLRC3
digestive	chr12	10392492	10392822	HomininGain1394	chr12	10392580	10392860	KLRK1
digestive	chr12	10392492	10392822	HomininGain1394	chr12	10392580	10392860	ENSG00000255641
digestive	chr12	10392492	10392822	HomininGain1394	chr12	10392580	10392860	KLRC4-KLRK1
digestive	chr12	12331891	12332546	HomininGain1399	chr12	12331658	12331920	LRP6
digestive	chr12	12331891	12332546	HomininGain1399	chr12	12331658	12331920	MANSC1
digestive	chr12	12331891	12332546	HomininGain1399	chr12	12331658	12331920	BCL2L14
digestive	chr12	12331891	12332546	HomininGain1399	chr12	12332000	12332200	LRP6
digestive	chr12	12331891	12332546	HomininGain1399	chr12	12332000	12332200	MANSC1
digestive	chr12	12331891	12332546	HomininGain1399	chr12	12332275	12332560	MANSC1
digestive	chr12	12331891	12332546	HomininGain1399	chr12	12332275	12332560	BCL2L14
digestive	chr12	12582864	12583509	HomininGain1401	chr12	12582900	12583060	CREBL2
digestive	chr12	12582864	12583509	HomininGain1401	chr12	12582971	12583220	CREBL2
digestive	chr12	12582864	12583509	HomininGain1401	chr12	12583260	12583484	CREBL2
digestive	chr12	12582864	12583509	HomininGain1401	chr12	12583260	12583484	DDX47
digestive	chr12	12776287	12776680	HomininGain1403	chr12	12776320	12776543	GPRC5A
digestive	chr12	12883391	12883816	HomininGain1404	chr12	12883387	12883600	GPRC5A
digestive	chr12	12883391	12883816	HomininGain1404	chr12	12883700	12883920	GPRC5A
digestive	chr12	12901565	12901990	HomininGain1405	chr12	12901173	12901600	GPRC5A
digestive	chr12	12901565	12901990	HomininGain1405	chr12	12901173	12901600	DDX47
digestive	chr12	12901565	12901990	HomininGain1405	chr12	12901867	12902240	GPRC5A
digestive	chr12	12901565	12901990	HomininGain1405	chr12	12901867	12902240	DDX47
digestive	chr12	13206319	13206767	HomininGain1406	chr12	13206369	13206640	EMP1
digestive	chr12	13206319	13206767	HomininGain1406	chr12	13206369	13206640	DDX47
digestive	chr12	13206319	13206767	HomininGain1406	chr12	13206646	13206880	EMP1
digestive	chr12	13241881	13242419	HomininGain1407	chr12	13241890	13242100	GPRC5A
digestive	chr12	13241881	13242419	HomininGain1407	chr12	13241920	13242200	GPRC5A
digestive	chr12	13241881	13242419	HomininGain1407	chr12	13242206	13242396	GPRC5A
digestive	chr12	13241881	13242419	HomininGain1407	chr12	13242206	13242396	DDX47
digestive	chr12	14936228	14936566	HomininGain1408	chr12	14936287	14936460	ARHGDIB
digestive	chr12	14936228	14936566	HomininGain1408	chr12	14936287	14936460	ERP27
digestive	chr12	14936228	14936566	HomininGain1408	chr12	14936503	14936564	ERP27
digestive	chr12	14936228	14936566	HomininGain1408	chr12	14936320	14936580	ARHGDIB
digestive	chr12	14936228	14936566	HomininGain1408	chr12	14936320	14936580	ERP27
digestive	chr12	14952303	14952746	HomininGain1409	chr12	14952355	14952549	ARHGDIB
digestive	chr12	14952303	14952746	HomininGain1409	chr12	14952680	14952920	ARHGDIB
digestive	chr12	15979134	15979537	HomininGain1412	chr12	15979124	15979195	DERA
digestive	chr12	15979134	15979537	HomininGain1412	chr12	15979217	15979390	DERA
digestive	chr12	15979134	15979537	HomininGain1412	chr12	15979217	15979390	STRAP
digestive	chr12	15979134	15979537	HomininGain1412	chr12	15979217	15979390	EPS8
digestive	chr12	15979550	15980190	HomininGain1413	chr12	15979700	15979999	DERA
digestive	chr12	15979550	15980190	HomininGain1413	chr12	15979700	15979999	STRAP
digestive	chr12	15979550	15980190	HomininGain1413	chr12	15979700	15979999	EPS8
digestive	chr12	15979550	15980190	HomininGain1413	chr12	15980120	15980338	DERA
digestive	chr12	15979550	15980190	HomininGain1413	chr12	15980120	15980338	EPS8
digestive	chr12	27899232	27899808	HomininGain1433	chr12	27899324	27899600	PTHLH
digestive	chr12	27899232	27899808	HomininGain1433	chr12	27899620	27899800	PTHLH
digestive	chr12	29743849	29744300	HomininGain1437	chr12	29743940	29744168	TMTC1
digestive	chr12	31518731	31519502	HomininGain1441	chr12	31518837	31519060	DENND5B
digestive	chr12	31518731	31519502	HomininGain1441	chr12	31519160	31519292	DENND5B
digestive	chr12	32139006	32139476	HomininGain1442	chr12	32139120	32139303	BICD1
digestive	chr12	32397723	32398150	HomininGain1444	chr12	32397799	32397940	FGD4
digestive	chr12	32397723	32398150	HomininGain1444	chr12	32398040	32398300	FGD4
digestive	chr12	42474419	42474878	HomininGain1455	chr12	42474480	42474683	PRICKLE1
digestive	chr12	42474419	42474878	HomininGain1455	chr12	42474440	42474820	PRICKLE1
digestive	chr12	44405204	44405685	HomininGain1458	chr12	44405520	44405740	ADAMTS20
digestive	chr12	46483647	46484168	HomininGain1462	chr12	46483549	46483740	SLC38A2
digestive	chr12	46483647	46484168	HomininGain1462	chr12	46483778	46483960	SLC38A2
digestive	chr12	46483647	46484168	HomininGain1462	chr12	46484100	46484341	SLC38A2
digestive	chr12	45290289	45290672	HomininGain1459	chr12	45290279	45290480	ANO6
digestive	chr12	46556219	46556624	HomininGain1463	chr12	46556060	46556300	AMIGO2
digestive	chr12	46556219	46556624	HomininGain1463	chr12	46556181	46556460	PCED1B
digestive	chr12	47088584	47088962	HomininGain1466	chr12	47088640	47088843	AMIGO2
digestive	chr12	47088584	47088962	HomininGain1466	chr12	47088640	47088843	PCED1B
digestive	chr12	47637088	47637568	HomininGain1468	chr12	47637000	47637420	RPAP3
digestive	chr12	49503644	49504194	HomininGain1473	chr12	49503719	49503905	SPATS2
digestive	chr12	49503644	49504194	HomininGain1473	chr12	49503719	49503905	TROAP
digestive	chr12	49503644	49504194	HomininGain1473	chr12	49503719	49503905	DNAJC22
digestive	chr12	49503644	49504194	HomininGain1473	chr12	49503719	49503905	MCRS1
digestive	chr12	49503644	49504194	HomininGain1473	chr12	49503788	49503980	SPATS2
digestive	chr12	49503644	49504194	HomininGain1473	chr12	49503788	49503980	TROAP
digestive	chr12	49503644	49504194	HomininGain1473	chr12	49503788	49503980	DNAJC22
digestive	chr12	49503644	49504194	HomininGain1473	chr12	49503980	49504158	SPATS2
digestive	chr12	49503644	49504194	HomininGain1473	chr12	49503980	49504158	DNAJC22
digestive	chr12	49503644	49504194	HomininGain1473	chr12	49503980	49504158	MCRS1
digestive	chr12	49503644	49504194	HomininGain1473	chr12	49504020	49504265	DNAJC22
digestive	chr12	49503644	49504194	HomininGain1473	chr12	49504020	49504265	MCRS1
digestive	chr12	49909800	49910364	HomininGain1474	chr12	49909820	49910060	RACGAP1
digestive	chr12	49909800	49910364	HomininGain1474	chr12	49909937	49910134	AQP2
digestive	chr12	50187219	50187611	HomininGain1475	chr12	50187220	50187480	LIMA1
digestive	chr12	50187219	50187611	HomininGain1475	chr12	50187220	50187480	CERS5
digestive	chr12	50187219	50187611	HomininGain1475	chr12	50187220	50187480	TUBA1C
digestive	chr12	50187219	50187611	HomininGain1475	chr12	50187545	50187613	LIMA1
digestive	chr12	50187219	50187611	HomininGain1475	chr12	50187545	50187613	CERS5
digestive	chr12	50187219	50187611	HomininGain1475	chr12	50187545	50187613	TUBA1A
digestive	chr12	50187219	50187611	HomininGain1475	chr12	50187545	50187613	TUBA1C
digestive	chr12	50187219	50187611	HomininGain1475	chr12	50187600	50187800	LIMA1
digestive	chr12	50187219	50187611	HomininGain1475	chr12	50187600	50187800	CERS5
digestive	chr12	50187219	50187611	HomininGain1475	chr12	50187600	50187800	RACGAP1
digestive	chr12	50187219	50187611	HomininGain1475	chr12	50187600	50187800	TUBA1C
digestive	chr12	50187219	50187611	HomininGain1475	chr12	50187600	50187800	NCKAP5L
digestive	chr12	50218472	50218857	HomininGain1476	chr12	50218499	50218694	RACGAP1
digestive	chr12	50786871	50787313	HomininGain1479	chr12	50787119	50787264	ATF1
digestive	chr12	50786871	50787313	HomininGain1479	chr12	50787275	50787349	ATF1
digestive	chr12	51262716	51263361	HomininGain1483	chr12	51262900	51263160	SMAGP
digestive	chr12	52147353	52147833	HomininGain1484	chr12	52147380	52147623	ATG101
digestive	chr12	52147353	52147833	HomininGain1484	chr12	52147380	52147623	KRT7
digestive	chr12	52147353	52147833	HomininGain1484	chr12	52147380	52147623	ACVRL1
digestive	chr12	52147353	52147833	HomininGain1484	chr12	52147380	52147623	KRT80
digestive	chr12	52147353	52147833	HomininGain1484	chr12	52147380	52147623	KRT86
digestive	chr12	52147353	52147833	HomininGain1484	chr12	52147380	52147623	KRT83
digestive	chr12	52147353	52147833	HomininGain1484	chr12	52147380	52147623	KRT81
digestive	chr12	52147353	52147833	HomininGain1484	chr12	52147794	52147960	ATG101
digestive	chr12	52147353	52147833	HomininGain1484	chr12	52147794	52147960	KRT7
digestive	chr12	52147353	52147833	HomininGain1484	chr12	52147794	52147960	KRT80
digestive	chr12	52147353	52147833	HomininGain1484	chr12	52147794	52147960	KRT86
digestive	chr12	52147353	52147833	HomininGain1484	chr12	52147794	52147960	KRT83
digestive	chr12	52147353	52147833	HomininGain1484	chr12	52147794	52147960	KRT81
digestive	chr12	52168412	52168800	HomininGain1485	chr12	52168418	52168620	ATG101
digestive	chr12	52168412	52168800	HomininGain1485	chr12	52168418	52168620	KRT7
digestive	chr12	52168412	52168800	HomininGain1485	chr12	52168418	52168620	KRT80
digestive	chr12	52168412	52168800	HomininGain1485	chr12	52168418	52168620	KRT86
digestive	chr12	52168412	52168800	HomininGain1485	chr12	52168418	52168620	KRT83
digestive	chr12	52168412	52168800	HomininGain1485	chr12	52168418	52168620	KRT81
digestive	chr12	52210574	52211029	HomininGain1486	chr12	52210220	52210576	KRT7
digestive	chr12	52210574	52211029	HomininGain1486	chr12	52210220	52210576	KRT80
digestive	chr12	52210574	52211029	HomininGain1486	chr12	52210220	52210576	KRT86
digestive	chr12	52210574	52211029	HomininGain1486	chr12	52210676	52210897	ATG101
digestive	chr12	52210574	52211029	HomininGain1486	chr12	52210676	52210897	KRT7
digestive	chr12	52210574	52211029	HomininGain1486	chr12	52210676	52210897	KRT80
digestive	chr12	52210574	52211029	HomininGain1486	chr12	52210676	52210897	KRT86
digestive	chr12	52210574	52211029	HomininGain1486	chr12	52210676	52210897	KRT81
digestive	chr12	52210574	52211029	HomininGain1486	chr12	52210740	52211040	ATG101
digestive	chr12	52210574	52211029	HomininGain1486	chr12	52210740	52211040	KRT7
digestive	chr12	52210574	52211029	HomininGain1486	chr12	52210740	52211040	KRT80
digestive	chr12	52210574	52211029	HomininGain1486	chr12	52210740	52211040	KRT86
digestive	chr12	52210574	52211029	HomininGain1486	chr12	52210740	52211040	KRT81
digestive	chr12	52814454	52814935	HomininGain1489	chr12	52814400	52814514	KRT4
digestive	chr12	52814454	52814935	HomininGain1489	chr12	52814400	52814514	KRT83
digestive	chr12	52814454	52814935	HomininGain1489	chr12	52814400	52814514	KRT3
digestive	chr12	52814454	52814935	HomininGain1489	chr12	52814400	52814514	KRT81
digestive	chr12	52814454	52814935	HomininGain1489	chr12	52814527	52814726	CALCOCO1
digestive	chr12	52814454	52814935	HomininGain1489	chr12	52814527	52814726	KRT18
digestive	chr12	52814454	52814935	HomininGain1489	chr12	52814527	52814726	KRT4
digestive	chr12	52814454	52814935	HomininGain1489	chr12	52814527	52814726	KRT83
digestive	chr12	52814454	52814935	HomininGain1489	chr12	52814527	52814726	KRT3
digestive	chr12	52814454	52814935	HomininGain1489	chr12	52814527	52814726	KRT81
digestive	chr12	52814454	52814935	HomininGain1489	chr12	52814714	52814832	CALCOCO1
digestive	chr12	52814454	52814935	HomininGain1489	chr12	52814714	52814832	KRT4
digestive	chr12	52814454	52814935	HomininGain1489	chr12	52814714	52814832	KRT83
digestive	chr12	52814454	52814935	HomininGain1489	chr12	52814714	52814832	KRT81
digestive	chr12	53190065	53190741	HomininGain1490	chr12	53190200	53190380	KRT18
digestive	chr12	53190065	53190741	HomininGain1490	chr12	53190200	53190380	TNS2
digestive	chr12	53190065	53190741	HomininGain1490	chr12	53190200	53190380	HOXC13
digestive	chr12	53190065	53190741	HomininGain1490	chr12	53190200	53190380	ESPL1
digestive	chr12	53190065	53190741	HomininGain1490	chr12	53190200	53190380	ZNF740
digestive	chr12	53190065	53190741	HomininGain1490	chr12	53190200	53190380	MFSD5
digestive	chr12	53190065	53190741	HomininGain1490	chr12	53190280	53190600	KRT18
digestive	chr12	53190065	53190741	HomininGain1490	chr12	53190280	53190600	ITGB7
digestive	chr12	53190065	53190741	HomininGain1490	chr12	53190280	53190600	ZNF740
digestive	chr12	53190065	53190741	HomininGain1490	chr12	53190280	53190600	KRT8
digestive	chr12	53190065	53190741	HomininGain1490	chr12	53190280	53190600	MFSD5
digestive	chr12	53496131	53496730	HomininGain1491	chr12	53496057	53496214	AMHR2
digestive	chr12	53496131	53496730	HomininGain1491	chr12	53496380	53496552	AAAS
digestive	chr12	53496131	53496730	HomininGain1491	chr12	53496380	53496552	ATP5MC2
digestive	chr12	53496131	53496730	HomininGain1491	chr12	53496380	53496552	TARBP2
digestive	chr12	53496131	53496730	HomininGain1491	chr12	53496380	53496552	MAP3K12
digestive	chr12	53496131	53496730	HomininGain1491	chr12	53496380	53496552	MYG1
digestive	chr12	53496131	53496730	HomininGain1491	chr12	53496380	53496552	MFSD5
digestive	chr12	54423272	54423607	HomininGain1493	chr12	54423260	54423442	GPR84
digestive	chr12	54423272	54423607	HomininGain1493	chr12	54423260	54423442	ITGA5
digestive	chr12	55499794	55500322	HomininGain1494	chr12	55499760	55499960	SLC39A5
digestive	chr12	55499794	55500322	HomininGain1494	chr12	55499760	55499960	METTL7B
digestive	chr12	55499794	55500322	HomininGain1494	chr12	55499880	55500147	SLC39A5
digestive	chr12	55499794	55500322	HomininGain1494	chr12	55500200	55500406	SLC39A5
digestive	chr12	55499794	55500322	HomininGain1494	chr12	55500200	55500406	METTL7B
digestive	chr12	56243622	56244036	HomininGain1495	chr12	56243080	56243680	IL23A
digestive	chr12	56243622	56244036	HomininGain1495	chr12	56243080	56243680	ATP5F1B
digestive	chr12	56243622	56244036	HomininGain1495	chr12	56243080	56243680	GLS2
digestive	chr12	56243622	56244036	HomininGain1495	chr12	56243080	56243680	COQ10A
digestive	chr12	56243622	56244036	HomininGain1495	chr12	56243080	56243680	SUOX
digestive	chr12	56243622	56244036	HomininGain1495	chr12	56243080	56243680	RNF41
digestive	chr12	56243622	56244036	HomininGain1495	chr12	56243080	56243680	PMEL
digestive	chr12	56243622	56244036	HomininGain1495	chr12	56243739	56243917	CS
digestive	chr12	56243622	56244036	HomininGain1495	chr12	56243739	56243917	IKZF4
digestive	chr12	56243622	56244036	HomininGain1495	chr12	56243739	56243917	ITGA7
digestive	chr12	56243622	56244036	HomininGain1495	chr12	56243739	56243917	BLOC1S1
digestive	chr12	56243622	56244036	HomininGain1495	chr12	56243739	56243917	COQ10A
digestive	chr12	56243622	56244036	HomininGain1495	chr12	56243739	56243917	ZC3H10
digestive	chr12	56243622	56244036	HomininGain1495	chr12	56243739	56243917	MIP
digestive	chr12	56243622	56244036	HomininGain1495	chr12	56243739	56243917	SUOX
digestive	chr12	56243622	56244036	HomininGain1495	chr12	56243739	56243917	NABP2
digestive	chr12	56243622	56244036	HomininGain1495	chr12	56243739	56243917	ANKRD52
digestive	chr12	56243622	56244036	HomininGain1495	chr12	56243739	56243917	SPRYD4
digestive	chr12	56243622	56244036	HomininGain1495	chr12	56243739	56243917	OR6C6
digestive	chr12	56243622	56244036	HomininGain1495	chr12	56243739	56243917	OR6C74
digestive	chr12	56243622	56244036	HomininGain1495	chr12	56243739	56243917	SARNP
digestive	chr12	56243622	56244036	HomininGain1495	chr12	56243880	56243964	CS
digestive	chr12	56243622	56244036	HomininGain1495	chr12	56243880	56243964	BLOC1S1
digestive	chr12	56243622	56244036	HomininGain1495	chr12	56243880	56243964	COQ10A
digestive	chr12	56243622	56244036	HomininGain1495	chr12	56243880	56243964	PAN2
digestive	chr12	56243622	56244036	HomininGain1495	chr12	56243880	56243964	ZC3H10
digestive	chr12	56243622	56244036	HomininGain1495	chr12	56243880	56243964	SUOX
digestive	chr12	56243622	56244036	HomininGain1495	chr12	56243880	56243964	ANKRD52
digestive	chr12	56243622	56244036	HomininGain1495	chr12	56243880	56243964	GPR182
digestive	chr12	56243622	56244036	HomininGain1495	chr12	56243880	56243964	SPRYD4
digestive	chr12	56243622	56244036	HomininGain1495	chr12	56243880	56243964	OR6C6
digestive	chr12	56243622	56244036	HomininGain1495	chr12	56243880	56243964	OR6C74
digestive	chr12	56243622	56244036	HomininGain1495	chr12	56243980	56244187	CS
digestive	chr12	56243622	56244036	HomininGain1495	chr12	56243980	56244187	IKZF4
digestive	chr12	56243622	56244036	HomininGain1495	chr12	56243980	56244187	GLS2
digestive	chr12	56243622	56244036	HomininGain1495	chr12	56243980	56244187	COQ10A
digestive	chr12	56243622	56244036	HomininGain1495	chr12	56243980	56244187	MIP
digestive	chr12	56243622	56244036	HomininGain1495	chr12	56243980	56244187	SUOX
digestive	chr12	56243622	56244036	HomininGain1495	chr12	56243980	56244187	NABP2
digestive	chr12	56243622	56244036	HomininGain1495	chr12	56243980	56244187	ANKRD52
digestive	chr12	56243622	56244036	HomininGain1495	chr12	56243980	56244187	GPR182
digestive	chr12	56243622	56244036	HomininGain1495	chr12	56243980	56244187	SPRYD4
digestive	chr12	56243622	56244036	HomininGain1495	chr12	56243980	56244187	OR6C6
digestive	chr12	56243622	56244036	HomininGain1495	chr12	56243980	56244187	OR6C74
digestive	chr12	56261711	56262348	HomininGain1496	chr12	56261918	56262128	MYL6
digestive	chr12	56261711	56262348	HomininGain1496	chr12	56261918	56262128	NABP2
digestive	chr12	56261711	56262348	HomininGain1496	chr12	56261918	56262128	ANKRD52
digestive	chr12	56261711	56262348	HomininGain1496	chr12	56261918	56262128	NACA
digestive	chr12	56377278	56377709	HomininGain1497	chr12	56376800	56377980	IL23A
digestive	chr12	56377278	56377709	HomininGain1497	chr12	56376800	56377980	OR6C70
digestive	chr12	56377278	56377709	HomininGain1497	chr12	56377378	56377540	IL23A
digestive	chr12	56377278	56377709	HomininGain1497	chr12	56377378	56377540	NABP2
digestive	chr12	56931430	56932107	HomininGain1498	chr12	56931480	56931645	ZBTB39
digestive	chr12	56931430	56932107	HomininGain1498	chr12	56931480	56931645	NEMP1
digestive	chr12	56931430	56932107	HomininGain1498	chr12	56931480	56931645	PRIM1
digestive	chr12	56931430	56932107	HomininGain1498	chr12	56931721	56931901	ZBTB39
digestive	chr12	56931430	56932107	HomininGain1498	chr12	56931721	56931901	NEMP1
digestive	chr12	56931430	56932107	HomininGain1498	chr12	56931721	56931901	PRIM1
digestive	chr12	56931430	56932107	HomininGain1498	chr12	56931881	56932081	ZBTB39
digestive	chr12	56931430	56932107	HomininGain1498	chr12	56931881	56932081	NEMP1
digestive	chr12	56985829	56986199	HomininGain1499	chr12	56986080	56986340	SDR9C7
digestive	chr12	63862258	63862701	HomininGain1508	chr12	63862280	63862480	SRGAP1
digestive	chr12	63862258	63862701	HomininGain1508	chr12	63862362	63862582	SRGAP1
digestive	chr12	63862258	63862701	HomininGain1508	chr12	63862580	63862841	SRGAP1
digestive	chr12	68559310	68559665	HomininGain1515	chr12	68559332	68559523	RAP1B
digestive	chr12	71214943	71215369	HomininGain1520	chr12	71214960	71215177	LGR5
digestive	chr12	71214943	71215369	HomininGain1520	chr12	71215180	71215203	LGR5
digestive	chr12	75781592	75782149	HomininGain1524	chr12	75781502	75781720	PHLDA1
digestive	chr12	75850707	75851056	HomininGain1525	chr12	75850513	75850712	PHLDA1
digestive	chr12	75850707	75851056	HomininGain1525	chr12	75850720	75850995	PHLDA1
digestive	chr12	75850707	75851056	HomininGain1525	chr12	75851020	75851208	PHLDA1
digestive	chr12	76024990	76025395	HomininGain1526	chr12	76025020	76025201	PHLDA1
digestive	chr12	76024990	76025395	HomininGain1526	chr12	76025320	76025520	PHLDA1
digestive	chr12	82685824	82686146	HomininGain1537	chr12	82685815	82686005	TMTC2
digestive	chr12	89393631	89394173	HomininGain1542	chr12	89393579	89393820	DUSP6
digestive	chr12	89393631	89394173	HomininGain1542	chr12	89393740	89394100	DUSP6
digestive	chr12	89947931	89948376	HomininGain1544	chr12	89947754	89947984	ATP2B1
digestive	chr12	90091270	90091760	HomininGain1545	chr12	90091320	90091555	DUSP6
digestive	chr12	94264075	94264611	HomininGain1553	chr12	94263980	94264180	PLXNC1
digestive	chr12	94264075	94264611	HomininGain1553	chr12	94264160	94264437	PLXNC1
digestive	chr12	94264075	94264611	HomininGain1553	chr12	94264280	94264732	PLXNC1
digestive	chr12	94267167	94267724	HomininGain1554	chr12	94267260	94267520	PLXNC1
digestive	chr12	94267167	94267724	HomininGain1554	chr12	94267260	94267740	PLXNC1
digestive	chr12	94267167	94267724	HomininGain1554	chr12	94267583	94267761	PLXNC1
digestive	chr12	94954297	94954718	HomininGain1561	chr12	94954320	94954528	NDUFA12
digestive	chr12	94994369	94994654	HomininGain1562	chr12	94994417	94994582	VEZT
digestive	chr12	94994369	94994654	HomininGain1562	chr12	94994417	94994582	NDUFA12
digestive	chr12	95098176	95098676	HomininGain1563	chr12	95098289	95098500	FGD6
digestive	chr12	95098176	95098676	HomininGain1563	chr12	95098439	95098732	NDUFA12
digestive	chr12	95103126	95103674	HomininGain1564	chr12	95102800	95103160	NDUFA12
digestive	chr12	94560829	94561354	HomininGain1555	chr12	94560940	94561160	USP44
digestive	chr12	96434223	96434631	HomininGain1569	chr12	96434273	96434474	CDK17
digestive	chr12	94677785	94678261	HomininGain1558	chr12	94677860	94678087	TMCC3
digestive	chr12	101935989	101936830	HomininGain1574	chr12	101936017	101936244	NUP37
digestive	chr12	101935989	101936830	HomininGain1574	chr12	101936320	101936554	DRAM1
digestive	chr12	101935989	101936830	HomininGain1574	chr12	101936647	101936875	DRAM1
digestive	chr12	104672508	104673007	HomininGain1582	chr12	104672200	104672840	TXNRD1
digestive	chr12	104672508	104673007	HomininGain1582	chr12	104672960	104673161	TXNRD1
digestive	chr12	104177543	104178106	HomininGain1578	chr12	104177640	104177860	TXNRD1
digestive	chr12	104177543	104178106	HomininGain1578	chr12	104177720	104178164	TXNRD1
digestive	chr12	104177543	104178106	HomininGain1578	chr12	104177980	104178260	TXNRD1
digestive	chr12	104277410	104277914	HomininGain1580	chr12	104277400	104277580	TXNRD1
digestive	chr12	104277410	104277914	HomininGain1580	chr12	104277525	104277743	TXNRD1
digestive	chr12	104277410	104277914	HomininGain1580	chr12	104277525	104277743	EID3
digestive	chr12	106112995	106113410	HomininGain1585	chr12	106113100	106113310	NUAK1
digestive	chr12	106112995	106113410	HomininGain1585	chr12	106113100	106113310	CKAP4
digestive	chr12	107405062	107405447	HomininGain1589	chr12	107405117	107405282	ABTB3
digestive	chr12	106722939	106723266	HomininGain1586	chr12	106722947	106723142	RIC8B
digestive	chr12	106989083	106989510	HomininGain1587	chr12	106989098	106989293	MTERF2
digestive	chr12	106989083	106989510	HomininGain1587	chr12	106989098	106989293	TMEM263
digestive	chr12	106989083	106989510	HomininGain1587	chr12	106989300	106989454	TMEM263
digestive	chr12	109888276	109888777	HomininGain1601	chr12	109888180	109888380	ANKRD13A
digestive	chr12	109888276	109888777	HomininGain1601	chr12	109888180	109888380	KCTD10
digestive	chr12	109888276	109888777	HomininGain1601	chr12	109888180	109888380	GLTP
digestive	chr12	109888276	109888777	HomininGain1601	chr12	109888312	109888587	ANKRD13A
digestive	chr12	109888276	109888777	HomininGain1601	chr12	109888312	109888587	GLTP
digestive	chr12	109888276	109888777	HomininGain1601	chr12	109888660	109888880	ANKRD13A
digestive	chr12	109888276	109888777	HomininGain1601	chr12	109888660	109888880	GLTP
digestive	chr12	109888276	109888777	HomininGain1601	chr12	109888660	109888880	TCHP
digestive	chr12	110043210	110043616	HomininGain1602	chr12	110043259	110043441	IFT81
digestive	chr12	109518771	109519308	HomininGain1597	chr12	109518862	109519040	KCTD10
digestive	chr12	109518771	109519308	HomininGain1597	chr12	109519259	109519460	KCTD10
digestive	chr12	109518771	109519308	HomininGain1597	chr12	109519259	109519460	MVK
digestive	chr12	109518771	109519308	HomininGain1597	chr12	109519259	109519460	MMAB
digestive	chr12	109518771	109519308	HomininGain1597	chr12	109519259	109519460	UBE3B
digestive	chr12	109581887	109582311	HomininGain1598	chr12	109581998	109582199	MVK
digestive	chr12	109581887	109582311	HomininGain1598	chr12	109581998	109582199	MMAB
digestive	chr12	111773941	111774388	HomininGain1604	chr12	111774318	111774519	MAPKAPK5
digestive	chr12	111773941	111774388	HomininGain1604	chr12	111774318	111774519	TMEM116
digestive	chr12	113040744	113041227	HomininGain1609	chr12	113040740	113040980	OAS3
digestive	chr12	113040744	113041227	HomininGain1609	chr12	113040740	113040980	RITA1
digestive	chr12	113040744	113041227	HomininGain1609	chr12	113040740	113040980	HECTD4
digestive	chr12	113040744	113041227	HomininGain1609	chr12	113040820	113041228	OAS3
digestive	chr12	113040744	113041227	HomininGain1609	chr12	113040820	113041228	RITA1
digestive	chr12	113040744	113041227	HomininGain1609	chr12	113040820	113041228	HECTD4
digestive	chr12	113271987	113272641	HomininGain1610	chr12	113271940	113272140	SLC8B1
digestive	chr12	113271987	113272641	HomininGain1610	chr12	113271940	113272140	RITA1
digestive	chr12	113271987	113272641	HomininGain1610	chr12	113271940	113272140	PLBD2
digestive	chr12	113271987	113272641	HomininGain1610	chr12	113272194	113272369	OAS1
digestive	chr12	113271987	113272641	HomininGain1610	chr12	113272194	113272369	PLBD2
digestive	chr12	113271987	113272641	HomininGain1610	chr12	113272340	113272573	OAS1
digestive	chr12	113271987	113272641	HomininGain1610	chr12	113272340	113272573	PLBD2
digestive	chr12	113416206	113416669	HomininGain1612	chr12	113416180	113416380	SDS
digestive	chr12	113416206	113416669	HomininGain1612	chr12	113416180	113416380	SDSL
digestive	chr12	113416206	113416669	HomininGain1612	chr12	113416260	113416538	SDS
digestive	chr12	113416206	113416669	HomininGain1612	chr12	113416260	113416538	SDSL
digestive	chr12	113416206	113416669	HomininGain1612	chr12	113416190	113416769	SDS
digestive	chr12	113416206	113416669	HomininGain1612	chr12	113416190	113416769	SDSL
digestive	chr12	113955170	113956035	HomininGain1615	chr12	113955240	113955420	RBM19
digestive	chr12	113955170	113956035	HomininGain1615	chr12	113955654	113955880	RBM19
digestive	chr12	119695143	119695565	HomininGain1627	chr12	119695050	119695320	PRKAB1
digestive	chr12	120439643	120440197	HomininGain1628	chr12	120439780	120439960	RAB35
digestive	chr12	120439643	120440197	HomininGain1628	chr12	120439780	120439960	ENSG00000111780
digestive	chr12	120439643	120440197	HomininGain1628	chr12	120439780	120439960	BICDL1
digestive	chr12	120439643	120440197	HomininGain1628	chr12	120439780	120439960	POP5
digestive	chr12	120439643	120440197	HomininGain1628	chr12	120439780	120439960	TRIAP1
digestive	chr12	120602503	120602890	HomininGain1629	chr12	120602565	120602741	POP5
digestive	chr12	121138266	121138712	HomininGain1633	chr12	121138387	121138543	P2RX7
digestive	chr12	122040693	122041260	HomininGain1639	chr12	122040727	122040783	ARL6IP4
digestive	chr12	122040693	122041260	HomininGain1639	chr12	122040753	122040962	RHOF
digestive	chr12	122040693	122041260	HomininGain1639	chr12	122040753	122040962	HPD
digestive	chr12	122040693	122041260	HomininGain1639	chr12	122040753	122040962	ARL6IP4
digestive	chr12	122040693	122041260	HomininGain1639	chr12	122041080	122041240	PSMD9
digestive	chr12	122040693	122041260	HomininGain1639	chr12	122041080	122041240	HPD
digestive	chr12	122040693	122041260	HomininGain1639	chr12	122041080	122041240	ARL6IP4
digestive	chr12	122040693	122041260	HomininGain1639	chr12	122041080	122041240	DIABLO
digestive	chr12	121649921	121650343	HomininGain1635	chr12	121649900	121650140	MORN3
digestive	chr12	121649921	121650343	HomininGain1635	chr12	121649900	121650140	RHOF
digestive	chr12	121649921	121650343	HomininGain1635	chr12	121650060	121650280	MORN3
digestive	chr12	121668738	121669227	HomininGain1636	chr12	121668780	121668960	BCL7A
digestive	chr12	121668738	121669227	HomininGain1636	chr12	121668780	121668960	MORN3
digestive	chr12	121668738	121669227	HomininGain1636	chr12	121668780	121668960	SETD1B
digestive	chr12	121668738	121669227	HomininGain1636	chr12	121668794	121669100	BCL7A
digestive	chr12	121668738	121669227	HomininGain1636	chr12	121668794	121669100	MORN3
digestive	chr12	121668738	121669227	HomininGain1636	chr12	121668794	121669100	SETD1B
digestive	chr12	121671888	121672348	HomininGain1637	chr12	121671727	121671920	KDM2B
digestive	chr12	121671888	121672348	HomininGain1637	chr12	121671727	121671920	MORN3
digestive	chr12	121671888	121672348	HomininGain1637	chr12	121671900	121672121	KDM2B
digestive	chr12	121671888	121672348	HomininGain1637	chr12	121671900	121672121	MORN3
digestive	chr12	121671888	121672348	HomininGain1637	chr12	121671900	121672121	RHOF
digestive	chr12	123085677	123086298	HomininGain1648	chr12	123085440	123085740	PITPNM2
digestive	chr12	123085677	123086298	HomininGain1648	chr12	123085440	123085740	OGFOD2
digestive	chr12	123085677	123086298	HomininGain1648	chr12	123085440	123085740	MTRFR
digestive	chr12	123085677	123086298	HomininGain1648	chr12	123085440	123085740	ARL6IP4
digestive	chr12	123085677	123086298	HomininGain1648	chr12	123085825	123086000	PITPNM2
digestive	chr12	123085677	123086298	HomininGain1648	chr12	123085825	123086000	ARL6IP4
digestive	chr12	123094611	123095038	HomininGain1649	chr12	123094520	123094700	ARL6IP4
digestive	chr12	123094611	123095038	HomininGain1649	chr12	123094680	123094780	ARL6IP4
digestive	chr12	123094611	123095038	HomininGain1649	chr12	123094780	123094980	CDK2AP1
digestive	chr12	123094611	123095038	HomininGain1649	chr12	123094780	123094980	ARL6IP4
digestive	chr12	123142947	123143440	HomininGain1650	chr12	123143039	123143280	MPHOSPH9
digestive	chr12	123142947	123143440	HomininGain1650	chr12	123143039	123143280	PITPNM2
digestive	chr12	123142947	123143440	HomininGain1650	chr12	123143039	123143280	OGFOD2
digestive	chr12	123142947	123143440	HomininGain1650	chr12	123143039	123143280	MTRFR
digestive	chr12	123142947	123143440	HomininGain1650	chr12	123143280	123143500	PITPNM2
digestive	chr12	123142947	123143440	HomininGain1650	chr12	123143280	123143500	OGFOD2
digestive	chr12	123142947	123143440	HomininGain1650	chr12	123143280	123143500	MTRFR
digestive	chr12	123142947	123143440	HomininGain1650	chr12	123143280	123143500	VPS37B
digestive	chr12	123142947	123143440	HomininGain1650	chr12	123143280	123143500	RILPL2
digestive	chr12	123142947	123143440	HomininGain1650	chr12	123143280	123143500	ARL6IP4
digestive	chr12	123142947	123143440	HomininGain1650	chr12	123143280	123143500	SNRNP35
digestive	chr12	121858757	121859799	HomininGain1638	chr12	121858980	121859220	HPD
digestive	chr12	121858757	121859799	HomininGain1638	chr12	121859370	121859542	HPD
digestive	chr12	124367830	124368303	HomininGain1659	chr12	124367900	124368081	UBC
digestive	chr12	124367830	124368303	HomininGain1659	chr12	124367900	124368081	SNRNP35
digestive	chr12	124367830	124368303	HomininGain1659	chr12	124368120	124368260	UBC
digestive	chr12	124367830	124368303	HomininGain1659	chr12	124368120	124368260	SNRNP35
digestive	chr12	124367830	124368303	HomininGain1659	chr12	124368120	124368260	BRI3BP
digestive	chr12	124676269	124676782	HomininGain1662	chr12	124676620	124676765	UBC
digestive	chr12	124746015	124746518	HomininGain1663	chr12	124746025	124746262	DHX37
digestive	chr12	124746015	124746518	HomininGain1663	chr12	124746025	124746262	UBC
digestive	chr12	124746015	124746518	HomininGain1663	chr12	124746040	124746400	DHX37
digestive	chr12	124746015	124746518	HomininGain1663	chr12	124746040	124746400	UBC
digestive	chr12	124746015	124746518	HomininGain1663	chr12	124746360	124746601	UBC
digestive	chr12	124833780	124834303	HomininGain1665	chr12	124833687	124833880	SCARB1
digestive	chr12	124833780	124834303	HomininGain1665	chr12	124833800	124834070	SCARB1
digestive	chr12	123719623	123720083	HomininGain1652	chr12	123719669	123719862	ATP6V0A2
digestive	chr12	123719623	123720083	HomininGain1652	chr12	123719950	123719980	ATP6V0A2
digestive	chr12	123737107	123737510	HomininGain1653	chr12	123737145	123737375	RILPL2
digestive	chr12	123737107	123737510	HomininGain1653	chr12	123737145	123737375	ATP6V0A2
digestive	chr12	130340052	130340478	HomininGain1681	chr12	130340117	130340300	PIWIL1
digestive	chr12	130340052	130340478	HomininGain1681	chr12	130340378	130340437	PIWIL1
digestive	chr12	130340052	130340478	HomininGain1681	chr12	130340444	130340620	PIWIL1
digestive	chr12	130832865	130833262	HomininGain1683	chr12	130832920	130833107	STX2
digestive	chr12	130832865	130833262	HomininGain1683	chr12	130832980	130833220	STX2
digestive	chr12	130879120	130880950	HomininGain1685	chr12	130879146	130879213	RAN
digestive	chr12	130879120	130880950	HomininGain1685	chr12	130879260	130879484	RAN
digestive	chr12	131026213	131026627	HomininGain1686	chr12	131026402	131026640	ADGRD1
digestive	chr12	131047212	131047959	HomininGain1687	chr12	131047174	131047360	ADGRD1
digestive	chr12	131047212	131047959	HomininGain1687	chr12	131047505	131047740	ADGRD1
digestive	chr12	131047212	131047959	HomininGain1687	chr12	131047660	131047900	ADGRD1
digestive	chr12	131218381	131219034	HomininGain1689	chr12	131218664	131218881	RIMBP2
digestive	chr12	131218381	131219034	HomininGain1689	chr12	131218664	131218881	EP400
digestive	chr12	131218381	131219034	HomininGain1689	chr12	131218760	131219160	RIMBP2
digestive	chr12	131218381	131219034	HomininGain1689	chr12	131218760	131219160	SFSWAP
digestive	chr12	131607495	131608328	HomininGain1692	chr12	131607653	131607900	SFSWAP
digestive	chr12	131682103	131682816	HomininGain1694	chr12	131682620	131682844	SFSWAP
digestive	chr12	131860506	131861437	HomininGain1696	chr12	131860554	131860735	SFSWAP
digestive	chr12	131860506	131861437	HomininGain1696	chr12	131860554	131860735	PUS1
digestive	chr12	131860506	131861437	HomininGain1696	chr12	131860554	131860735	NOC4L
digestive	chr12	131860506	131861437	HomininGain1696	chr12	131860554	131860735	MMP17
digestive	chr12	131860506	131861437	HomininGain1696	chr12	131861077	131861440	PUS1
digestive	chr12	131860506	131861437	HomininGain1696	chr12	131861077	131861440	MMP17
digestive	chr12	132286919	132287575	HomininGain1699	chr12	132286960	132287206	GALNT9
digestive	chr12	132286919	132287575	HomininGain1699	chr12	132287000	132287360	GALNT9
digestive	chr13	20125523	20125875	HomininGain1705	chr13	20125590	20125800	GJA3
digestive	chr13	20125523	20125875	HomininGain1705	chr13	20125720	20126319	GJA3
digestive	chr13	23956175	23956634	HomininGain1708	chr13	23956540	23956780	MIPEP
digestive	chr13	25901737	25902122	HomininGain1714	chr13	25901707	25901920	SHISA2
digestive	chr13	26972176	26972532	HomininGain1716	chr13	26972264	26972460	CDX2
digestive	chr13	27353168	27353734	HomininGain1717	chr13	27353219	27353406	RASL11A
digestive	chr13	30159553	30160026	HomininGain1723	chr13	30159420	30159820	KATNAL1
digestive	chr13	30607997	30608408	HomininGain1725	chr13	30608008	30608202	USPL1
digestive	chr13	30607997	30608408	HomininGain1725	chr13	30608008	30608202	ALOX5AP
digestive	chr13	30607997	30608408	HomininGain1725	chr13	30608008	30608202	HMGB1
digestive	chr13	30662635	30662972	HomininGain1726	chr13	30662672	30662840	ALOX5AP
digestive	chr13	30743266	30744142	HomininGain1727	chr13	30744100	30744149	ALOX5AP
digestive	chr13	30744292	30744745	HomininGain1728	chr13	30744400	30744601	ALOX5AP
digestive	chr13	30744292	30744745	HomininGain1728	chr13	30744400	30744601	HMGB1
digestive	chr13	30895771	30896161	HomininGain1730	chr13	30895879	30896058	MEDAG
digestive	chr13	30895771	30896161	HomininGain1730	chr13	30895879	30896058	B3GLCT
digestive	chr13	29589310	29589868	HomininGain1720	chr13	29589338	29589541	SLC7A1
digestive	chr13	29589310	29589868	HomininGain1720	chr13	29589623	29589828	SLC7A1
digestive	chr13	32902978	32903392	HomininGain1736	chr13	32902970	32903188	STARD13
digestive	chr13	35690607	35691010	HomininGain1739	chr13	35690680	35690860	MAB21L1
digestive	chr13	39417218	39417586	HomininGain1746	chr13	39417220	39417400	LHFPL6
digestive	chr13	41053487	41053876	HomininGain1748	chr13	41053538	41053780	ELF1
digestive	chr13	43058328	43058738	HomininGain1757	chr13	43058320	43058519	DNAJC15
digestive	chr13	43058328	43058738	HomininGain1757	chr13	43058395	43058589	DNAJC15
digestive	chr13	45833666	45834147	HomininGain1767	chr13	45833757	45833940	SIAH3
digestive	chr13	45833666	45834147	HomininGain1767	chr13	45833960	45834298	SIAH3
digestive	chr13	48579201	48579633	HomininGain1772	chr13	48579230	48579428	RCBTB2
digestive	chr13	51674322	51674750	HomininGain1777	chr13	51674696	51674804	WDFY2
digestive	chr13	73169151	73169663	HomininGain1792	chr13	73168940	73169180	KLF5
digestive	chr13	73169151	73169663	HomininGain1792	chr13	73169185	73169435	KLF5
digestive	chr13	73221287	73221880	HomininGain1793	chr13	73221040	73221300	KLF5
digestive	chr13	73221287	73221880	HomininGain1793	chr13	73221457	73221674	KLF5
digestive	chr13	73221287	73221880	HomininGain1793	chr13	73221594	73221780	KLF5
digestive	chr13	76014714	76015437	HomininGain1798	chr13	76014792	76015144	LMO7
digestive	chr13	76965650	76966484	HomininGain1800	chr13	76965360	76965720	FBXL3
digestive	chr13	76965650	76966484	HomininGain1800	chr13	76965360	76965720	KCTD12
digestive	chr13	76965650	76966484	HomininGain1800	chr13	76965772	76965950	FBXL3
digestive	chr13	76965650	76966484	HomininGain1800	chr13	76965772	76965950	KCTD12
digestive	chr13	76965650	76966484	HomininGain1800	chr13	76966004	76966185	KCTD12
digestive	chr13	76965650	76966484	HomininGain1800	chr13	76966140	76966400	KCTD12
digestive	chr13	76965650	76966484	HomininGain1800	chr13	76966426	76966460	KCTD12
digestive	chr13	95834256	95834702	HomininGain1812	chr13	95834253	95834435	DZIP1
digestive	chr13	98172031	98172455	HomininGain1816	chr13	98171797	98172060	FARP1
digestive	chr13	98172031	98172455	HomininGain1816	chr13	98171912	98172158	FARP1
digestive	chr13	98664036	98664550	HomininGain1818	chr13	98664140	98664343	STK24
digestive	chr13	97125409	97125840	HomininGain1814	chr13	97125080	97125420	RAP2A
digestive	chr13	97125409	97125840	HomininGain1814	chr13	97125080	97125420	MBNL2
digestive	chr13	97125409	97125840	HomininGain1814	chr13	97125400	97125441	MBNL2
digestive	chr13	97125409	97125840	HomininGain1814	chr13	97125541	97125762	MBNL2
digestive	chr13	110382269	110382683	HomininGain1842	chr13	110382339	110382520	COL4A2
digestive	chr13	110382269	110382683	HomininGain1842	chr13	110382339	110382520	COL4A1
digestive	chr13	110431043	110431471	HomininGain1843	chr13	110431040	110431280	COL4A2
digestive	chr13	110431043	110431471	HomininGain1843	chr13	110431040	110431280	COL4A1
digestive	chr13	110447094	110447445	HomininGain1844	chr13	110447058	110447240	COL4A2
digestive	chr13	110447094	110447445	HomininGain1844	chr13	110447058	110447240	COL4A1
digestive	chr13	110447094	110447445	HomininGain1844	chr13	110447240	110447500	COL4A2
digestive	chr13	110447094	110447445	HomininGain1844	chr13	110447240	110447500	COL4A1
digestive	chr13	110506538	110506927	HomininGain1845	chr13	110506560	110506780	RAB20
digestive	chr13	110524527	110525304	HomininGain1846	chr13	110524444	110524760	RAB20
digestive	chr13	110524527	110525304	HomininGain1846	chr13	110524590	110524802	RAB20
digestive	chr13	110524527	110525304	HomininGain1846	chr13	110524980	110525220	RAB20
digestive	chr13	110206240	110206645	HomininGain1841	chr13	110206120	110206340	RAB20
digestive	chr13	110206240	110206645	HomininGain1841	chr13	110206240	110206474	RAB20
digestive	chr13	112885694	112886496	HomininGain1858	chr13	112885900	112886120	MCF2L
digestive	chr13	113022206	113023537	HomininGain1859	chr13	113022800	113023040	F7
digestive	chr13	113022206	113023537	HomininGain1859	chr13	113022800	113023040	F10
digestive	chr13	113022206	113023537	HomininGain1859	chr13	113022929	113023061	F7
digestive	chr13	113022206	113023537	HomininGain1859	chr13	113022929	113023061	F10
digestive	chr13	113022206	113023537	HomininGain1859	chr13	113023198	113023396	F7
digestive	chr13	113022206	113023537	HomininGain1859	chr13	113023198	113023396	F10
digestive	chr13	113022206	113023537	HomininGain1859	chr13	113023198	113023396	PROZ
digestive	chr13	113022206	113023537	HomininGain1859	chr13	113023280	113023520	F7
digestive	chr13	113022206	113023537	HomininGain1859	chr13	113023280	113023520	PROZ
digestive	chr13	113123797	113124172	HomininGain1860	chr13	113124000	113124300	F7
digestive	chr13	113123797	113124172	HomininGain1860	chr13	113124000	113124300	F10
digestive	chr13	113169779	113170419	HomininGain1861	chr13	113169560	113169853	F10
digestive	chr13	113169779	113170419	HomininGain1861	chr13	113169560	113169853	PROZ
digestive	chr13	113169779	113170419	HomininGain1861	chr13	113169720	113169940	F7
digestive	chr13	113169779	113170419	HomininGain1861	chr13	113169720	113169940	F10
digestive	chr13	113169779	113170419	HomininGain1861	chr13	113169720	113169940	PROZ
digestive	chr13	113169779	113170419	HomininGain1861	chr13	113170120	113170285	F7
digestive	chr13	113169779	113170419	HomininGain1861	chr13	113170120	113170285	F10
digestive	chr13	113169779	113170419	HomininGain1861	chr13	113170120	113170285	PROZ
digestive	chr13	113169779	113170419	HomininGain1861	chr13	113170259	113170389	F7
digestive	chr13	113169779	113170419	HomininGain1861	chr13	113170259	113170389	F10
digestive	chr13	113169779	113170419	HomininGain1861	chr13	113170259	113170389	GRTP1
digestive	chr13	113274071	113274758	HomininGain1862	chr13	113273848	113274080	LAMP1
digestive	chr13	113274071	113274758	HomininGain1862	chr13	113274072	113274485	PCID2
digestive	chr13	113274071	113274758	HomininGain1862	chr13	113274072	113274485	LAMP1
digestive	chr13	113274071	113274758	HomininGain1862	chr13	113274313	113274493	LAMP1
digestive	chr13	113275352	113275835	HomininGain1863	chr13	113275420	113275584	PCID2
digestive	chr13	113275352	113275835	HomininGain1863	chr13	113275420	113275584	TMCO3
digestive	chr13	113275352	113275835	HomininGain1863	chr13	113275420	113275584	LAMP1
digestive	chr13	113331182	113331827	HomininGain1864	chr13	113331519	113331663	GRTP1
digestive	chr13	112711782	112712238	HomininGain1854	chr13	112712033	112712240	ATP11A
digestive	chr13	112711782	112712238	HomininGain1854	chr13	112712033	112712240	PCID2
digestive	chr13	112721325	112722022	HomininGain1855	chr13	112721300	112721594	ATP11A
digestive	chr13	112721325	112722022	HomininGain1855	chr13	112721300	112721594	PROZ
digestive	chr13	112721325	112722022	HomininGain1855	chr13	112721540	112721800	ATP11A
digestive	chr13	112721325	112722022	HomininGain1855	chr13	112721800	112721993	ATP11A
digestive	chr13	112721325	112722022	HomininGain1855	chr13	112721800	112721993	PROZ
digestive	chr13	112721325	112722022	HomininGain1855	chr13	112721840	112722260	ATP11A
digestive	chr13	112725548	112726128	HomininGain1856	chr13	112726070	112726336	ATP11A
digestive	chr13	112725548	112726128	HomininGain1856	chr13	112726070	112726336	TUBGCP3
digestive	chr13	112725548	112726128	HomininGain1856	chr13	112726070	112726336	ADPRHL1
digestive	chr13	112744566	112745220	HomininGain1857	chr13	112744387	112744638	ATP11A
digestive	chr13	113970179	113971742	HomininGain1868	chr13	113970760	113970870	TFDP1
digestive	chr13	113970179	113971742	HomininGain1868	chr13	113970896	113971089	GAS6
digestive	chr13	113970179	113971742	HomininGain1868	chr13	113971001	113971240	GAS6
digestive	chr13	113970179	113971742	HomininGain1868	chr13	113971460	113971680	GAS6
digestive	chr13	113980975	113981946	HomininGain1869	chr13	113981000	113981035	GRK1
digestive	chr13	114043402	114043963	HomininGain1872	chr13	114043520	114043721	GAS6
digestive	chr13	114043402	114043963	HomininGain1872	chr13	114043520	114043721	RASA3
digestive	chr13	114078556	114079360	HomininGain1873	chr13	114078301	114078620	RASA3
digestive	chr13	114078556	114079360	HomininGain1873	chr13	114078582	114078817	RASA3
digestive	chr13	114078556	114079360	HomininGain1873	chr13	114078580	114079277	RASA3
digestive	chr13	114078556	114079360	HomininGain1873	chr13	114078880	114079120	RASA3
digestive	chr13	114078556	114079360	HomininGain1873	chr13	114079280	114080780	RASA3
digestive	chr13	114143736	114144183	HomininGain1874	chr13	114143820	114144019	GAS6
digestive	chr13	114143736	114144183	HomininGain1874	chr13	114143820	114144019	RASA3
digestive	chr13	114143736	114144183	HomininGain1874	chr13	114143981	114144232	RASA3
digestive	chr13	114143736	114144183	HomininGain1874	chr13	114144140	114144720	RASA3
digestive	chr13	114151579	114152276	HomininGain1875	chr13	114152077	114152214	RASA3
digestive	chr13	113802121	113802640	HomininGain1867	chr13	113802260	113802460	TMCO3
digestive	chr13	113802121	113802640	HomininGain1867	chr13	113802260	113802460	GAS6
digestive	chr13	113802121	113802640	HomininGain1867	chr13	113802260	113802460	TMEM255B
digestive	chr13	113802121	113802640	HomininGain1867	chr13	113802580	113802701	TMEM255B
digestive	chr14	20427197	20427645	HomininGain1877	chr14	20427240	20427420	OSGEP
digestive	chr14	20427197	20427645	HomininGain1877	chr14	20427240	20427420	TEP1
digestive	chr14	20427197	20427645	HomininGain1877	chr14	20427240	20427420	PIP4P1
digestive	chr14	20427197	20427645	HomininGain1877	chr14	20427240	20427420	PNP
digestive	chr14	20427197	20427645	HomininGain1877	chr14	20427287	20427580	OSGEP
digestive	chr14	20427197	20427645	HomininGain1877	chr14	20427287	20427580	TEP1
digestive	chr14	20427197	20427645	HomininGain1877	chr14	20427287	20427580	PIP4P1
digestive	chr14	20427197	20427645	HomininGain1877	chr14	20427287	20427580	PNP
digestive	chr14	20495232	20495639	HomininGain1878	chr14	20495280	20495460	PNP
digestive	chr14	20495232	20495639	HomininGain1878	chr14	20495638	20495759	PNP
digestive	chr14	20714941	20715325	HomininGain1879	chr14	20714979	20715160	RNASE6
digestive	chr14	20714941	20715325	HomininGain1879	chr14	20714979	20715160	EDDM3A
digestive	chr14	20714941	20715325	HomininGain1879	chr14	20714979	20715160	OR6S1
digestive	chr14	20714941	20715325	HomininGain1879	chr14	20715020	20715460	RNASE6
digestive	chr14	20714941	20715325	HomininGain1879	chr14	20715020	20715460	OR6S1
digestive	chr14	23137443	23137845	HomininGain1884	chr14	23137217	23137483	SLC7A8
digestive	chr14	23137443	23137845	HomininGain1884	chr14	23137217	23137483	BCL2L2
digestive	chr14	23137443	23137845	HomininGain1884	chr14	23137217	23137483	RNF212B
digestive	chr14	23137443	23137845	HomininGain1884	chr14	23137217	23137483	ENSG00000259132
digestive	chr14	23137443	23137845	HomininGain1884	chr14	23137481	23137720	SLC7A8
digestive	chr14	23137443	23137845	HomininGain1884	chr14	23137481	23137720	ENSG00000215271
digestive	chr14	23494355	23494762	HomininGain1885	chr14	23494339	23494544	JPH4
digestive	chr14	23494355	23494762	HomininGain1885	chr14	23494339	23494544	SLC22A17
digestive	chr14	23494355	23494762	HomininGain1885	chr14	23494339	23494544	NGDN
digestive	chr14	23494355	23494762	HomininGain1885	chr14	23494339	23494544	ZFHX2
digestive	chr14	23494355	23494762	HomininGain1885	chr14	23494480	23494682	JPH4
digestive	chr14	23494355	23494762	HomininGain1885	chr14	23494480	23494682	SLC22A17
digestive	chr14	23494355	23494762	HomininGain1885	chr14	23494480	23494682	NGDN
digestive	chr14	23494355	23494762	HomininGain1885	chr14	23494480	23494682	ZFHX2
digestive	chr14	23494355	23494762	HomininGain1885	chr14	23494480	23494682	CMTM5
digestive	chr14	22994794	22995314	HomininGain1883	chr14	22994838	22995040	PRMT5
digestive	chr14	22994794	22995314	HomininGain1883	chr14	22994838	22995040	C14orf93
digestive	chr14	22994794	22995314	HomininGain1883	chr14	22994838	22995040	PSMB5
digestive	chr14	22994794	22995314	HomininGain1883	chr14	22994838	22995040	AJUBA
digestive	chr14	22994794	22995314	HomininGain1883	chr14	22994838	22995040	CDH24
digestive	chr14	22994794	22995314	HomininGain1883	chr14	22995040	22995236	PRMT5
digestive	chr14	22994794	22995314	HomininGain1883	chr14	22995040	22995236	C14orf93
digestive	chr14	22994794	22995314	HomininGain1883	chr14	22995040	22995236	PSMB5
digestive	chr14	22994794	22995314	HomininGain1883	chr14	22995040	22995236	ACIN1
digestive	chr14	22994794	22995314	HomininGain1883	chr14	22995040	22995236	AJUBA
digestive	chr14	22994794	22995314	HomininGain1883	chr14	22995040	22995236	CDH24
digestive	chr14	22994794	22995314	HomininGain1883	chr14	22995040	22995236	C14orf119
digestive	chr14	22994794	22995314	HomininGain1883	chr14	22995163	22995364	PRMT5
digestive	chr14	22994794	22995314	HomininGain1883	chr14	22995163	22995364	PSMB5
digestive	chr14	22994794	22995314	HomininGain1883	chr14	22995163	22995364	AJUBA
digestive	chr14	22994794	22995314	HomininGain1883	chr14	22995163	22995364	CDH24
digestive	chr14	22994794	22995314	HomininGain1883	chr14	22995163	22995364	C14orf119
digestive	chr14	24329737	24330101	HomininGain1887	chr14	24329820	24330020	KHNYN
digestive	chr14	24329737	24330101	HomininGain1887	chr14	24329820	24330020	GZMH
digestive	chr14	24329737	24330101	HomininGain1887	chr14	24329820	24330020	GZMB
digestive	chr14	24329737	24330101	HomininGain1887	chr14	24329820	24330020	RABGGTA
digestive	chr14	24329737	24330101	HomininGain1887	chr14	24329820	24330020	RIPK3
digestive	chr14	24329737	24330101	HomininGain1887	chr14	24329820	24330020	ADCY4
digestive	chr14	24329737	24330101	HomininGain1887	chr14	24329820	24330020	CIDEB
digestive	chr14	24329737	24330101	HomininGain1887	chr14	24329820	24330020	LTB4R
digestive	chr14	24329737	24330101	HomininGain1887	chr14	24329820	24330020	LTB4R2
digestive	chr14	24329737	24330101	HomininGain1887	chr14	24329820	24330020	CHMP4A
digestive	chr14	24329737	24330101	HomininGain1887	chr14	24329820	24330020	ENSG00000258973
digestive	chr14	24943070	24943513	HomininGain1888	chr14	24943089	24943260	STXBP6
digestive	chr14	24943070	24943513	HomininGain1888	chr14	24943157	24943380	STXBP6
digestive	chr14	24943070	24943513	HomininGain1888	chr14	24943360	24943540	STXBP6
digestive	chr14	35332913	35333440	HomininGain1896	chr14	35333097	35333280	NFKBIA
digestive	chr14	35341505	35342661	HomininGain1897	chr14	35341362	35341510	PRORP
digestive	chr14	35341505	35342661	HomininGain1897	chr14	35341362	35341510	PSMA6
digestive	chr14	35341505	35342661	HomininGain1897	chr14	35341362	35341510	NFKBIA
digestive	chr14	35341505	35342661	HomininGain1897	chr14	35341362	35341510	ENSG00000258790
digestive	chr14	35341505	35342661	HomininGain1897	chr14	35341566	35341689	PRORP
digestive	chr14	35341505	35342661	HomininGain1897	chr14	35341566	35341689	PSMA6
digestive	chr14	35341505	35342661	HomininGain1897	chr14	35341566	35341689	NFKBIA
digestive	chr14	35341505	35342661	HomininGain1897	chr14	35341566	35341689	ENSG00000258790
digestive	chr14	35341505	35342661	HomininGain1897	chr14	35341676	35341883	ENSG00000258790
digestive	chr14	35341505	35342661	HomininGain1897	chr14	35341680	35342175	PSMA6
digestive	chr14	35341505	35342661	HomininGain1897	chr14	35342520	35342747	ENSG00000258790
digestive	chr14	50928200	50928652	HomininGain1904	chr14	50928080	50928400	PYGL
digestive	chr14	50928200	50928652	HomininGain1904	chr14	50928335	50928560	PYGL
digestive	chr14	51398935	51399398	HomininGain1906	chr14	51398990	51399221	TMX1
digestive	chr14	51398935	51399398	HomininGain1906	chr14	51398990	51399221	FRMD6
digestive	chr14	51638289	51638722	HomininGain1907	chr14	51638132	51638420	FRMD6
digestive	chr14	51638289	51638722	HomininGain1907	chr14	51638320	51638530	FRMD6
digestive	chr14	51638289	51638722	HomininGain1907	chr14	51638660	51638980	FRMD6
digestive	chr14	52014123	52014554	HomininGain1909	chr14	52014500	52014700	NID2
digestive	chr14	53663838	53664207	HomininGain1912	chr14	53663820	53663983	BMP4
digestive	chr14	53010910	53011669	HomininGain1911	chr14	53011058	53011320	FERMT2
digestive	chr14	53010910	53011669	HomininGain1911	chr14	53011240	53011480	FERMT2
digestive	chr14	55454497	55455036	HomininGain1915	chr14	55454260	55454551	DLGAP5
digestive	chr14	55753028	55753526	HomininGain1916	chr14	55753120	55753320	WDHD1
digestive	chr14	54420543	54420901	HomininGain1913	chr14	54420580	54420760	CNIH1
digestive	chr14	54420543	54420901	HomininGain1913	chr14	54420885	54421022	CDKN3
digestive	chr14	54420543	54420901	HomininGain1913	chr14	54420885	54421022	CNIH1
digestive	chr14	54420543	54420901	HomininGain1913	chr14	54420885	54421022	GMFB
digestive	chr14	61547496	61548033	HomininGain1926	chr14	61547320	61547700	SNAPC1
digestive	chr14	61547496	61548033	HomininGain1926	chr14	61547320	61547700	HIF1A
digestive	chr14	61547496	61548033	HomininGain1926	chr14	61547519	61547702	SNAPC1
digestive	chr14	61547496	61548033	HomininGain1926	chr14	61547519	61547702	HIF1A
digestive	chr14	61547496	61548033	HomininGain1926	chr14	61547560	61548060	SNAPC1
digestive	chr14	61547496	61548033	HomininGain1926	chr14	61547560	61548060	HIF1A
digestive	chr14	61547496	61548033	HomininGain1926	chr14	61547840	61548040	SNAPC1
digestive	chr14	61547496	61548033	HomininGain1926	chr14	61547840	61548040	HIF1A
digestive	chr14	64221773	64222157	HomininGain1929	chr14	64221730	64221900	ESR2
digestive	chr14	64948398	64948760	HomininGain1932	chr14	64947800	64948500	GPX2
digestive	chr14	64948398	64948760	HomininGain1932	chr14	64948360	64948540	GPX2
digestive	chr14	64948398	64948760	HomininGain1932	chr14	64948460	64948653	GPX2
digestive	chr14	64948398	64948760	HomininGain1932	chr14	64948600	64949179	GPX2
digestive	chr14	64628979	64629459	HomininGain1930	chr14	64628980	64629195	HSPA2
digestive	chr14	64628979	64629459	HomininGain1930	chr14	64629100	64629331	SYNE2
digestive	chr14	64628979	64629459	HomininGain1930	chr14	64629100	64629331	HSPA2
digestive	chr14	64628979	64629459	HomininGain1930	chr14	64629180	64629480	HSPA2
digestive	chr14	68884356	68884715	HomininGain1936	chr14	68884372	68884580	ACTN1
digestive	chr14	68884356	68884715	HomininGain1936	chr14	68884372	68884580	SRSF5
digestive	chr14	68941761	68942267	HomininGain1937	chr14	68941919	68942140	ACTN1
digestive	chr14	68941761	68942267	HomininGain1937	chr14	68941919	68942140	DCAF5
digestive	chr14	69039365	69039743	HomininGain1938	chr14	69039360	69039543	ACTN1
digestive	chr14	72812457	72813060	HomininGain1946	chr14	72812320	72812580	DPF3
digestive	chr14	72812457	72813060	HomininGain1946	chr14	72812460	72812680	DPF3
digestive	chr14	72812457	72813060	HomininGain1946	chr14	72812513	72812844	DPF3
digestive	chr14	72924286	72924974	HomininGain1947	chr14	72924260	72924660	DCAF4
digestive	chr14	72924286	72924974	HomininGain1947	chr14	72924460	72924642	DCAF4
digestive	chr14	73753288	73753975	HomininGain1951	chr14	73753200	73753480	MIDEAS
digestive	chr14	74531514	74532045	HomininGain1952	chr14	74531565	74531780	LTBP2
digestive	chr14	74622965	74623350	HomininGain1953	chr14	74622980	74623160	LTBP2
digestive	chr14	75474127	75474679	HomininGain1956	chr14	75474555	75474600	FLVCR2
digestive	chr14	75535899	75536320	HomininGain1957	chr14	75535960	75536187	FOS
digestive	chr14	74983484	74983868	HomininGain1954	chr14	74983422	74983640	PGF
digestive	chr14	74983484	74983868	HomininGain1954	chr14	74983600	74983860	PGF
digestive	chr14	77186865	77187493	HomininGain1959	chr14	77186844	77187025	TMEM63C
digestive	chr14	77186865	77187493	HomininGain1959	chr14	77186844	77187025	ZDHHC22
digestive	chr14	77186865	77187493	HomininGain1959	chr14	77186960	77187202	ZDHHC22
digestive	chr14	77186865	77187493	HomininGain1959	chr14	77187275	77187460	POMT2
digestive	chr14	77186865	77187493	HomininGain1959	chr14	77187275	77187460	GSTZ1
digestive	chr14	77186865	77187493	HomininGain1959	chr14	77187275	77187460	IRF2BPL
digestive	chr14	77186865	77187493	HomininGain1959	chr14	77187275	77187460	SLIRP
digestive	chr14	77186865	77187493	HomininGain1959	chr14	77187275	77187460	TMEM63C
digestive	chr14	77186865	77187493	HomininGain1959	chr14	77187275	77187460	ZDHHC22
digestive	chr14	90275113	90275569	HomininGain1977	chr14	90275100	90275189	PSMC1
digestive	chr14	90275113	90275569	HomininGain1977	chr14	90275220	90275405	PSMC1
digestive	chr14	90275113	90275569	HomininGain1977	chr14	90275460	90275600	PSMC1
digestive	chr14	91891782	91892374	HomininGain1986	chr14	91891861	91892220	FBLN5
digestive	chr14	91891782	91892374	HomininGain1986	chr14	91892150	91892346	FBLN5
digestive	chr14	92994103	92994616	HomininGain1991	chr14	92994160	92994400	CHGA
digestive	chr14	93047376	93047827	HomininGain1992	chr14	93047188	93047480	CHGA
digestive	chr14	93047376	93047827	HomininGain1992	chr14	93047188	93047480	ITPK1
digestive	chr14	93047376	93047827	HomininGain1992	chr14	93047761	93047945	CHGA
digestive	chr14	93047376	93047827	HomininGain1992	chr14	93047761	93047945	ITPK1
digestive	chr14	93047376	93047827	HomininGain1992	chr14	93047761	93047945	MOAP1
digestive	chr14	93051639	93052105	HomininGain1993	chr14	93051673	93051940	CHGA
digestive	chr14	93051639	93052105	HomininGain1993	chr14	93051673	93051940	ITPK1
digestive	chr14	93066008	93066445	HomininGain1994	chr14	93065980	93066219	MOAP1
digestive	chr14	93151704	93152087	HomininGain1995	chr14	93151718	93151920	ITPK1
digestive	chr14	91219999	91220393	HomininGain1981	chr14	91220097	91220251	DGLUCY
digestive	chr14	91219999	91220393	HomininGain1981	chr14	91220280	91220480	GPR68
digestive	chr14	94110560	94110963	HomininGain1998	chr14	94110620	94110800	IFI27L2
digestive	chr14	94110560	94110963	HomininGain1998	chr14	94110620	94110800	IFI27
digestive	chr14	94110560	94110963	HomininGain1998	chr14	94110620	94110800	ENSG00000273259
digestive	chr14	94113586	94113937	HomininGain1999	chr14	94113600	94113762	IFI27L2
digestive	chr14	94113586	94113937	HomininGain1999	chr14	94113600	94113762	IFI27
digestive	chr14	94113586	94113937	HomininGain1999	chr14	94113600	94113762	ENSG00000273259
digestive	chr14	94113586	94113937	HomininGain1999	chr14	94113840	94114240	IFI27L2
digestive	chr14	94113586	94113937	HomininGain1999	chr14	94113840	94114240	IFI27
digestive	chr14	94345351	94345938	HomininGain2000	chr14	94345840	94346016	SERPINA11
digestive	chr14	94355373	94355952	HomininGain2001	chr14	94355231	94355453	SERPINA10
digestive	chr14	94355373	94355952	HomininGain2001	chr14	94355231	94355453	SERPINA6
digestive	chr14	94355373	94355952	HomininGain2001	chr14	94355231	94355453	SERPINA11
digestive	chr14	94355373	94355952	HomininGain2001	chr14	94355231	94355453	SERPINA1
digestive	chr14	94355373	94355952	HomininGain2001	chr14	94355400	94355700	SERPINA10
digestive	chr14	94355373	94355952	HomininGain2001	chr14	94355400	94355700	SERPINA6
digestive	chr14	94355373	94355952	HomininGain2001	chr14	94355400	94355700	SERPINA11
digestive	chr14	94355373	94355952	HomininGain2001	chr14	94355400	94355700	SERPINA1
digestive	chr14	94355373	94355952	HomininGain2001	chr14	94355601	94355784	SERPINA4
digestive	chr14	94355373	94355952	HomininGain2001	chr14	94355601	94355784	SERPINA10
digestive	chr14	94355373	94355952	HomininGain2001	chr14	94355601	94355784	SERPINA6
digestive	chr14	94355373	94355952	HomininGain2001	chr14	94355601	94355784	SERPINA11
digestive	chr14	94355373	94355952	HomininGain2001	chr14	94355601	94355784	SERPINA1
digestive	chr14	94599285	94599632	HomininGain2002	chr14	94599097	94599300	SERPINA11
digestive	chr14	94599285	94599632	HomininGain2002	chr14	94599097	94599300	SERPINA5
digestive	chr14	94599285	94599632	HomininGain2002	chr14	94599097	94599300	SERPINA3
digestive	chr14	94599285	94599632	HomininGain2002	chr14	94599097	94599300	ENSG00000273259
digestive	chr14	94599285	94599632	HomininGain2002	chr14	94599270	94599487	SERPINA4
digestive	chr14	94599285	94599632	HomininGain2002	chr14	94599200	94599960	SERPINA4
digestive	chr14	94599285	94599632	HomininGain2002	chr14	94599200	94599960	SERPINA3
digestive	chr14	94599285	94599632	HomininGain2002	chr14	94599200	94599960	ENSG00000273259
digestive	chr14	94775639	94776564	HomininGain2003	chr14	94775160	94775849	GSC
digestive	chr14	94775639	94776564	HomininGain2003	chr14	94776160	94776406	DICER1
digestive	chr14	94775639	94776564	HomininGain2003	chr14	94776160	94776406	GSC
digestive	chr14	93800507	93801147	HomininGain1997	chr14	93800460	93800660	PRIMA1
digestive	chr14	93800507	93801147	HomininGain1997	chr14	93800460	93800660	SERPINA11
digestive	chr14	93800507	93801147	HomininGain1997	chr14	93800680	93800880	PRIMA1
digestive	chr14	93800507	93801147	HomininGain1997	chr14	93800680	93800880	SERPINA11
digestive	chr14	93800507	93801147	HomininGain1997	chr14	93801005	93801150	PRIMA1
digestive	chr14	93800507	93801147	HomininGain1997	chr14	93801005	93801150	SERPINA11
digestive	chr14	96054021	96054423	HomininGain2006	chr14	96053797	96054100	BDKRB1
digestive	chr14	96054021	96054423	HomininGain2006	chr14	96053797	96054100	C14orf132
digestive	chr14	96054021	96054423	HomininGain2006	chr14	96054040	96054259	BDKRB1
digestive	chr14	96054021	96054423	HomininGain2006	chr14	96054040	96054259	C14orf132
digestive	chr14	96095871	96096300	HomininGain2007	chr14	96095540	96096040	BDKRB1
digestive	chr14	96095871	96096300	HomininGain2007	chr14	96095540	96096040	BDKRB2
digestive	chr14	96095871	96096300	HomininGain2007	chr14	96095540	96096040	C14orf132
digestive	chr14	96095871	96096300	HomininGain2007	chr14	96095540	96096040	ENSG00000258691
digestive	chr14	96095871	96096300	HomininGain2007	chr14	96095684	96095890	BDKRB2
digestive	chr14	96095871	96096300	HomininGain2007	chr14	96095684	96095890	C14orf132
digestive	chr14	96095871	96096300	HomininGain2007	chr14	96095860	96096100	BDKRB1
digestive	chr14	96095871	96096300	HomininGain2007	chr14	96095860	96096100	BDKRB2
digestive	chr14	96095871	96096300	HomininGain2007	chr14	96095860	96096100	C14orf132
digestive	chr14	96095871	96096300	HomininGain2007	chr14	96095860	96096100	ENSG00000258691
digestive	chr14	96095871	96096300	HomininGain2007	chr14	96095640	96096380	BDKRB1
digestive	chr14	96095871	96096300	HomininGain2007	chr14	96095640	96096380	BDKRB2
digestive	chr14	96095871	96096300	HomininGain2007	chr14	96095640	96096380	C14orf132
digestive	chr14	96095871	96096300	HomininGain2007	chr14	96095640	96096380	ENSG00000258691
digestive	chr14	96095871	96096300	HomininGain2007	chr14	96096260	96096420	C14orf132
digestive	chr14	96095871	96096300	HomininGain2007	chr14	96096260	96096420	ENSG00000258691
digestive	chr14	96162756	96163231	HomininGain2008	chr14	96162839	96163080	BDKRB1
digestive	chr14	96162756	96163231	HomininGain2008	chr14	96162839	96163080	BDKRB2
digestive	chr14	96162756	96163231	HomininGain2008	chr14	96162839	96163080	ENSG00000258691
digestive	chr14	96166117	96166478	HomininGain2009	chr14	96165606	96166240	BDKRB2
digestive	chr14	96166117	96166478	HomininGain2009	chr14	96166162	96166380	BDKRB2
digestive	chr14	96166117	96166478	HomininGain2009	chr14	96166200	96166680	BDKRB2
digestive	chr14	96246495	96246866	HomininGain2010	chr14	96246520	96246720	BDKRB1
digestive	chr14	96246495	96246866	HomininGain2010	chr14	96246520	96246720	GSKIP
digestive	chr14	96246495	96246866	HomininGain2010	chr14	96246520	96246720	BDKRB2
digestive	chr14	96246495	96246866	HomininGain2010	chr14	96246520	96246720	ENSG00000258691
digestive	chr14	100708314	100708848	HomininGain2019	chr14	100708440	100708638	DLK1
digestive	chr14	100708314	100708848	HomininGain2019	chr14	100708440	100708638	RTL1
digestive	chr14	100708314	100708848	HomininGain2019	chr14	100708660	100708859	EML1
digestive	chr14	100708314	100708848	HomininGain2019	chr14	100708660	100708859	DLK1
digestive	chr14	100708314	100708848	HomininGain2019	chr14	100708660	100708859	DIO3
digestive	chr14	100708314	100708848	HomininGain2019	chr14	100708660	100708859	RTL1
digestive	chr14	100708314	100708848	HomininGain2019	chr14	100708700	100708843	DLK1
digestive	chr14	100708314	100708848	HomininGain2019	chr14	100708700	100708843	RTL1
digestive	chr14	100708314	100708848	HomininGain2019	chr14	100708808	100709068	EML1
digestive	chr14	100708314	100708848	HomininGain2019	chr14	100708808	100709068	DLK1
digestive	chr14	100708314	100708848	HomininGain2019	chr14	100708808	100709068	SLC25A29
digestive	chr14	100708314	100708848	HomininGain2019	chr14	100708808	100709068	DIO3
digestive	chr14	100708314	100708848	HomininGain2019	chr14	100708808	100709068	RTL1
digestive	chr14	99809328	99809900	HomininGain2015	chr14	99809420	99809720	EML1
digestive	chr14	99809328	99809900	HomininGain2015	chr14	99809827	99810016	EML1
digestive	chr14	99809328	99809900	HomininGain2015	chr14	99809827	99810016	HHIPL1
digestive	chr14	100406530	100407255	HomininGain2016	chr14	100406760	100407080	WARS1
digestive	chr14	100406530	100407255	HomininGain2016	chr14	100406760	100407080	WDR25
digestive	chr14	102028775	102029251	HomininGain2024	chr14	102028680	102028799	MOK
digestive	chr14	102028775	102029251	HomininGain2024	chr14	102028680	102028799	CINP
digestive	chr14	102028775	102029251	HomininGain2024	chr14	102028680	102028799	ANKRD9
digestive	chr14	102028775	102029251	HomininGain2024	chr14	102028680	102028799	DIO3
digestive	chr14	102028775	102029251	HomininGain2024	chr14	102028840	102029060	MOK
digestive	chr14	102028775	102029251	HomininGain2024	chr14	102028840	102029060	CINP
digestive	chr14	102028775	102029251	HomininGain2024	chr14	102028840	102029060	ANKRD9
digestive	chr14	102028775	102029251	HomininGain2024	chr14	102028840	102029060	DYNC1H1
digestive	chr14	102028775	102029251	HomininGain2024	chr14	102028900	102029180	MOK
digestive	chr14	102028775	102029251	HomininGain2024	chr14	102028900	102029180	CINP
digestive	chr14	102028775	102029251	HomininGain2024	chr14	102028900	102029180	ANKRD9
digestive	chr14	102028775	102029251	HomininGain2024	chr14	102028900	102029180	DYNC1H1
digestive	chr14	102279714	102280374	HomininGain2025	chr14	102279660	102279860	MOK
digestive	chr14	102279714	102280374	HomininGain2025	chr14	102279660	102279860	HSP90AA1
digestive	chr14	102279714	102280374	HomininGain2025	chr14	102279660	102279860	CINP
digestive	chr14	102279714	102280374	HomininGain2025	chr14	102279812	102280100	MOK
digestive	chr14	102279714	102280374	HomininGain2025	chr14	102279812	102280100	CINP
digestive	chr14	102279714	102280374	HomininGain2025	chr14	102279920	102280197	MOK
digestive	chr14	102279714	102280374	HomininGain2025	chr14	102279920	102280197	CINP
digestive	chr14	102279714	102280374	HomininGain2025	chr14	102280369	102280420	MOK
digestive	chr14	102279714	102280374	HomininGain2025	chr14	102280369	102280420	CINP
digestive	chr14	102280676	102281015	HomininGain2026	chr14	102280660	102280882	MOK
digestive	chr14	102280676	102281015	HomininGain2026	chr14	102280660	102280882	CINP
digestive	chr14	102486908	102487257	HomininGain2027	chr14	102486940	102487123	ANKRD9
digestive	chr14	102486908	102487257	HomininGain2027	chr14	102487234	102487440	RCOR1
digestive	chr14	102574769	102575428	HomininGain2028	chr14	102574800	102574985	RCOR1
digestive	chr14	102574769	102575428	HomininGain2028	chr14	102574934	102575126	RCOR1
digestive	chr14	102574769	102575428	HomininGain2028	chr14	102575160	102575360	RCOR1
digestive	chr14	103582351	103582784	HomininGain2030	chr14	103582440	103582680	ZFYVE21
digestive	chr14	103593604	103593955	HomininGain2031	chr14	103593689	103593859	KLC1
digestive	chr14	103694507	103694829	HomininGain2032	chr14	103694563	103694740	XRCC3
digestive	chr14	103694507	103694829	HomininGain2032	chr14	103694820	103695060	ZFYVE21
digestive	chr14	103694507	103694829	HomininGain2032	chr14	103694820	103695060	KLC1
digestive	chr14	101980708	101981167	HomininGain2023	chr14	101980757	101980934	HSP90AA1
digestive	chr14	101980708	101981167	HomininGain2023	chr14	101981140	101981264	HSP90AA1
digestive	chr14	101980708	101981167	HomininGain2023	chr14	101981140	101981264	CINP
digestive	chr14	101980708	101981167	HomininGain2023	chr14	101981140	101981264	DIO3
digestive	chr14	104150161	104150836	HomininGain2034	chr14	104150220	104150401	KIF26A
digestive	chr14	104150161	104150836	HomininGain2034	chr14	104150220	104150401	ATP5MJ
digestive	chr14	104150161	104150836	HomininGain2034	chr14	104150220	104150401	ASPG
digestive	chr14	104150161	104150836	HomininGain2034	chr14	104150513	104150572	KIF26A
digestive	chr14	104150161	104150836	HomininGain2034	chr14	104150513	104150572	ASPG
digestive	chr14	104150161	104150836	HomininGain2034	chr14	104150586	104150769	KIF26A
digestive	chr14	104150161	104150836	HomininGain2034	chr14	104150586	104150769	ASPG
digestive	chr14	105075339	105075745	HomininGain2037	chr14	105075420	105075615	CEP170B
digestive	chr14	105075339	105075745	HomininGain2037	chr14	105075420	105075615	AKT1
digestive	chr14	105075339	105075745	HomininGain2037	chr14	105075420	105075615	PLD4
digestive	chr14	105075339	105075745	HomininGain2037	chr14	105075420	105075615	CDCA4
digestive	chr14	105075339	105075745	HomininGain2037	chr14	105075420	105075615	PACS2
digestive	chr14	105075339	105075745	HomininGain2037	chr14	105075420	105075615	MTA1
digestive	chr14	105075339	105075745	HomininGain2037	chr14	105075420	105075615	GPR132
digestive	chr14	105075339	105075745	HomininGain2037	chr14	105075420	105075615	NUDT14
digestive	chr14	105075339	105075745	HomininGain2037	chr14	105075420	105075615	SIVA1
digestive	chr14	105075339	105075745	HomininGain2037	chr14	105075420	105075615	BRF1
digestive	chr14	105075339	105075745	HomininGain2037	chr14	105075420	105075615	TEDC1
digestive	chr14	105075339	105075745	HomininGain2037	chr14	105075420	105075615	INF2
digestive	chr14	105075339	105075745	HomininGain2037	chr14	105075420	105075615	CRIP1
digestive	chr14	105075339	105075745	HomininGain2037	chr14	105075420	105075615	TEX22
digestive	chr15	25795162	25795561	HomininGain2057	chr15	25795160	25795358	ATP10A
digestive	chr15	25883925	25884379	HomininGain2058	chr15	25883940	25884200	ATP10A
digestive	chr15	27956377	27956833	HomininGain2063	chr15	27956391	27956563	OCA2
digestive	chr15	28017432	28017952	HomininGain2064	chr15	28017618	28017783	OCA2
digestive	chr15	29470896	29471337	HomininGain2071	chr15	29471300	29471620	ENTREP2
digestive	chr15	28904463	28905018	HomininGain2067	chr15	28904619	28904814	APBA2
digestive	chr15	28955880	28956365	HomininGain2070	chr15	28955996	28956200	APBA2
digestive	chr15	31255693	31256142	HomininGain2079	chr15	31255740	31255943	KLF13
digestive	chr15	31255693	31256142	HomininGain2079	chr15	31255844	31256060	KLF13
digestive	chr15	31255693	31256142	HomininGain2079	chr15	31256032	31256122	KLF13
digestive	chr15	31263443	31263775	HomininGain2080	chr15	31263140	31263540	KLF13
digestive	chr15	31263443	31263775	HomininGain2080	chr15	31263377	31263580	KLF13
digestive	chr15	32706738	32707154	HomininGain2086	chr15	32706805	32707003	GREM1
digestive	chr15	40266461	40267465	HomininGain2107	chr15	40266503	40266650	KNSTRN
digestive	chr15	40266461	40267465	HomininGain2107	chr15	40266503	40266650	ANKRD63
digestive	chr15	40266461	40267465	HomininGain2107	chr15	40266936	40267142	BUB1B
digestive	chr15	40412377	40412853	HomininGain2109	chr15	40412249	40412481	CCDC32
digestive	chr15	40412377	40412853	HomininGain2109	chr15	40412249	40412481	GCHFR
digestive	chr15	40412377	40412853	HomininGain2109	chr15	40412249	40412481	PHGR1
digestive	chr15	40412377	40412853	HomininGain2109	chr15	40412457	40412647	EIF2AK4
digestive	chr15	40412377	40412853	HomininGain2109	chr15	40412457	40412647	PLCB2
digestive	chr15	40412377	40412853	HomininGain2109	chr15	40412457	40412647	GCHFR
digestive	chr15	40412377	40412853	HomininGain2109	chr15	40412457	40412647	DISP2
digestive	chr15	40412377	40412853	HomininGain2109	chr15	40412457	40412647	PPP1R14D
digestive	chr15	40412377	40412853	HomininGain2109	chr15	40412457	40412647	PHGR1
digestive	chr15	41507056	41507463	HomininGain2111	chr15	41506860	41507080	LTK
digestive	chr15	41507056	41507463	HomininGain2111	chr15	41506860	41507080	ITPKA
digestive	chr15	41507056	41507463	HomininGain2111	chr15	41507040	41507200	LTK
digestive	chr15	41507056	41507463	HomininGain2111	chr15	41507040	41507200	ITPKA
digestive	chr15	41547213	41547554	HomininGain2112	chr15	41547280	41547460	ITPKA
digestive	chr15	41804261	41805268	HomininGain2114	chr15	41804389	41804660	MAPKBP1
digestive	chr15	41804261	41805268	HomininGain2114	chr15	41804389	41804660	JMJD7
digestive	chr15	41804261	41805268	HomininGain2114	chr15	41804586	41804773	EHD4
digestive	chr15	41804261	41805268	HomininGain2114	chr15	41804586	41804773	MAPKBP1
digestive	chr15	41804261	41805268	HomininGain2114	chr15	41804586	41804773	JMJD7
digestive	chr15	41804261	41805268	HomininGain2114	chr15	41804984	41805185	MAPKBP1
digestive	chr15	41804261	41805268	HomininGain2114	chr15	41804984	41805185	JMJD7
digestive	chr15	41804261	41805268	HomininGain2114	chr15	41805220	41805420	MAPKBP1
digestive	chr15	41804261	41805268	HomininGain2114	chr15	41805220	41805420	JMJD7-PLA2G4B
digestive	chr15	41804261	41805268	HomininGain2114	chr15	41805220	41805420	JMJD7
digestive	chr15	41892514	41893026	HomininGain2115	chr15	41892625	41892820	SPTBN5
digestive	chr15	41892514	41893026	HomininGain2115	chr15	41892625	41892820	JMJD7-PLA2G4B
digestive	chr15	41892514	41893026	HomininGain2115	chr15	41892625	41892820	JMJD7
digestive	chr15	41892514	41893026	HomininGain2115	chr15	41892860	41893080	SPTBN5
digestive	chr15	41892514	41893026	HomininGain2115	chr15	41892860	41893080	JMJD7
digestive	chr15	41957393	41957798	HomininGain2116	chr15	41956980	41957500	EHD4
digestive	chr15	41957393	41957798	HomininGain2116	chr15	41956980	41957500	RTF1
digestive	chr15	41957393	41957798	HomininGain2116	chr15	41956980	41957500	SPTBN5
digestive	chr15	41957393	41957798	HomininGain2116	chr15	41957393	41957585	EHD4
digestive	chr15	41957393	41957798	HomininGain2116	chr15	41957393	41957585	SPTBN5
digestive	chr15	41957393	41957798	HomininGain2116	chr15	41957523	41957940	EHD4
digestive	chr15	41957393	41957798	HomininGain2116	chr15	41957523	41957940	SPTBN5
digestive	chr15	40891788	40892276	HomininGain2110	chr15	40891737	40891840	RAD51
digestive	chr15	40891788	40892276	HomininGain2110	chr15	40891737	40891840	RHOV
digestive	chr15	40891788	40892276	HomininGain2110	chr15	40891737	40891840	SPINT1
digestive	chr15	40891788	40892276	HomininGain2110	chr15	40891920	40892101	DNAJC17
digestive	chr15	40891788	40892276	HomininGain2110	chr15	40891920	40892101	RHOV
digestive	chr15	40891788	40892276	HomininGain2110	chr15	40891920	40892101	SPINT1
digestive	chr15	40891788	40892276	HomininGain2110	chr15	40892274	40892380	ITPKA
digestive	chr15	40891788	40892276	HomininGain2110	chr15	40892274	40892380	GCHFR
digestive	chr15	40891788	40892276	HomininGain2110	chr15	40892274	40892380	ZFYVE19
digestive	chr15	40891788	40892276	HomininGain2110	chr15	40892274	40892380	PPP1R14D
digestive	chr15	40891788	40892276	HomininGain2110	chr15	40892274	40892380	SPINT1
digestive	chr15	40891788	40892276	HomininGain2110	chr15	40892274	40892380	C15orf62
digestive	chr15	45442733	45443187	HomininGain2127	chr15	45442620	45442880	C15orf48
digestive	chr15	45442733	45443187	HomininGain2127	chr15	45442840	45443080	C15orf48
digestive	chr15	48006039	48006589	HomininGain2130	chr15	48006513	48006600	SLC12A1
digestive	chr15	50166155	50166815	HomininGain2136	chr15	50166120	50166280	SLC27A2
digestive	chr15	50166155	50166815	HomininGain2136	chr15	50166260	50166520	SLC27A2
digestive	chr15	50166155	50166815	HomininGain2136	chr15	50166433	50166634	SLC27A2
digestive	chr15	50166155	50166815	HomininGain2136	chr15	50166640	50167033	SLC27A2
digestive	chr15	52010937	52011351	HomininGain2140	chr15	52011040	52011201	MAPK6
digestive	chr15	52010937	52011351	HomininGain2140	chr15	52011040	52011201	LEO1
digestive	chr15	52010937	52011351	HomininGain2140	chr15	52011320	52011464	MAPK6
digestive	chr15	52010937	52011351	HomininGain2140	chr15	52011320	52011464	LEO1
digestive	chr15	52100836	52101221	HomininGain2141	chr15	52100920	52101085	MAPK6
digestive	chr15	52100836	52101221	HomininGain2141	chr15	52100920	52101085	GNB5
digestive	chr15	52100836	52101221	HomininGain2141	chr15	52100920	52101085	LEO1
digestive	chr15	52103548	52103931	HomininGain2143	chr15	52103574	52103744	MAPK6
digestive	chr15	52103548	52103931	HomininGain2143	chr15	52103574	52103744	GNB5
digestive	chr15	52103548	52103931	HomininGain2143	chr15	52103574	52103744	LEO1
digestive	chr15	52143939	52144452	HomininGain2144	chr15	52144440	52144960	GNB5
digestive	chr15	52261706	52262347	HomininGain2145	chr15	52261521	52261741	MAPK6
digestive	chr15	52261706	52262347	HomininGain2145	chr15	52261521	52261741	GNB5
digestive	chr15	52261706	52262347	HomininGain2145	chr15	52261521	52261741	MYO5C
digestive	chr15	52261706	52262347	HomininGain2145	chr15	52261741	52261940	GNB5
digestive	chr15	52261706	52262347	HomininGain2145	chr15	52261741	52261940	MYO5A
digestive	chr15	52261706	52262347	HomininGain2145	chr15	52261879	52262104	MAPK6
digestive	chr15	52261706	52262347	HomininGain2145	chr15	52261879	52262104	GNB5
digestive	chr15	52261706	52262347	HomininGain2145	chr15	52261879	52262104	ARPP19
digestive	chr15	52261706	52262347	HomininGain2145	chr15	52261879	52262104	LEO1
digestive	chr15	52261706	52262347	HomininGain2145	chr15	52261879	52262104	MYO5A
digestive	chr15	50828814	50829257	HomininGain2137	chr15	50829051	50829219	AP4E1
digestive	chr15	50828814	50829257	HomininGain2137	chr15	50829051	50829219	SPPL2A
digestive	chr15	51004154	51004613	HomininGain2138	chr15	51004119	51004340	AP4E1
digestive	chr15	55270318	55271100	HomininGain2147	chr15	55270020	55270368	RAB27A
digestive	chr15	55270318	55271100	HomininGain2147	chr15	55270351	55270599	PIGB
digestive	chr15	55270318	55271100	HomininGain2147	chr15	55270351	55270599	RAB27A
digestive	chr15	55270318	55271100	HomininGain2147	chr15	55270751	55271020	PIGB
digestive	chr15	55270318	55271100	HomininGain2147	chr15	55270751	55271020	RAB27A
digestive	chr15	55270318	55271100	HomininGain2147	chr15	55270751	55271020	PIGBOS1
digestive	chr15	57334347	57334870	HomininGain2149	chr15	57333980	57334348	CGNL1
digestive	chr15	57356755	57357147	HomininGain2150	chr15	57356740	57356936	CGNL1
digestive	chr15	57440898	57441267	HomininGain2151	chr15	57440833	57441060	CGNL1
digestive	chr15	57440898	57441267	HomininGain2151	chr15	57440917	57441100	CGNL1
digestive	chr15	58731745	58732150	HomininGain2155	chr15	58731820	58732020	ADAM10
digestive	chr15	58731745	58732150	HomininGain2155	chr15	58731860	58732220	ADAM10
digestive	chr15	58866191	58866730	HomininGain2156	chr15	58866317	58866501	RNF111
digestive	chr15	59138207	59138662	HomininGain2157	chr15	59138277	59138460	CCNB2
digestive	chr15	59313813	59314254	HomininGain2158	chr15	59313880	59314062	GCNT3
digestive	chr15	59313813	59314254	HomininGain2158	chr15	59313880	59314062	FAM81A
digestive	chr15	59313813	59314254	HomininGain2158	chr15	59313880	59314062	MYO1E
digestive	chr15	59553910	59554423	HomininGain2161	chr15	59553860	59554140	GCNT3
digestive	chr15	59553910	59554423	HomininGain2161	chr15	59553860	59554140	MYO1E
digestive	chr15	59553910	59554423	HomininGain2161	chr15	59554020	59554260	GCNT3
digestive	chr15	59553910	59554423	HomininGain2161	chr15	59554020	59554260	MYO1E
digestive	chr15	59553910	59554423	HomininGain2161	chr15	59554160	59554420	GCNT3
digestive	chr15	59553910	59554423	HomininGain2161	chr15	59554160	59554420	MYO1E
digestive	chr15	59587068	59587554	HomininGain2162	chr15	59587099	59587440	GCNT3
digestive	chr15	59587068	59587554	HomininGain2162	chr15	59587099	59587440	FAM81A
digestive	chr15	59587068	59587554	HomininGain2162	chr15	59587460	59587760	GCNT3
digestive	chr15	59587068	59587554	HomininGain2162	chr15	59587500	59587760	GCNT3
digestive	chr15	59587068	59587554	HomininGain2162	chr15	59587500	59587760	MYO1E
digestive	chr15	60520092	60520529	HomininGain2165	chr15	60519973	60520340	ANXA2
digestive	chr15	60520092	60520529	HomininGain2165	chr15	60520158	60520360	ANXA2
digestive	chr15	60520092	60520529	HomininGain2165	chr15	60520420	60520640	ANXA2
digestive	chr15	60523127	60523527	HomininGain2166	chr15	60523480	60523680	ANXA2
digestive	chr15	58402149	58402740	HomininGain2154	chr15	58402083	58402300	LIPC
digestive	chr15	58402149	58402740	HomininGain2154	chr15	58402379	58402546	ALDH1A2
digestive	chr15	58402149	58402740	HomininGain2154	chr15	58402379	58402546	LIPC
digestive	chr15	62094384	62094910	HomininGain2171	chr15	62094440	62094654	C2CD4A
digestive	chr15	62496087	62496736	HomininGain2174	chr15	62495828	62496200	TLN2
digestive	chr15	62496087	62496736	HomininGain2174	chr15	62496097	62496301	TPM1
digestive	chr15	62496087	62496736	HomininGain2174	chr15	62496097	62496301	TLN2
digestive	chr15	62496087	62496736	HomininGain2174	chr15	62496211	62496510	TLN2
digestive	chr15	62976272	62976977	HomininGain2176	chr15	62976079	62976345	LACTB
digestive	chr15	62976272	62976977	HomininGain2176	chr15	62976323	62976600	LACTB
digestive	chr15	62976272	62976977	HomininGain2176	chr15	62976560	62976860	LACTB
digestive	chr15	62976272	62976977	HomininGain2176	chr15	62976900	62976986	LACTB
digestive	chr15	63080017	63080619	HomininGain2177	chr15	63079880	63080140	LACTB
digestive	chr15	63080017	63080619	HomininGain2177	chr15	63080079	63080247	LACTB
digestive	chr15	63080017	63080619	HomininGain2177	chr15	63080240	63080400	LACTB
digestive	chr15	63080017	63080619	HomininGain2177	chr15	63080600	63080937	LACTB
digestive	chr15	63089271	63089661	HomininGain2178	chr15	63089334	63089562	LACTB
digestive	chr15	63089271	63089661	HomininGain2178	chr15	63089334	63089562	TPM1
digestive	chr15	63089271	63089661	HomininGain2178	chr15	63089334	63089562	RPS27L
digestive	chr15	63089271	63089661	HomininGain2178	chr15	63089530	63089665	LACTB
digestive	chr15	63089271	63089661	HomininGain2178	chr15	63089530	63089665	TPM1
digestive	chr15	63089271	63089661	HomininGain2178	chr15	63089530	63089665	RPS27L
digestive	chr15	63135727	63136326	HomininGain2179	chr15	63135880	63136100	LACTB
digestive	chr15	63203777	63204189	HomininGain2180	chr15	63203825	63204020	RAB8B
digestive	chr15	63247115	63247526	HomininGain2181	chr15	63246980	63247260	LACTB
digestive	chr15	63247115	63247526	HomininGain2181	chr15	63247200	63247440	LACTB
digestive	chr15	63403691	63404047	HomininGain2182	chr15	63403588	63403860	CA12
digestive	chr15	63420485	63420933	HomininGain2183	chr15	63420336	63420520	CA12
digestive	chr15	63420485	63420933	HomininGain2183	chr15	63420581	63420760	CA12
digestive	chr15	63436763	63437343	HomininGain2184	chr15	63436900	63437100	LACTB
digestive	chr15	63436763	63437343	HomininGain2184	chr15	63436900	63437100	FBXL22
digestive	chr15	64750044	64750749	HomininGain2189	chr15	64750060	64750260	DAPK2
digestive	chr15	64750044	64750749	HomininGain2189	chr15	64750060	64750260	HACD3
digestive	chr15	64750044	64750749	HomininGain2189	chr15	64750060	64750260	PIF1
digestive	chr15	64750044	64750749	HomininGain2189	chr15	64750060	64750260	PCLAF
digestive	chr15	64750044	64750749	HomininGain2189	chr15	64750060	64750260	RBPMS2
digestive	chr15	64750044	64750749	HomininGain2189	chr15	64750275	64750409	PIF1
digestive	chr15	64750044	64750749	HomininGain2189	chr15	64750275	64750409	PCLAF
digestive	chr15	64750044	64750749	HomininGain2189	chr15	64750275	64750409	RBPMS2
digestive	chr15	64750044	64750749	HomininGain2189	chr15	64750275	64750409	OAZ2
digestive	chr15	64750044	64750749	HomininGain2189	chr15	64750420	64750620	PIF1
digestive	chr15	64750044	64750749	HomininGain2189	chr15	64750420	64750620	RBPMS2
digestive	chr15	64010722	64011210	HomininGain2185	chr15	64010840	64011061	CIAO2A
digestive	chr15	64883157	64883639	HomininGain2190	chr15	64883188	64883400	PLEKHO2
digestive	chr15	64883157	64883639	HomininGain2190	chr15	64883188	64883400	ENSG00000249240
digestive	chr15	64883157	64883639	HomininGain2190	chr15	64883405	64883610	PLEKHO2
digestive	chr15	65326124	65326624	HomininGain2192	chr15	65326060	65326320	IGDCC4
digestive	chr15	65326124	65326624	HomininGain2192	chr15	65326060	65326320	PARP16
digestive	chr15	65326124	65326624	HomininGain2192	chr15	65326060	65326320	IGDCC3
digestive	chr15	65326124	65326624	HomininGain2192	chr15	65326200	65326420	IGDCC4
digestive	chr15	65326124	65326624	HomininGain2192	chr15	65326200	65326420	PARP16
digestive	chr15	65326124	65326624	HomininGain2192	chr15	65326200	65326420	IGDCC3
digestive	chr15	65326124	65326624	HomininGain2192	chr15	65326606	65326720	IGDCC4
digestive	chr15	65326124	65326624	HomininGain2192	chr15	65326606	65326720	PARP16
digestive	chr15	65326124	65326624	HomininGain2192	chr15	65326606	65326720	IGDCC3
digestive	chr15	64248004	64248360	HomininGain2187	chr15	64248061	64248260	HERC1
digestive	chr15	64248004	64248360	HomininGain2187	chr15	64248061	64248260	PPIB
digestive	chr15	64248004	64248360	HomininGain2187	chr15	64248061	64248260	CIAO2A
digestive	chr15	64248004	64248360	HomininGain2187	chr15	64248061	64248260	PCLAF
digestive	chr15	64248004	64248360	HomininGain2187	chr15	64248061	64248260	CSNK1G1
digestive	chr15	64248004	64248360	HomininGain2187	chr15	64248061	64248260	ENSG00000259316
digestive	chr15	64248004	64248360	HomininGain2187	chr15	64248280	64248409	HERC1
digestive	chr15	64248004	64248360	HomininGain2187	chr15	64248280	64248409	PPIB
digestive	chr15	64248004	64248360	HomininGain2187	chr15	64248280	64248409	PCLAF
digestive	chr15	64248004	64248360	HomininGain2187	chr15	64248280	64248409	CSNK1G1
digestive	chr15	64378470	64378859	HomininGain2188	chr15	64378523	64378720	PCLAF
digestive	chr15	64378470	64378859	HomininGain2188	chr15	64378523	64378720	ENSG00000259316
digestive	chr15	66730489	66730875	HomininGain2199	chr15	66730483	66730684	SMAD6
digestive	chr15	66730489	66730875	HomininGain2199	chr15	66730483	66730684	LCTL
digestive	chr15	66730489	66730875	HomininGain2199	chr15	66730823	66731000	SMAD6
digestive	chr15	66780062	66780575	HomininGain2200	chr15	66780180	66780379	SMAD6
digestive	chr15	66780062	66780575	HomininGain2200	chr15	66780180	66780379	LCTL
digestive	chr15	66483030	66483709	HomininGain2197	chr15	66483327	66483540	RPL4
digestive	chr15	67941715	67942069	HomininGain2202	chr15	67942025	67942200	CALML4
digestive	chr15	67941715	67942069	HomininGain2202	chr15	67942025	67942200	MAP2K5
digestive	chr15	69044887	69045666	HomininGain2206	chr15	69044915	69045160	NOX5
digestive	chr15	69093139	69093608	HomininGain2207	chr15	69093240	69093440	GLCE
digestive	chr15	69093139	69093608	HomininGain2207	chr15	69093500	69093711	PAQR5
digestive	chr15	69388251	69388745	HomininGain2208	chr15	69388280	69388480	KIF23
digestive	chr15	69388251	69388745	HomininGain2208	chr15	69388280	69388480	NOX5
digestive	chr15	69388251	69388745	HomininGain2208	chr15	69388447	69388714	KIF23
digestive	chr15	69388251	69388745	HomininGain2208	chr15	69388447	69388714	NOX5
digestive	chr15	69388251	69388745	HomininGain2208	chr15	69388509	69388880	NOX5
digestive	chr15	68617051	68617422	HomininGain2204	chr15	68617097	68617262	CORO2B
digestive	chr15	68617051	68617422	HomininGain2204	chr15	68617380	68617451	CORO2B
digestive	chr15	69578631	69579743	HomininGain2209	chr15	69578860	69579097	PAQR5
digestive	chr15	70259833	70260174	HomininGain2213	chr15	70259840	70260020	KIF23
digestive	chr15	74193320	74193848	HomininGain2218	chr15	74193360	74193598	STRA6
digestive	chr15	74236006	74236514	HomininGain2219	chr15	74236129	74236359	CYP1A2
digestive	chr15	74378835	74379506	HomininGain2220	chr15	74378900	74379122	SEMA7A
digestive	chr15	74378835	74379506	HomininGain2220	chr15	74378900	74379122	UBL7
digestive	chr15	74378835	74379506	HomininGain2220	chr15	74379181	74379244	SEMA7A
digestive	chr15	74378835	74379506	HomininGain2220	chr15	74379181	74379244	UBL7
digestive	chr15	74378835	74379506	HomininGain2220	chr15	74379292	74379360	SEMA7A
digestive	chr15	74378835	74379506	HomininGain2220	chr15	74379292	74379360	UBL7
digestive	chr15	74378835	74379506	HomininGain2220	chr15	74379292	74379360	CYP11A1
digestive	chr15	74378835	74379506	HomininGain2220	chr15	74379367	74379428	SEMA7A
digestive	chr15	74383811	74384306	HomininGain2221	chr15	74383700	74384100	SEMA7A
digestive	chr15	74383811	74384306	HomininGain2221	chr15	74383700	74384100	UBL7
digestive	chr15	74383811	74384306	HomininGain2221	chr15	74383880	74384121	SEMA7A
digestive	chr15	74383811	74384306	HomininGain2221	chr15	74383880	74384121	UBL7
digestive	chr15	74383811	74384306	HomininGain2221	chr15	74384293	74384440	SEMA7A
digestive	chr15	75597743	75598259	HomininGain2223	chr15	75597847	75598020	PTPN9
digestive	chr15	75597743	75598259	HomininGain2223	chr15	75597847	75598020	IMP3
digestive	chr15	75597743	75598259	HomininGain2223	chr15	75598100	75598300	NEIL1
digestive	chr15	75720880	75721721	HomininGain2224	chr15	75720900	75721100	CSPG4
digestive	chr15	75720880	75721721	HomininGain2224	chr15	75720900	75721100	SNX33
digestive	chr15	75720880	75721721	HomininGain2224	chr15	75720900	75721100	ODF3L1
digestive	chr15	75720880	75721721	HomininGain2224	chr15	75721180	75721360	CSPG4
digestive	chr15	75720880	75721721	HomininGain2224	chr15	75721180	75721360	ODF3L1
digestive	chr15	75720880	75721721	HomininGain2224	chr15	75721560	75722088	CSPG4
digestive	chr15	75720880	75721721	HomininGain2224	chr15	75721560	75722088	ODF3L1
digestive	chr15	75720880	75721721	HomininGain2224	chr15	75721600	75722280	CSPG4
digestive	chr15	75720880	75721721	HomininGain2224	chr15	75721600	75722280	ODF3L1
digestive	chr15	77654930	77655508	HomininGain2230	chr15	77655080	77655260	SCAPER
digestive	chr15	77654930	77655508	HomininGain2230	chr15	77655080	77655260	DNAJA4
digestive	chr15	77654930	77655508	HomininGain2230	chr15	77655080	77655260	CHRNA5
digestive	chr15	77654930	77655508	HomininGain2230	chr15	77655080	77655260	PEAK1
digestive	chr15	78146421	78147089	HomininGain2233	chr15	78146322	78146660	IDH3A
digestive	chr15	78146421	78147089	HomininGain2233	chr15	78146500	78146674	IDH3A
digestive	chr15	78146421	78147089	HomininGain2233	chr15	78146860	78147140	IDH3A
digestive	chr15	78146421	78147089	HomininGain2233	chr15	78146920	78147120	IDH3A
digestive	chr15	78374737	78375577	HomininGain2234	chr15	78375120	78375322	SH2D7
digestive	chr15	78913984	78914480	HomininGain2235	chr15	78914074	78914235	CHRNA5
digestive	chr15	78929907	78930297	HomininGain2236	chr15	78929840	78930160	CTSH
digestive	chr15	80615776	80616796	HomininGain2242	chr15	80615720	80616015	CEMIP
digestive	chr15	80615776	80616796	HomininGain2242	chr15	80616100	80616349	CEMIP
digestive	chr15	80615776	80616796	HomininGain2242	chr15	80616218	80616420	CEMIP
digestive	chr15	80743272	80743662	HomininGain2243	chr15	80743280	80743480	ABHD17C
digestive	chr15	80777118	80777734	HomininGain2244	chr15	80777220	80777460	CEMIP
digestive	chr15	80777118	80777734	HomininGain2244	chr15	80777220	80777460	ARNT2
digestive	chr15	80777118	80777734	HomininGain2244	chr15	80777369	80777740	CEMIP
digestive	chr15	82122822	82123341	HomininGain2246	chr15	82122838	82123040	MEX3B
digestive	chr15	82942565	82943169	HomininGain2248	chr15	82942749	82943000	HOMER2
digestive	chr15	84826319	84826950	HomininGain2254	chr15	84826439	84826602	ALPK3
digestive	chr15	84826319	84826950	HomininGain2254	chr15	84826644	84826840	ALPK3
digestive	chr15	89101889	89102364	HomininGain2268	chr15	89101955	89102180	ABHD2
digestive	chr15	89101889	89102364	HomininGain2268	chr15	89101955	89102180	AEN
digestive	chr15	89101889	89102364	HomininGain2268	chr15	89101955	89102180	ARPIN-AP3S2
digestive	chr15	89332498	89332896	HomininGain2269	chr15	89332480	89332641	HAPLN3
digestive	chr15	89332498	89332896	HomininGain2269	chr15	89332480	89332641	RHCG
digestive	chr15	89332498	89332896	HomininGain2269	chr15	89332480	89332641	POLG
digestive	chr15	89332498	89332896	HomininGain2269	chr15	89332480	89332641	FANCI
digestive	chr15	89332498	89332896	HomininGain2269	chr15	89332480	89332641	ABHD2
digestive	chr15	89332498	89332896	HomininGain2269	chr15	89332480	89332641	TICRR
digestive	chr15	89332498	89332896	HomininGain2269	chr15	89332480	89332641	DET1
digestive	chr15	89332498	89332896	HomininGain2269	chr15	89332480	89332641	AEN
digestive	chr15	89332498	89332896	HomininGain2269	chr15	89332480	89332641	CIB1
digestive	chr15	89332498	89332896	HomininGain2269	chr15	89332480	89332641	MESP2
digestive	chr15	89332498	89332896	HomininGain2269	chr15	89332480	89332641	ARPIN
digestive	chr15	89332498	89332896	HomininGain2269	chr15	89332480	89332641	ARPIN-AP3S2
digestive	chr15	89332498	89332896	HomininGain2269	chr15	89332817	89332860	HAPLN3
digestive	chr15	89332498	89332896	HomininGain2269	chr15	89332817	89332860	POLG
digestive	chr15	89332498	89332896	HomininGain2269	chr15	89332817	89332860	FANCI
digestive	chr15	89332498	89332896	HomininGain2269	chr15	89332817	89332860	ISG20
digestive	chr15	89332498	89332896	HomininGain2269	chr15	89332817	89332860	AEN
digestive	chr15	89332498	89332896	HomininGain2269	chr15	89332817	89332860	MESP2
digestive	chr15	89332498	89332896	HomininGain2269	chr15	89332817	89332860	TTLL13
digestive	chr15	89332498	89332896	HomininGain2269	chr15	89332817	89332860	ARPIN
digestive	chr15	89332498	89332896	HomininGain2269	chr15	89332817	89332860	ARPIN-AP3S2
digestive	chr15	89384241	89384653	HomininGain2270	chr15	89384263	89384464	FANCI
digestive	chr15	89384241	89384653	HomininGain2270	chr15	89384263	89384464	KIF7
digestive	chr15	89384241	89384653	HomininGain2270	chr15	89384263	89384464	PLIN1
digestive	chr15	89384241	89384653	HomininGain2270	chr15	89384263	89384464	MESP1
digestive	chr15	89384241	89384653	HomininGain2270	chr15	89384263	89384464	ISG20
digestive	chr15	89384241	89384653	HomininGain2270	chr15	89384263	89384464	AEN
digestive	chr15	89384241	89384653	HomininGain2270	chr15	89384263	89384464	CIB1
digestive	chr15	89384241	89384653	HomininGain2270	chr15	89384263	89384464	MESP2
digestive	chr15	89459295	89459808	HomininGain2271	chr15	89459551	89459740	PLIN1
digestive	chr15	89459295	89459808	HomininGain2271	chr15	89459551	89459740	ANPEP
digestive	chr15	89513266	89513811	HomininGain2273	chr15	89513183	89513307	RHCG
digestive	chr15	89513266	89513811	HomininGain2273	chr15	89513380	89513580	RHCG
digestive	chr15	89513266	89513811	HomininGain2273	chr15	89513620	89513747	RHCG
digestive	chr15	89514764	89515405	HomininGain2274	chr15	89514700	89514940	RHCG
digestive	chr15	89514764	89515405	HomininGain2274	chr15	89514700	89514940	TICRR
digestive	chr15	89514764	89515405	HomininGain2274	chr15	89514879	89515100	RHCG
digestive	chr15	89514764	89515405	HomininGain2274	chr15	89514879	89515100	TICRR
digestive	chr15	89728310	89728727	HomininGain2275	chr15	89728364	89728560	PLIN1
digestive	chr15	89728310	89728727	HomininGain2275	chr15	89728364	89728560	PEX11A
digestive	chr15	89785519	89785904	HomininGain2276	chr15	89785520	89785720	RHCG
digestive	chr15	89785519	89785904	HomininGain2276	chr15	89785520	89785720	AP3S2
digestive	chr15	89785519	89785904	HomininGain2276	chr15	89785520	89785720	ANPEP
digestive	chr15	89785519	89785904	HomininGain2276	chr15	89785520	89785720	NGRN
digestive	chr15	89785519	89785904	HomininGain2276	chr15	89785520	89785720	CIB1
digestive	chr15	89785519	89785904	HomininGain2276	chr15	89785520	89785720	MESP2
digestive	chr15	89785519	89785904	HomininGain2276	chr15	89785520	89785720	ARPIN-AP3S2
digestive	chr15	89785519	89785904	HomininGain2276	chr15	89785846	89786020	ANPEP
digestive	chr15	90035125	90035987	HomininGain2277	chr15	90035120	90035360	ZNF710
digestive	chr15	90035125	90035987	HomininGain2277	chr15	90035160	90035500	ZNF710
digestive	chr15	90035125	90035987	HomininGain2277	chr15	90035160	90035500	SEMA4B
digestive	chr15	90035125	90035987	HomininGain2277	chr15	90035200	90035546	ZNF710
digestive	chr15	90035125	90035987	HomininGain2277	chr15	90035200	90035546	SEMA4B
digestive	chr15	90035125	90035987	HomininGain2277	chr15	90035560	90035760	ZNF710
digestive	chr15	90035125	90035987	HomininGain2277	chr15	90035560	90035760	CIB1
digestive	chr15	90035125	90035987	HomininGain2277	chr15	90035876	90036040	ZNF710
digestive	chr15	90035125	90035987	HomininGain2277	chr15	90035953	90036146	ZNF710
digestive	chr15	90062424	90062860	HomininGain2278	chr15	90062100	90063160	ZNF710
digestive	chr15	90062424	90062860	HomininGain2278	chr15	90062100	90063160	ANPEP
digestive	chr15	90062424	90062860	HomininGain2278	chr15	90062100	90063160	SEMA4B
digestive	chr15	90062424	90062860	HomininGain2278	chr15	90062100	90063160	CIB1
digestive	chr15	90062424	90062860	HomininGain2278	chr15	90062470	90062700	ZNF710
digestive	chr15	90062424	90062860	HomininGain2278	chr15	90062470	90062700	SEMA4B
digestive	chr15	90062424	90062860	HomininGain2278	chr15	90062470	90062700	CIB1
digestive	chr15	90062424	90062860	HomininGain2278	chr15	90062640	90062960	ZNF710
digestive	chr15	90062424	90062860	HomininGain2278	chr15	90062640	90062960	SEMA4B
digestive	chr15	90099112	90099527	HomininGain2279	chr15	90099155	90099340	IDH2
digestive	chr15	90099112	90099527	HomininGain2279	chr15	90099155	90099340	GDPGP1
digestive	chr15	90099112	90099527	HomininGain2279	chr15	90099155	90099340	CIB1
digestive	chr15	90099112	90099527	HomininGain2279	chr15	90099155	90099340	TTLL13
digestive	chr15	90099112	90099527	HomininGain2279	chr15	90099155	90099340	ARPIN
digestive	chr15	90099112	90099527	HomininGain2279	chr15	90099160	90099498	IDH2
digestive	chr15	90099112	90099527	HomininGain2279	chr15	90099160	90099498	CIB1
digestive	chr15	90099112	90099527	HomininGain2279	chr15	90099160	90099498	TTLL13
digestive	chr15	90099112	90099527	HomininGain2279	chr15	90099160	90099498	ARPIN
digestive	chr15	90104440	90105116	HomininGain2280	chr15	90104421	90104483	IDH2
digestive	chr15	90231094	90231833	HomininGain2281	chr15	90230960	90231240	POLG
digestive	chr15	90231094	90231833	HomininGain2281	chr15	90230960	90231240	ZNF710
digestive	chr15	90231094	90231833	HomininGain2281	chr15	90230960	90231240	IQGAP1
digestive	chr15	90231094	90231833	HomininGain2281	chr15	90230960	90231240	CRTC3
digestive	chr15	90231094	90231833	HomininGain2281	chr15	90230960	90231240	FES
digestive	chr15	90231094	90231833	HomininGain2281	chr15	90230960	90231240	GDPGP1
digestive	chr15	90231094	90231833	HomininGain2281	chr15	90230960	90231240	VPS33B
digestive	chr15	90231094	90231833	HomininGain2281	chr15	90230960	90231240	HDDC3
digestive	chr15	90231094	90231833	HomininGain2281	chr15	90230960	90231240	SEMA4B
digestive	chr15	90231094	90231833	HomininGain2281	chr15	90230960	90231240	CIB1
digestive	chr15	90231094	90231833	HomininGain2281	chr15	90230960	90231240	MAN2A2
digestive	chr15	90231094	90231833	HomininGain2281	chr15	90230960	90231240	TTLL13
digestive	chr15	90231094	90231833	HomininGain2281	chr15	90230960	90231240	ARPIN
digestive	chr15	90231094	90231833	HomininGain2281	chr15	90230960	90231240	ENSG00000261147
digestive	chr15	90231094	90231833	HomininGain2281	chr15	90231115	90231380	POLG
digestive	chr15	90231094	90231833	HomininGain2281	chr15	90231115	90231380	ZNF710
digestive	chr15	90231094	90231833	HomininGain2281	chr15	90231115	90231380	IQGAP1
digestive	chr15	90231094	90231833	HomininGain2281	chr15	90231115	90231380	CRTC3
digestive	chr15	90231094	90231833	HomininGain2281	chr15	90231115	90231380	KIF7
digestive	chr15	90231094	90231833	HomininGain2281	chr15	90231115	90231380	FES
digestive	chr15	90231094	90231833	HomininGain2281	chr15	90231115	90231380	GDPGP1
digestive	chr15	90231094	90231833	HomininGain2281	chr15	90231115	90231380	HDDC3
digestive	chr15	90231094	90231833	HomininGain2281	chr15	90231115	90231380	SEMA4B
digestive	chr15	90231094	90231833	HomininGain2281	chr15	90231115	90231380	CIB1
digestive	chr15	90231094	90231833	HomininGain2281	chr15	90231115	90231380	TTLL13
digestive	chr15	90231094	90231833	HomininGain2281	chr15	90231115	90231380	ARPIN
digestive	chr15	90231094	90231833	HomininGain2281	chr15	90231115	90231380	ENSG00000261147
digestive	chr15	90231094	90231833	HomininGain2281	chr15	90231309	90231714	POLG
digestive	chr15	90231094	90231833	HomininGain2281	chr15	90231309	90231714	ZNF710
digestive	chr15	90231094	90231833	HomininGain2281	chr15	90231309	90231714	FURIN
digestive	chr15	90231094	90231833	HomininGain2281	chr15	90231309	90231714	CRTC3
digestive	chr15	90231094	90231833	HomininGain2281	chr15	90231309	90231714	FES
digestive	chr15	90231094	90231833	HomininGain2281	chr15	90231309	90231714	GDPGP1
digestive	chr15	90231094	90231833	HomininGain2281	chr15	90231309	90231714	SEMA4B
digestive	chr15	90231094	90231833	HomininGain2281	chr15	90231309	90231714	CIB1
digestive	chr15	90231094	90231833	HomininGain2281	chr15	90231309	90231714	TTLL13
digestive	chr15	90231094	90231833	HomininGain2281	chr15	90231309	90231714	ARPIN-AP3S2
digestive	chr15	90231094	90231833	HomininGain2281	chr15	90231309	90231714	ENSG00000261147
digestive	chr15	90315682	90316100	HomininGain2282	chr15	90315731	90315940	ZNF774
digestive	chr15	90336758	90337174	HomininGain2283	chr15	90336664	90336760	IQGAP1
digestive	chr15	90336758	90337174	HomininGain2283	chr15	90336664	90336760	CIB1
digestive	chr15	90336758	90337174	HomininGain2283	chr15	90336782	90337025	IQGAP1
digestive	chr15	90336758	90337174	HomininGain2283	chr15	90336782	90337025	CIB1
digestive	chr15	88982681	88983166	HomininGain2266	chr15	88982560	88982760	HAPLN3
digestive	chr15	88982681	88983166	HomininGain2266	chr15	88982560	88982760	ABHD2
digestive	chr15	88982681	88983166	HomininGain2266	chr15	88982560	88982760	AEN
digestive	chr15	88982681	88983166	HomininGain2266	chr15	88982680	88982960	HAPLN3
digestive	chr15	88982681	88983166	HomininGain2266	chr15	88982680	88982960	ABHD2
digestive	chr15	88982681	88983166	HomininGain2266	chr15	88982680	88982960	ARPIN-AP3S2
digestive	chr15	88982681	88983166	HomininGain2266	chr15	88983080	88983300	HAPLN3
digestive	chr15	88982681	88983166	HomininGain2266	chr15	88983080	88983300	AP3S2
digestive	chr15	90838197	90838666	HomininGain2285	chr15	90838158	90838380	FURIN
digestive	chr15	90838197	90838666	HomininGain2285	chr15	90838158	90838380	FES
digestive	chr15	90838197	90838666	HomininGain2285	chr15	90838158	90838380	MAN2A2
digestive	chr15	90845208	90845729	HomininGain2286	chr15	90845257	90845460	FES
digestive	chr15	90845208	90845729	HomininGain2286	chr15	90845257	90845460	BLM
digestive	chr15	90845208	90845729	HomininGain2286	chr15	90845257	90845460	PRC1
digestive	chr15	90852707	90853240	HomininGain2287	chr15	90852740	90852940	FES
digestive	chr15	90852707	90853240	HomininGain2287	chr15	90852740	90852940	HDDC3
digestive	chr15	90852707	90853240	HomininGain2287	chr15	90852920	90853161	FES
digestive	chr15	90852707	90853240	HomininGain2287	chr15	90852920	90853161	HDDC3
digestive	chr15	90949650	90950101	HomininGain2288	chr15	90949695	90949880	UNC45A
digestive	chr15	90949650	90950101	HomininGain2288	chr15	90949695	90949880	RCCD1
digestive	chr15	90949650	90950101	HomininGain2288	chr15	90949695	90949880	VPS33B
digestive	chr15	90949650	90950101	HomininGain2288	chr15	90949695	90949880	HDDC3
digestive	chr15	90949650	90950101	HomininGain2288	chr15	90949695	90949880	PRC1
digestive	chr15	91867671	91868187	HomininGain2294	chr15	91867560	91867832	SLCO3A1
digestive	chr15	91867671	91868187	HomininGain2294	chr15	91867701	91867960	SLCO3A1
digestive	chr15	91894633	91895079	HomininGain2295	chr15	91894740	91894940	SLCO3A1
digestive	chr15	91894633	91895079	HomininGain2295	chr15	91894900	91895250	SLCO3A1
digestive	chr15	92614310	92614832	HomininGain2299	chr15	92614420	92614660	FAM174B
digestive	chr15	93041607	93041941	HomininGain2301	chr15	93041667	93041825	RGMA
digestive	chr15	98899195	98900165	HomininGain2314	chr15	98899660	98899940	ARRDC4
digestive	chr15	99454932	99455371	HomininGain2319	chr15	99455000	99455240	MEF2A
digestive	chr15	99708564	99709112	HomininGain2321	chr15	99708940	99709260	MEF2A
digestive	chr15	100926380	100926764	HomininGain2324	chr15	100926381	100926560	LRRK1
digestive	chr15	101199755	101200269	HomininGain2328	chr15	101199840	101200080	SELENOS
digestive	chr15	101199755	101200269	HomininGain2328	chr15	101199840	101200080	CHSY1
digestive	chr15	101199755	101200269	HomininGain2328	chr15	101200060	101200320	SELENOS
digestive	chr15	101199755	101200269	HomininGain2328	chr15	101200060	101200320	CHSY1
digestive	chr15	101199755	101200269	HomininGain2328	chr15	101200220	101200480	SELENOS
digestive	chr15	101451392	101451851	HomininGain2330	chr15	101451260	101451720	PCSK6
digestive	chr15	101451392	101451851	HomininGain2330	chr15	101451467	101451682	PCSK6
digestive	chr15	101451392	101451851	HomininGain2330	chr15	101451467	101451682	TM2D3
digestive	chr15	101451392	101451851	HomininGain2330	chr15	101451762	101451900	PCSK6
digestive	chr15	101558231	101558663	HomininGain2332	chr15	101558560	101558940	PCSK6
digestive	chr15	101613487	101614044	HomininGain2335	chr15	101613560	101613743	PCSK6
digestive	chr15	101613487	101614044	HomininGain2335	chr15	101613560	101613743	TARS3
digestive	chr15	101613487	101614044	HomininGain2335	chr15	101613580	101614140	TARS3
digestive	chr15	101615789	101616814	HomininGain2336	chr15	101615953	101616180	OR4F4
digestive	chr15	101615789	101616814	HomininGain2336	chr15	101615953	101616180	TM2D3
digestive	chr15	100713313	100713940	HomininGain2323	chr15	100713020	100713480	ALDH1A3
digestive	chr15	100713313	100713940	HomininGain2323	chr15	100713281	100713620	CERS3
digestive	chr15	100713313	100713940	HomininGain2323	chr15	100713281	100713620	ALDH1A3
digestive	chr15	100713313	100713940	HomininGain2323	chr15	100713281	100713620	TM2D3
digestive	chr15	100713313	100713940	HomininGain2323	chr15	100713500	100713730	ALDH1A3
digestive	chr15	100713313	100713940	HomininGain2323	chr15	100713500	100713730	TM2D3
digestive	chr15	100713313	100713940	HomininGain2323	chr15	100713740	100714040	ALDH1A3
digestive	chr16	535564	536000	HomininGain2342	chr16	535620	535820	RPUSD1
digestive	chr16	535564	536000	HomininGain2342	chr16	535620	535820	MRPL28
digestive	chr16	535564	536000	HomininGain2342	chr16	535620	535820	NPRL3
digestive	chr16	535564	536000	HomininGain2342	chr16	535620	535820	MPG
digestive	chr16	535564	536000	HomininGain2342	chr16	535620	535820	HAGHL
digestive	chr16	535564	536000	HomininGain2342	chr16	535620	535820	ANTKMT
digestive	chr16	535564	536000	HomininGain2342	chr16	535620	535820	METRN
digestive	chr16	535564	536000	HomininGain2342	chr16	535620	535820	CAPN15
digestive	chr16	535564	536000	HomininGain2342	chr16	535620	535820	PGAP6
digestive	chr16	535564	536000	HomininGain2342	chr16	535620	535820	METTL26
digestive	chr16	535564	536000	HomininGain2342	chr16	535620	535820	FAM234A
digestive	chr16	535564	536000	HomininGain2342	chr16	535620	535820	MCRIP2
digestive	chr16	535564	536000	HomininGain2342	chr16	535620	535820	HBA1
digestive	chr16	600827	601275	HomininGain2344	chr16	600820	600896	PIGQ
digestive	chr16	600827	601275	HomininGain2344	chr16	600820	600896	HAGHL
digestive	chr16	600827	601275	HomininGain2344	chr16	600820	600896	RHBDL1
digestive	chr16	600827	601275	HomininGain2344	chr16	600820	600896	CAPN15
digestive	chr16	600827	601275	HomininGain2344	chr16	600820	600896	METTL26
digestive	chr16	600827	601275	HomininGain2344	chr16	600820	600896	RHOT2
digestive	chr16	600827	601275	HomininGain2344	chr16	600820	600896	MCRIP2
digestive	chr16	600827	601275	HomininGain2344	chr16	600820	600896	RAB40C
digestive	chr16	600827	601275	HomininGain2344	chr16	600974	601133	RPUSD1
digestive	chr16	600827	601275	HomininGain2344	chr16	600974	601133	AXIN1
digestive	chr16	600827	601275	HomininGain2344	chr16	600974	601133	CIAO3
digestive	chr16	600827	601275	HomininGain2344	chr16	600974	601133	HAGHL
digestive	chr16	600827	601275	HomininGain2344	chr16	600974	601133	RHBDL1
digestive	chr16	600827	601275	HomininGain2344	chr16	600974	601133	CAPN15
digestive	chr16	600827	601275	HomininGain2344	chr16	600974	601133	WFIKKN1
digestive	chr16	600827	601275	HomininGain2344	chr16	600974	601133	FBXL16
digestive	chr16	600827	601275	HomininGain2344	chr16	600974	601133	CHTF18
digestive	chr16	600827	601275	HomininGain2344	chr16	600974	601133	METTL26
digestive	chr16	600827	601275	HomininGain2344	chr16	600974	601133	RHOT2
digestive	chr16	600827	601275	HomininGain2344	chr16	600974	601133	POLR3K
digestive	chr16	600827	601275	HomininGain2344	chr16	600974	601133	CCDC78
digestive	chr16	600827	601275	HomininGain2344	chr16	600974	601133	RAB40C
digestive	chr16	600827	601275	HomininGain2344	chr16	601220	601551	PIGQ
digestive	chr16	600827	601275	HomininGain2344	chr16	601220	601551	RHBDL1
digestive	chr16	600827	601275	HomininGain2344	chr16	601220	601551	CAPN15
digestive	chr16	600827	601275	HomininGain2344	chr16	601220	601551	METTL26
digestive	chr16	600827	601275	HomininGain2344	chr16	601220	601551	RHOT2
digestive	chr16	600827	601275	HomininGain2344	chr16	601220	601551	MCRIP2
digestive	chr16	600827	601275	HomininGain2344	chr16	601220	601551	RAB40C
digestive	chr16	626905	627261	HomininGain2345	chr16	626937	627103	RPUSD1
digestive	chr16	626905	627261	HomininGain2345	chr16	626937	627103	TSR3
digestive	chr16	626905	627261	HomininGain2345	chr16	626937	627103	PIGQ
digestive	chr16	626905	627261	HomininGain2345	chr16	626937	627103	MRPL28
digestive	chr16	626905	627261	HomininGain2345	chr16	626937	627103	MPG
digestive	chr16	626905	627261	HomininGain2345	chr16	626937	627103	CIAO3
digestive	chr16	626905	627261	HomininGain2345	chr16	626937	627103	HAGHL
digestive	chr16	626905	627261	HomininGain2345	chr16	626937	627103	ANTKMT
digestive	chr16	626905	627261	HomininGain2345	chr16	626937	627103	METRN
digestive	chr16	626905	627261	HomininGain2345	chr16	626937	627103	STUB1
digestive	chr16	626905	627261	HomininGain2345	chr16	626937	627103	METTL26
digestive	chr16	626905	627261	HomininGain2345	chr16	626937	627103	SNRNP25
digestive	chr16	626905	627261	HomininGain2345	chr16	626937	627103	JMJD8
digestive	chr16	626905	627261	HomininGain2345	chr16	626937	627103	FAM234A
digestive	chr16	626905	627261	HomininGain2345	chr16	626937	627103	HBA1
digestive	chr16	1137662	1138083	HomininGain2347	chr16	1137680	1137903	CACNA1H
digestive	chr16	1150654	1151085	HomininGain2348	chr16	1150540	1150768	CACNA1H
digestive	chr16	1150654	1151085	HomininGain2348	chr16	1150800	1150980	GNPTG
digestive	chr16	1150654	1151085	HomininGain2348	chr16	1150800	1150980	LMF1
digestive	chr16	1150654	1151085	HomininGain2348	chr16	1150800	1150980	UQCC4
digestive	chr16	1150654	1151085	HomininGain2348	chr16	1150800	1150980	CACNA1H
digestive	chr16	1538775	1539199	HomininGain2350	chr16	1538540	1538800	UNKL
digestive	chr16	1538775	1539199	HomininGain2350	chr16	1538540	1538800	TELO2
digestive	chr16	1538775	1539199	HomininGain2350	chr16	1538540	1538800	NME3
digestive	chr16	1538775	1539199	HomininGain2350	chr16	1538540	1538800	CLCN7
digestive	chr16	1538775	1539199	HomininGain2350	chr16	1538540	1538800	TMEM204
digestive	chr16	1538775	1539199	HomininGain2350	chr16	1538540	1538800	MAPK8IP3
digestive	chr16	1538775	1539199	HomininGain2350	chr16	1538540	1538800	TPSAB1
digestive	chr16	1538775	1539199	HomininGain2350	chr16	1538540	1538800	TPSB2
digestive	chr16	1538775	1539199	HomininGain2350	chr16	1538540	1538800	EME2
digestive	chr16	1538775	1539199	HomininGain2350	chr16	1538540	1538800	JPT2
digestive	chr16	1538775	1539199	HomininGain2350	chr16	1538860	1539055	UNKL
digestive	chr16	1538775	1539199	HomininGain2350	chr16	1538860	1539055	HAGH
digestive	chr16	1538775	1539199	HomininGain2350	chr16	1538860	1539055	MRPS34
digestive	chr16	1538775	1539199	HomininGain2350	chr16	1538860	1539055	TPSD1
digestive	chr16	1538775	1539199	HomininGain2350	chr16	1538860	1539055	TELO2
digestive	chr16	1538775	1539199	HomininGain2350	chr16	1538860	1539055	CLCN7
digestive	chr16	1538775	1539199	HomininGain2350	chr16	1538860	1539055	UBE2I
digestive	chr16	1538775	1539199	HomininGain2350	chr16	1538860	1539055	SYNGR3
digestive	chr16	1538775	1539199	HomininGain2350	chr16	1538860	1539055	WFIKKN1
digestive	chr16	1538775	1539199	HomininGain2350	chr16	1538860	1539055	GNG13
digestive	chr16	1538775	1539199	HomininGain2350	chr16	1538860	1539055	TMEM204
digestive	chr16	1538775	1539199	HomininGain2350	chr16	1538860	1539055	MAPK8IP3
digestive	chr16	1538775	1539199	HomininGain2350	chr16	1538860	1539055	PDPK1
digestive	chr16	1538775	1539199	HomininGain2350	chr16	1538860	1539055	TPSAB1
digestive	chr16	1538775	1539199	HomininGain2350	chr16	1538860	1539055	UQCC4
digestive	chr16	1538775	1539199	HomininGain2350	chr16	1538860	1539055	C1QTNF8
digestive	chr16	38676	39336	HomininGain2339	chr16	38940	39135	MPG
digestive	chr16	38676	39336	HomininGain2339	chr16	38940	39135	POLR3K
digestive	chr16	38676	39336	HomininGain2339	chr16	39217	39588	MPG
digestive	chr16	38676	39336	HomininGain2339	chr16	39217	39588	POLR3K
digestive	chr16	342584	343284	HomininGain2341	chr16	342640	342817	AXIN1
digestive	chr16	342584	343284	HomininGain2341	chr16	342640	342817	PGAP6
digestive	chr16	342584	343284	HomininGain2341	chr16	342971	343180	MRPL28
digestive	chr16	342584	343284	HomininGain2341	chr16	342971	343180	AXIN1
digestive	chr16	342584	343284	HomininGain2341	chr16	342971	343180	CAPN15
digestive	chr16	342584	343284	HomininGain2341	chr16	342971	343180	PGAP6
digestive	chr16	2487268	2487583	HomininGain2356	chr16	2487239	2487420	PDPK1
digestive	chr16	2487268	2487583	HomininGain2356	chr16	2487239	2487420	AMDHD2
digestive	chr16	2487268	2487583	HomininGain2356	chr16	2487239	2487420	SRRM2
digestive	chr16	2487268	2487583	HomininGain2356	chr16	2487239	2487420	ATP6V0C
digestive	chr16	2487268	2487583	HomininGain2356	chr16	2487239	2487420	CEMP1
digestive	chr16	2487268	2487583	HomininGain2356	chr16	2487239	2487420	ENSG00000259784
digestive	chr16	2487268	2487583	HomininGain2356	chr16	2487239	2487420	ENSG00000260272
digestive	chr16	2487268	2487583	HomininGain2356	chr16	2487460	2487640	PDPK1
digestive	chr16	2487268	2487583	HomininGain2356	chr16	2487460	2487640	TBC1D24
digestive	chr16	2487268	2487583	HomininGain2356	chr16	2487460	2487640	AMDHD2
digestive	chr16	2487268	2487583	HomininGain2356	chr16	2487460	2487640	NTN3
digestive	chr16	2487268	2487583	HomininGain2356	chr16	2487460	2487640	ATP6V0C
digestive	chr16	2487268	2487583	HomininGain2356	chr16	2487460	2487640	ENSG00000260272
digestive	chr16	2015294	2016191	HomininGain2351	chr16	2015440	2015726	CLCN7
digestive	chr16	2015294	2016191	HomininGain2351	chr16	2015440	2015726	GFER
digestive	chr16	2015294	2016191	HomininGain2351	chr16	2015440	2015726	NDUFB10
digestive	chr16	2015294	2016191	HomininGain2351	chr16	2015440	2015726	MEIOB
digestive	chr16	2015294	2016191	HomininGain2351	chr16	2015440	2015726	ZNF598
digestive	chr16	2015294	2016191	HomininGain2351	chr16	2015440	2015726	UQCC4
digestive	chr16	2015294	2016191	HomininGain2351	chr16	2015713	2015860	TMEM204
digestive	chr16	2015294	2016191	HomininGain2351	chr16	2015713	2015860	NDUFB10
digestive	chr16	2015294	2016191	HomininGain2351	chr16	2015713	2015860	MEIOB
digestive	chr16	2015294	2016191	HomininGain2351	chr16	2015713	2015860	MSRB1
digestive	chr16	2015294	2016191	HomininGain2351	chr16	2015713	2015860	JPT2
digestive	chr16	2163271	2163731	HomininGain2353	chr16	2163266	2163500	TPSG1
digestive	chr16	2163271	2163731	HomininGain2353	chr16	2163266	2163500	GFER
digestive	chr16	2163271	2163731	HomininGain2353	chr16	2163266	2163500	TRAF7
digestive	chr16	2163271	2163731	HomininGain2353	chr16	2163266	2163500	ZG16B
digestive	chr16	2163271	2163731	HomininGain2353	chr16	2163266	2163500	ZNF598
digestive	chr16	2163271	2163731	HomininGain2353	chr16	2163266	2163500	RAB26
digestive	chr16	2163271	2163731	HomininGain2353	chr16	2163266	2163500	NOXO1
digestive	chr16	2163271	2163731	HomininGain2353	chr16	2163580	2163824	MRPS34
digestive	chr16	2163271	2163731	HomininGain2353	chr16	2163580	2163824	NME3
digestive	chr16	2163271	2163731	HomininGain2353	chr16	2163580	2163824	TPSG1
digestive	chr16	2163271	2163731	HomininGain2353	chr16	2163580	2163824	GFER
digestive	chr16	2163271	2163731	HomininGain2353	chr16	2163580	2163824	TRAF7
digestive	chr16	2163271	2163731	HomininGain2353	chr16	2163580	2163824	ZNF598
digestive	chr16	2163271	2163731	HomininGain2353	chr16	2163580	2163824	RAB26
digestive	chr16	2163271	2163731	HomininGain2353	chr16	2163580	2163824	NPW
digestive	chr16	2163271	2163731	HomininGain2353	chr16	2163580	2163824	NOXO1
digestive	chr16	3009874	3010446	HomininGain2361	chr16	3009920	3010160	PRSS22
digestive	chr16	3009874	3010446	HomininGain2361	chr16	3009920	3010160	ZNF263
digestive	chr16	3009874	3010446	HomininGain2361	chr16	3009920	3010160	TNFRSF12A
digestive	chr16	3009874	3010446	HomininGain2361	chr16	3009920	3010160	MMP25
digestive	chr16	3009874	3010446	HomininGain2361	chr16	3009920	3010160	FLYWCH1
digestive	chr16	3009874	3010446	HomininGain2361	chr16	3009920	3010160	ZNF213
digestive	chr16	3009874	3010446	HomininGain2361	chr16	3009920	3010160	ZNF174
digestive	chr16	3009874	3010446	HomininGain2361	chr16	3009920	3010160	ELOB
digestive	chr16	3009874	3010446	HomininGain2361	chr16	3009920	3010160	ZNF205
digestive	chr16	3009874	3010446	HomininGain2361	chr16	3009920	3010160	NAA60
digestive	chr16	3009874	3010446	HomininGain2361	chr16	3009920	3010160	PKMYT1
digestive	chr16	3009874	3010446	HomininGain2361	chr16	3009920	3010160	ZSCAN10
digestive	chr16	3009874	3010446	HomininGain2361	chr16	3009920	3010160	THOC6
digestive	chr16	3009874	3010446	HomininGain2361	chr16	3009920	3010160	PDPK1
digestive	chr16	3009874	3010446	HomininGain2361	chr16	3009920	3010160	TIGD7
digestive	chr16	3009874	3010446	HomininGain2361	chr16	3009920	3010160	TEDC2
digestive	chr16	3009874	3010446	HomininGain2361	chr16	3009920	3010160	AMDHD2
digestive	chr16	3009874	3010446	HomininGain2361	chr16	3009920	3010160	NTN3
digestive	chr16	3009874	3010446	HomininGain2361	chr16	3009920	3010160	BICDL2
digestive	chr16	3009874	3010446	HomininGain2361	chr16	3009920	3010160	FLYWCH2
digestive	chr16	3009874	3010446	HomininGain2361	chr16	3009920	3010160	ZG16B
digestive	chr16	3009874	3010446	HomininGain2361	chr16	3009920	3010160	ZNF75A
digestive	chr16	3009874	3010446	HomininGain2361	chr16	3009920	3010160	ECI1
digestive	chr16	3009874	3010446	HomininGain2361	chr16	3009920	3010160	SRRM2
digestive	chr16	3009874	3010446	HomininGain2361	chr16	3009920	3010160	ZNF597
digestive	chr16	3009874	3010446	HomininGain2361	chr16	3009920	3010160	OR2C1
digestive	chr16	3009874	3010446	HomininGain2361	chr16	3009920	3010160	CLDN6
digestive	chr16	3009874	3010446	HomininGain2361	chr16	3009920	3010160	CEMP1
digestive	chr16	3009874	3010446	HomininGain2361	chr16	3009920	3010160	DNASE1
digestive	chr16	3009874	3010446	HomininGain2361	chr16	3009920	3010160	CLDN9
digestive	chr16	3009874	3010446	HomininGain2361	chr16	3009920	3010160	ENSG00000232196
digestive	chr16	3009874	3010446	HomininGain2361	chr16	3010260	3010424	PRSS22
digestive	chr16	3009874	3010446	HomininGain2361	chr16	3010260	3010424	CREBBP
digestive	chr16	3009874	3010446	HomininGain2361	chr16	3010260	3010424	ZNF263
digestive	chr16	3009874	3010446	HomininGain2361	chr16	3010260	3010424	TNFRSF12A
digestive	chr16	3009874	3010446	HomininGain2361	chr16	3010260	3010424	PRSS21
digestive	chr16	3009874	3010446	HomininGain2361	chr16	3010260	3010424	MMP25
digestive	chr16	3009874	3010446	HomininGain2361	chr16	3010260	3010424	IL32
digestive	chr16	3009874	3010446	HomininGain2361	chr16	3010260	3010424	ZNF200
digestive	chr16	3009874	3010446	HomininGain2361	chr16	3010260	3010424	FLYWCH1
digestive	chr16	3009874	3010446	HomininGain2361	chr16	3010260	3010424	NTHL1
digestive	chr16	3009874	3010446	HomininGain2361	chr16	3010260	3010424	ZNF213
digestive	chr16	3009874	3010446	HomininGain2361	chr16	3010260	3010424	HCFC1R1
digestive	chr16	3009874	3010446	HomininGain2361	chr16	3010260	3010424	TSC2
digestive	chr16	3009874	3010446	HomininGain2361	chr16	3010260	3010424	MEFV
digestive	chr16	3009874	3010446	HomininGain2361	chr16	3010260	3010424	ZNF174
digestive	chr16	3009874	3010446	HomininGain2361	chr16	3010260	3010424	CLUAP1
digestive	chr16	3009874	3010446	HomininGain2361	chr16	3010260	3010424	PRSS33
digestive	chr16	3009874	3010446	HomininGain2361	chr16	3010260	3010424	ELOB
digestive	chr16	3009874	3010446	HomininGain2361	chr16	3010260	3010424	ZNF205
digestive	chr16	3009874	3010446	HomininGain2361	chr16	3010260	3010424	NAA60
digestive	chr16	3009874	3010446	HomininGain2361	chr16	3010260	3010424	TRAP1
digestive	chr16	3009874	3010446	HomininGain2361	chr16	3010260	3010424	PKMYT1
digestive	chr16	3009874	3010446	HomininGain2361	chr16	3010260	3010424	ZSCAN10
digestive	chr16	3009874	3010446	HomininGain2361	chr16	3010260	3010424	KREMEN2
digestive	chr16	3009874	3010446	HomininGain2361	chr16	3010260	3010424	THOC6
digestive	chr16	3009874	3010446	HomininGain2361	chr16	3010260	3010424	TRAF7
digestive	chr16	3009874	3010446	HomininGain2361	chr16	3010260	3010424	ZSCAN32
digestive	chr16	3009874	3010446	HomininGain2361	chr16	3010260	3010424	PDPK1
digestive	chr16	3009874	3010446	HomininGain2361	chr16	3010260	3010424	TIGD7
digestive	chr16	3009874	3010446	HomininGain2361	chr16	3010260	3010424	TEDC2
digestive	chr16	3009874	3010446	HomininGain2361	chr16	3010260	3010424	CCNF
digestive	chr16	3009874	3010446	HomininGain2361	chr16	3010260	3010424	AMDHD2
digestive	chr16	3009874	3010446	HomininGain2361	chr16	3010260	3010424	NTN3
digestive	chr16	3009874	3010446	HomininGain2361	chr16	3010260	3010424	BICDL2
digestive	chr16	3009874	3010446	HomininGain2361	chr16	3010260	3010424	PAQR4
digestive	chr16	3009874	3010446	HomininGain2361	chr16	3010260	3010424	FLYWCH2
digestive	chr16	3009874	3010446	HomininGain2361	chr16	3010260	3010424	ZG16B
digestive	chr16	3009874	3010446	HomininGain2361	chr16	3010260	3010424	ZNF75A
digestive	chr16	3009874	3010446	HomininGain2361	chr16	3010260	3010424	RAB26
digestive	chr16	3009874	3010446	HomininGain2361	chr16	3010260	3010424	MLST8
digestive	chr16	3009874	3010446	HomininGain2361	chr16	3010260	3010424	E4F1
digestive	chr16	3009874	3010446	HomininGain2361	chr16	3010260	3010424	ECI1
digestive	chr16	3009874	3010446	HomininGain2361	chr16	3010260	3010424	CASKIN1
digestive	chr16	3009874	3010446	HomininGain2361	chr16	3010260	3010424	ABCA3
digestive	chr16	3009874	3010446	HomininGain2361	chr16	3010260	3010424	KCTD5
digestive	chr16	3009874	3010446	HomininGain2361	chr16	3010260	3010424	SRRM2
digestive	chr16	3009874	3010446	HomininGain2361	chr16	3010260	3010424	ZNF597
digestive	chr16	3009874	3010446	HomininGain2361	chr16	3010260	3010424	NLRC3
digestive	chr16	3009874	3010446	HomininGain2361	chr16	3010260	3010424	OR1F1
digestive	chr16	3009874	3010446	HomininGain2361	chr16	3010260	3010424	OR2C1
digestive	chr16	3009874	3010446	HomininGain2361	chr16	3010260	3010424	PRSS27
digestive	chr16	3009874	3010446	HomininGain2361	chr16	3010260	3010424	BRICD5
digestive	chr16	3009874	3010446	HomininGain2361	chr16	3010260	3010424	PGP
digestive	chr16	3009874	3010446	HomininGain2361	chr16	3010260	3010424	CLDN6
digestive	chr16	3009874	3010446	HomininGain2361	chr16	3010260	3010424	ATP6V0C
digestive	chr16	3009874	3010446	HomininGain2361	chr16	3010260	3010424	SLX4
digestive	chr16	3009874	3010446	HomininGain2361	chr16	3010260	3010424	CEMP1
digestive	chr16	3009874	3010446	HomininGain2361	chr16	3010260	3010424	RNPS1
digestive	chr16	3009874	3010446	HomininGain2361	chr16	3010260	3010424	CLDN9
digestive	chr16	3009874	3010446	HomininGain2361	chr16	3010260	3010424	C16orf90
digestive	chr16	3009874	3010446	HomininGain2361	chr16	3010260	3010424	ENSG00000232196
digestive	chr16	3009874	3010446	HomininGain2361	chr16	3010260	3010424	ENSG00000259784
digestive	chr16	3348862	3349286	HomininGain2362	chr16	3348863	3349105	ZNF174
digestive	chr16	2795578	2796269	HomininGain2357	chr16	2795540	2795700	PRSS21
digestive	chr16	2795578	2796269	HomininGain2357	chr16	2795540	2795700	ZG16B
digestive	chr16	2795578	2796269	HomininGain2357	chr16	2795580	2796000	PRSS21
digestive	chr16	2795578	2796269	HomininGain2357	chr16	2795580	2796000	ZG16B
digestive	chr16	2795578	2796269	HomininGain2357	chr16	2795798	2795980	PRSS21
digestive	chr16	2795578	2796269	HomininGain2357	chr16	2795798	2795980	ZG16B
digestive	chr16	2795578	2796269	HomininGain2357	chr16	2796100	2796320	PRSS21
digestive	chr16	2838805	2839582	HomininGain2358	chr16	2838752	2838920	PKD1
digestive	chr16	2838805	2839582	HomininGain2358	chr16	2838752	2838920	FLYWCH1
digestive	chr16	2838805	2839582	HomininGain2358	chr16	2838752	2838920	TSC2
digestive	chr16	2838805	2839582	HomininGain2358	chr16	2838752	2838920	MEFV
digestive	chr16	2838805	2839582	HomininGain2358	chr16	2838752	2838920	NAA60
digestive	chr16	2838805	2839582	HomininGain2358	chr16	2838752	2838920	AMDHD2
digestive	chr16	2838805	2839582	HomininGain2358	chr16	2838752	2838920	FLYWCH2
digestive	chr16	2838805	2839582	HomininGain2358	chr16	2838752	2838920	E4F1
digestive	chr16	2838805	2839582	HomininGain2358	chr16	2838752	2838920	ATP6V0C
digestive	chr16	2838805	2839582	HomininGain2358	chr16	2838752	2838920	RNPS1
digestive	chr16	2838805	2839582	HomininGain2358	chr16	2838752	2838920	DNASE1
digestive	chr16	2838805	2839582	HomininGain2358	chr16	2838963	2839160	TNFRSF12A
digestive	chr16	2838805	2839582	HomininGain2358	chr16	2838963	2839160	PKD1
digestive	chr16	2838805	2839582	HomininGain2358	chr16	2838963	2839160	FLYWCH1
digestive	chr16	2838805	2839582	HomininGain2358	chr16	2838963	2839160	ZNF213
digestive	chr16	2838805	2839582	HomininGain2358	chr16	2838963	2839160	ELOB
digestive	chr16	2838805	2839582	HomininGain2358	chr16	2838963	2839160	NAA60
digestive	chr16	2838805	2839582	HomininGain2358	chr16	2838963	2839160	PKMYT1
digestive	chr16	2838805	2839582	HomininGain2358	chr16	2838963	2839160	THOC6
digestive	chr16	2838805	2839582	HomininGain2358	chr16	2838963	2839160	TEDC2
digestive	chr16	2838805	2839582	HomininGain2358	chr16	2838963	2839160	AMDHD2
digestive	chr16	2838805	2839582	HomininGain2358	chr16	2838963	2839160	PAQR4
digestive	chr16	2838805	2839582	HomininGain2358	chr16	2838963	2839160	FLYWCH2
digestive	chr16	2838805	2839582	HomininGain2358	chr16	2838963	2839160	KCTD5
digestive	chr16	2838805	2839582	HomininGain2358	chr16	2838963	2839160	NLRC3
digestive	chr16	2838805	2839582	HomininGain2358	chr16	2838963	2839160	CLDN6
digestive	chr16	2838805	2839582	HomininGain2358	chr16	2838963	2839160	ATP6V0C
digestive	chr16	2838805	2839582	HomininGain2358	chr16	2839200	2839300	ELOB
digestive	chr16	2838805	2839582	HomininGain2358	chr16	2839200	2839300	FLYWCH2
digestive	chr16	2897111	2897608	HomininGain2359	chr16	2897140	2897247	FLYWCH2
digestive	chr16	2897111	2897608	HomininGain2359	chr16	2897180	2897384	FLYWCH2
digestive	chr16	2898841	2899334	HomininGain2360	chr16	2898820	2898980	ZG16B
digestive	chr16	4209756	4210166	HomininGain2365	chr16	4209760	4209960	ADCY9
digestive	chr16	4209756	4210166	HomininGain2365	chr16	4209760	4209960	SRL
digestive	chr16	4464304	4464778	HomininGain2367	chr16	4463966	4464320	HMOX2
digestive	chr16	4464304	4464778	HomininGain2367	chr16	4463966	4464320	DNAJA3
digestive	chr16	4464304	4464778	HomininGain2367	chr16	4463966	4464320	NMRAL1
digestive	chr16	4464304	4464778	HomininGain2367	chr16	4463966	4464320	VASN
digestive	chr16	4464304	4464778	HomininGain2367	chr16	4464240	4464473	HMOX2
digestive	chr16	4464304	4464778	HomininGain2367	chr16	4464240	4464473	DNAJA3
digestive	chr16	4522999	4523383	HomininGain2368	chr16	4523060	4523241	CDIP1
digestive	chr16	4522999	4523383	HomininGain2368	chr16	4523060	4523241	C16orf96
digestive	chr16	4522999	4523383	HomininGain2368	chr16	4523060	4523241	CORO7
digestive	chr16	4526843	4527204	HomininGain2369	chr16	4526920	4527082	CORO7
digestive	chr16	4804700	4805069	HomininGain2370	chr16	4804540	4804940	ROGDI
digestive	chr16	4804700	4805069	HomininGain2370	chr16	4804540	4804940	CDIP1
digestive	chr16	4804700	4805069	HomininGain2370	chr16	4804540	4804940	SEPTIN12
digestive	chr16	4804700	4805069	HomininGain2370	chr16	4804540	4804940	GLYR1
digestive	chr16	4804700	4805069	HomininGain2370	chr16	4804540	4804940	UBALD1
digestive	chr16	4804700	4805069	HomininGain2370	chr16	4804540	4804940	ANKS3
digestive	chr16	4804700	4805069	HomininGain2370	chr16	4804720	4804934	ROGDI
digestive	chr16	4804700	4805069	HomininGain2370	chr16	4804720	4804934	ZNF500
digestive	chr16	4804700	4805069	HomininGain2370	chr16	4804720	4804934	SEPTIN12
digestive	chr16	4804700	4805069	HomininGain2370	chr16	4804720	4804934	GLYR1
digestive	chr16	4804700	4805069	HomininGain2370	chr16	4804720	4804934	ANKS3
digestive	chr16	4804700	4805069	HomininGain2370	chr16	4804886	4805580	ROGDI
digestive	chr16	4804700	4805069	HomininGain2370	chr16	4804886	4805580	CDIP1
digestive	chr16	4804700	4805069	HomininGain2370	chr16	4804886	4805580	SEPTIN12
digestive	chr16	4804700	4805069	HomininGain2370	chr16	4804886	4805580	ANKS3
digestive	chr16	4804700	4805069	HomininGain2370	chr16	4804886	4805580	NUDT16L1
digestive	chr16	4804700	4805069	HomininGain2370	chr16	4804886	4805580	C16orf96
digestive	chr16	8729902	8730796	HomininGain2374	chr16	8729870	8730071	ABAT
digestive	chr16	8729902	8730796	HomininGain2374	chr16	8730080	8730203	ABAT
digestive	chr16	8729902	8730796	HomininGain2374	chr16	8730400	8730620	ABAT
digestive	chr16	8729902	8730796	HomininGain2374	chr16	8730640	8730876	ABAT
digestive	chr16	8740789	8741270	HomininGain2375	chr16	8740940	8741121	ABAT
digestive	chr16	8751979	8752455	HomininGain2376	chr16	8751806	8752220	PMM2
digestive	chr16	8751979	8752455	HomininGain2376	chr16	8752119	8752300	PMM2
digestive	chr16	8751979	8752455	HomininGain2376	chr16	8752119	8752300	CARHSP1
digestive	chr16	8860059	8860601	HomininGain2377	chr16	8860256	8860424	CARHSP1
digestive	chr16	8860059	8860601	HomininGain2377	chr16	8860256	8860424	TMEM186
digestive	chr16	8936519	8936935	HomininGain2378	chr16	8936537	8936701	USP7
digestive	chr16	10343092	10343491	HomininGain2383	chr16	10342960	10343212	ATF7IP2
digestive	chr16	10343092	10343491	HomininGain2383	chr16	10343171	10343389	ATF7IP2
digestive	chr16	10343092	10343491	HomininGain2383	chr16	10343259	10343487	ATF7IP2
digestive	chr16	10357157	10357661	HomininGain2384	chr16	10357220	10357520	ATF7IP2
digestive	chr16	10362183	10362825	HomininGain2385	chr16	10362180	10362396	ATF7IP2
digestive	chr16	10362183	10362825	HomininGain2385	chr16	10362180	10362396	CIITA
digestive	chr16	10362183	10362825	HomininGain2385	chr16	10362360	10362602	ATF7IP2
digestive	chr16	10362183	10362825	HomininGain2385	chr16	10362360	10362602	CIITA
digestive	chr16	10362183	10362825	HomininGain2385	chr16	10362360	10362602	EMP2
digestive	chr16	10501060	10501577	HomininGain2387	chr16	10501100	10501293	ATF7IP2
digestive	chr16	10871187	10871738	HomininGain2389	chr16	10871178	10871360	CIITA
digestive	chr16	10871187	10871738	HomininGain2389	chr16	10871200	10871660	CIITA
digestive	chr16	10871187	10871738	HomininGain2389	chr16	10871506	10871732	CIITA
digestive	chr16	10871187	10871738	HomininGain2389	chr16	10871520	10871940	CIITA
digestive	chr16	11079631	11080310	HomininGain2391	chr16	11079699	11079980	RMI2
digestive	chr16	11136653	11136966	HomininGain2392	chr16	11136700	11136904	DEXI
digestive	chr16	11308754	11309360	HomininGain2394	chr16	11308633	11308800	RMI2
digestive	chr16	11308754	11309360	HomininGain2394	chr16	11308633	11308800	SOCS1
digestive	chr16	11308754	11309360	HomininGain2394	chr16	11308835	11309080	RMI2
digestive	chr16	11308754	11309360	HomininGain2394	chr16	11308835	11309080	SOCS1
digestive	chr16	11308754	11309360	HomininGain2394	chr16	11308940	11309160	RMI2
digestive	chr16	11308754	11309360	HomininGain2394	chr16	11308940	11309160	SOCS1
digestive	chr16	11535517	11535944	HomininGain2397	chr16	11535500	11535760	LITAF
digestive	chr16	12613427	12614196	HomininGain2410	chr16	12613727	12613945	CPPED1
digestive	chr16	12613427	12614196	HomininGain2410	chr16	12614063	12614195	SHISA9
digestive	chr16	13436622	13437159	HomininGain2415	chr16	13436700	13436928	SHISA9
digestive	chr16	15034567	15034920	HomininGain2420	chr16	15034220	15034642	NTAN1
digestive	chr16	15034567	15034920	HomininGain2420	chr16	15034680	15034892	NTAN1
digestive	chr16	15034567	15034920	HomininGain2420	chr16	15034884	15035120	NTAN1
digestive	chr16	15034567	15034920	HomininGain2420	chr16	15034884	15035120	NPIPA1
digestive	chr16	15989170	15989662	HomininGain2426	chr16	15989260	15989505	ABCC1
digestive	chr16	15989170	15989662	HomininGain2426	chr16	15989260	15989505	NOMO3
digestive	chr16	15989170	15989662	HomininGain2426	chr16	15989260	15989505	CEP20
digestive	chr16	15989170	15989662	HomininGain2426	chr16	15989260	15989505	NPIPA9
digestive	chr16	15991003	15991399	HomininGain2427	chr16	15991026	15991220	ABCC1
digestive	chr16	15991003	15991399	HomininGain2427	chr16	15991026	15991220	CEP20
digestive	chr16	15440278	15440633	HomininGain2421	chr16	15440020	15440400	BMERB1
digestive	chr16	15440278	15440633	HomininGain2421	chr16	15440020	15440400	NPIPA9
digestive	chr16	15440278	15440633	HomininGain2421	chr16	15440256	15440460	NOMO1
digestive	chr16	15440278	15440633	HomininGain2421	chr16	15440256	15440460	BMERB1
digestive	chr16	15440278	15440633	HomininGain2421	chr16	15440256	15440460	NPIPA1
digestive	chr16	15440278	15440633	HomininGain2421	chr16	15440256	15440460	NPIPA9
digestive	chr16	15550835	15551348	HomininGain2422	chr16	15550700	15550840	NPIPA9
digestive	chr16	15550835	15551348	HomininGain2422	chr16	15550900	15551080	NPIPA9
digestive	chr16	15576362	15576891	HomininGain2423	chr16	15576420	15576619	ABCC1
digestive	chr16	15576362	15576891	HomininGain2423	chr16	15576808	15576900	NPIPA1
digestive	chr16	15576362	15576891	HomininGain2423	chr16	15576840	15576862	NPIPA1
digestive	chr16	15590931	15591463	HomininGain2424	chr16	15590953	15591220	NDE1
digestive	chr16	15590931	15591463	HomininGain2424	chr16	15590953	15591220	MPV17L
digestive	chr16	17408958	17409621	HomininGain2432	chr16	17408992	17409360	XYLT1
digestive	chr16	17273169	17273597	HomininGain2430	chr16	17273220	17273400	NPIPA9
digestive	chr16	17273169	17273597	HomininGain2430	chr16	17273400	17273456	NPIPA9
digestive	chr16	17275373	17275837	HomininGain2431	chr16	17275240	17275374	NPIPA9
digestive	chr16	19879442	19879889	HomininGain2437	chr16	19879363	19879602	GPRC5B
digestive	chr16	21611746	21612087	HomininGain2440	chr16	21611673	21611900	IGSF6
digestive	chr16	21611746	21612087	HomininGain2440	chr16	21611673	21611900	METTL9
digestive	chr16	21611746	21612087	HomininGain2440	chr16	21611880	21612120	IGSF6
digestive	chr16	21611746	21612087	HomininGain2440	chr16	21611880	21612120	METTL9
digestive	chr16	21611746	21612087	HomininGain2440	chr16	21611920	21612280	IGSF6
digestive	chr16	21611746	21612087	HomininGain2440	chr16	21611920	21612280	METTL9
digestive	chr16	21521468	21522404	HomininGain2438	chr16	21521420	21521554	NPIPB3
digestive	chr16	21521468	21522404	HomininGain2438	chr16	21521739	21521980	POLR3E
digestive	chr16	21521468	21522404	HomininGain2438	chr16	21521739	21521980	NPIPB3
digestive	chr16	21521468	21522404	HomininGain2438	chr16	21521739	21521980	NPIPB4
digestive	chr16	21521468	21522404	HomininGain2438	chr16	21521739	21521980	NPIPB5
digestive	chr16	22236491	22236876	HomininGain2443	chr16	22236454	22236664	NPIPB5
digestive	chr16	23317163	23317522	HomininGain2447	chr16	23317206	23317480	SCNN1G
digestive	chr16	23317163	23317522	HomininGain2447	chr16	23317206	23317480	SCNN1B
digestive	chr16	23317163	23317522	HomininGain2447	chr16	23317518	23317604	SCNN1B
digestive	chr16	23587783	23588231	HomininGain2449	chr16	23587834	23588022	NDUFAB1
digestive	chr16	23587783	23588231	HomininGain2449	chr16	23587834	23588022	UBFD1
digestive	chr16	23587783	23588231	HomininGain2449	chr16	23587834	23588022	EARS2
digestive	chr16	23587783	23588231	HomininGain2449	chr16	23587834	23588022	DCTN5
digestive	chr16	23729865	23730250	HomininGain2450	chr16	23729860	23730042	ERN2
digestive	chr16	23729865	23730250	HomininGain2450	chr16	23729860	23730042	CHP2
digestive	chr16	27505444	27506164	HomininGain2455	chr16	27505400	27505578	IL4R
digestive	chr16	28596807	28597378	HomininGain2461	chr16	28596938	28597172	SULT1A1
digestive	chr16	28596807	28597378	HomininGain2461	chr16	28596938	28597172	SULT1A2
digestive	chr16	29029251	29029722	HomininGain2463	chr16	29029080	29029264	SPNS1
digestive	chr16	29029251	29029722	HomininGain2463	chr16	29029080	29029264	SLX1B
digestive	chr16	29029251	29029722	HomininGain2463	chr16	29029120	29029500	SPNS1
digestive	chr16	29029251	29029722	HomininGain2463	chr16	29029120	29029500	SLX1B
digestive	chr16	29029251	29029722	HomininGain2463	chr16	29029378	29029600	SLX1B
digestive	chr16	29029251	29029722	HomininGain2463	chr16	29029378	29029600	BOLA2
digestive	chr16	29029251	29029722	HomininGain2463	chr16	29029378	29029600	LAT
digestive	chr16	29074686	29075568	HomininGain2464	chr16	29075017	29075040	LAT
digestive	chr16	29115504	29115861	HomininGain2465	chr16	29115459	29115620	SPNS1
digestive	chr16	29115504	29115861	HomininGain2465	chr16	29115459	29115620	C16orf54
digestive	chr16	29115504	29115861	HomininGain2465	chr16	29115700	29115802	SLX1B
digestive	chr16	29115504	29115861	HomininGain2465	chr16	29115780	29115900	SH2B1
digestive	chr16	29115504	29115861	HomininGain2465	chr16	29115780	29115900	EIF3C
digestive	chr16	29848474	29848976	HomininGain2470	chr16	29848580	29848780	ITGAL
digestive	chr16	29848474	29848976	HomininGain2470	chr16	29848580	29848780	MVP
digestive	chr16	29848474	29848976	HomininGain2470	chr16	29848580	29848780	CORO1A
digestive	chr16	29848474	29848976	HomininGain2470	chr16	29848580	29848780	SLX1B
digestive	chr16	29848474	29848976	HomininGain2470	chr16	29848580	29848780	C16orf54
digestive	chr16	29848474	29848976	HomininGain2470	chr16	29848580	29848780	SPN
digestive	chr16	29848474	29848976	HomininGain2470	chr16	29848580	29848780	LAT
digestive	chr16	29848474	29848976	HomininGain2470	chr16	29848840	29849020	MVP
digestive	chr16	29848474	29848976	HomininGain2470	chr16	29848840	29849020	CORO1A
digestive	chr16	29848474	29848976	HomininGain2470	chr16	29848840	29849020	KCTD13
digestive	chr16	29848474	29848976	HomininGain2470	chr16	29848840	29849020	C16orf54
digestive	chr16	29848474	29848976	HomininGain2470	chr16	29848840	29849020	SPN
digestive	chr16	29848474	29848976	HomininGain2470	chr16	29848840	29849020	NPIPB11
digestive	chr16	29848474	29848976	HomininGain2470	chr16	29848911	29849016	MVP
digestive	chr16	29943639	29944580	HomininGain2472	chr16	29943466	29943730	YPEL3
digestive	chr16	29943639	29944580	HomininGain2472	chr16	29943466	29943730	CORO1A
digestive	chr16	29943639	29944580	HomininGain2472	chr16	29943466	29943730	SLX1A
digestive	chr16	29943639	29944580	HomininGain2472	chr16	29943466	29943730	NPIPB12
digestive	chr16	29943639	29944580	HomininGain2472	chr16	29943466	29943730	BOLA2B
digestive	chr16	29943639	29944580	HomininGain2472	chr16	29943466	29943730	SEZ6L2
digestive	chr16	29943639	29944580	HomininGain2472	chr16	29943466	29943730	ASPHD1
digestive	chr16	29943639	29944580	HomininGain2472	chr16	29943466	29943730	SEPTIN1
digestive	chr16	29943639	29944580	HomininGain2472	chr16	29943466	29943730	SLX1B
digestive	chr16	29943639	29944580	HomininGain2472	chr16	29943466	29943730	BOLA2
digestive	chr16	29943639	29944580	HomininGain2472	chr16	29943466	29943730	ZNF785
digestive	chr16	29943639	29944580	HomininGain2472	chr16	29943466	29943730	SPN
digestive	chr16	29943639	29944580	HomininGain2472	chr16	29943466	29943730	SULT1A3
digestive	chr16	29943639	29944580	HomininGain2472	chr16	29943466	29943730	BOLA2-SMG1P6
digestive	chr16	29943639	29944580	HomininGain2472	chr16	29943866	29944080	YPEL3
digestive	chr16	29943639	29944580	HomininGain2472	chr16	29943866	29944080	PPP4C
digestive	chr16	29943639	29944580	HomininGain2472	chr16	29943866	29944080	SEZ6L2
digestive	chr16	29943639	29944580	HomininGain2472	chr16	29943866	29944080	ASPHD1
digestive	chr16	29943639	29944580	HomininGain2472	chr16	29944020	29944280	YPEL3
digestive	chr16	29943639	29944580	HomininGain2472	chr16	29944020	29944280	MAZ
digestive	chr16	29943639	29944580	HomininGain2472	chr16	29944020	29944280	PPP4C
digestive	chr16	29943639	29944580	HomininGain2472	chr16	29944020	29944280	INO80E
digestive	chr16	29943639	29944580	HomininGain2472	chr16	29944020	29944280	SEZ6L2
digestive	chr16	29943639	29944580	HomininGain2472	chr16	29944020	29944280	ASPHD1
digestive	chr16	29943639	29944580	HomininGain2472	chr16	29944160	29944540	YPEL3
digestive	chr16	29943639	29944580	HomininGain2472	chr16	29944160	29944540	QPRT
digestive	chr16	29943639	29944580	HomininGain2472	chr16	29944160	29944540	NPIPB12
digestive	chr16	29943639	29944580	HomininGain2472	chr16	29944160	29944540	INO80E
digestive	chr16	29943639	29944580	HomininGain2472	chr16	29944160	29944540	ZNF747
digestive	chr16	29943639	29944580	HomininGain2472	chr16	29944160	29944540	SEZ6L2
digestive	chr16	29943639	29944580	HomininGain2472	chr16	29944160	29944540	ASPHD1
digestive	chr16	30568175	30568723	HomininGain2474	chr16	30568024	30568186	ITGAL
digestive	chr16	30568175	30568723	HomininGain2474	chr16	30568024	30568186	BCL7C
digestive	chr16	30568175	30568723	HomininGain2474	chr16	30568024	30568186	PRR14
digestive	chr16	30568175	30568723	HomininGain2474	chr16	30568024	30568186	FBRS
digestive	chr16	30568175	30568723	HomininGain2474	chr16	30568024	30568186	VKORC1
digestive	chr16	30568175	30568723	HomininGain2474	chr16	30568024	30568186	INO80E
digestive	chr16	30568175	30568723	HomininGain2474	chr16	30568024	30568186	BOLA2B
digestive	chr16	30568175	30568723	HomininGain2474	chr16	30568024	30568186	SEPTIN1
digestive	chr16	30568175	30568723	HomininGain2474	chr16	30568024	30568186	ZNF688
digestive	chr16	30568175	30568723	HomininGain2474	chr16	30568339	30568541	ITGAL
digestive	chr16	30568175	30568723	HomininGain2474	chr16	30568339	30568541	CORO1A
digestive	chr16	30568175	30568723	HomininGain2474	chr16	30568339	30568541	SEPTIN1
digestive	chr16	30568175	30568723	HomininGain2474	chr16	30568339	30568541	SPN
digestive	chr16	30568175	30568723	HomininGain2474	chr16	30568339	30568541	ZNF688
digestive	chr16	31453326	31454263	HomininGain2475	chr16	31453310	31453504	BCL7C
digestive	chr16	31453326	31454263	HomininGain2475	chr16	31453310	31453504	ZNF668
digestive	chr16	31453326	31454263	HomininGain2475	chr16	31453310	31453504	VKORC1
digestive	chr16	31453326	31454263	HomininGain2475	chr16	31453500	31453760	KAT8
digestive	chr16	31453326	31454263	HomininGain2475	chr16	31453500	31453760	ZNF668
digestive	chr16	31453326	31454263	HomininGain2475	chr16	31453500	31453760	VKORC1
digestive	chr16	31453326	31454263	HomininGain2475	chr16	31453760	31453838	ITGAX
digestive	chr16	31453326	31454263	HomininGain2475	chr16	31453760	31453838	ZNF668
digestive	chr16	31453326	31454263	HomininGain2475	chr16	31453843	31454100	PYCARD
digestive	chr16	31453326	31454263	HomininGain2475	chr16	31453843	31454100	ZNF668
digestive	chr16	31453326	31454263	HomininGain2475	chr16	31453843	31454100	VKORC1
digestive	chr16	31453326	31454263	HomininGain2475	chr16	31453980	31454244	ZNF668
digestive	chr16	46573489	46573933	HomininGain2484	chr16	46573320	46573520	ORC6
digestive	chr16	46573489	46573933	HomininGain2484	chr16	46573320	46573520	SHCBP1
digestive	chr16	46573489	46573933	HomininGain2484	chr16	46573460	46573599	ORC6
digestive	chr16	46573489	46573933	HomininGain2484	chr16	46573460	46573599	SHCBP1
digestive	chr16	49933001	49933407	HomininGain2493	chr16	49933060	49933260	ZNF423
digestive	chr16	49933001	49933407	HomininGain2493	chr16	49933182	49933365	ZNF423
digestive	chr16	49957981	49958287	HomininGain2494	chr16	49957960	49958140	ZNF423
digestive	chr16	49957981	49958287	HomininGain2494	chr16	49957960	49958140	CNEP1R1
digestive	chr16	49957981	49958287	HomininGain2494	chr16	49958221	49958369	ZNF423
digestive	chr16	49957981	49958287	HomininGain2494	chr16	49958221	49958369	CNEP1R1
digestive	chr16	50323666	50323986	HomininGain2495	chr16	50323640	50323820	TENT4B
digestive	chr16	50323666	50323986	HomininGain2495	chr16	50323640	50323820	ADCY7
digestive	chr16	50593760	50594152	HomininGain2496	chr16	50593860	50594040	NKD1
digestive	chr16	50627544	50627910	HomininGain2497	chr16	50627560	50627760	CYLD
digestive	chr16	50627544	50627910	HomininGain2497	chr16	50627560	50627760	NKD1
digestive	chr16	50627544	50627910	HomininGain2497	chr16	50627560	50627760	NOD2
digestive	chr16	50627544	50627910	HomininGain2497	chr16	50627560	50627760	SNX20
digestive	chr16	50627544	50627910	HomininGain2497	chr16	50627840	50628014	NKD1
digestive	chr16	50627544	50627910	HomininGain2497	chr16	50627840	50628014	NOD2
digestive	chr16	50627544	50627910	HomininGain2497	chr16	50627840	50628014	SNX20
digestive	chr16	52597673	52598096	HomininGain2503	chr16	52597697	52597866	TOX3
digestive	chr16	52597673	52598096	HomininGain2503	chr16	52597682	52598060	TOX3
digestive	chr16	55495061	55495531	HomininGain2509	chr16	55495119	55495320	MMP2
digestive	chr16	55495061	55495531	HomininGain2509	chr16	55495119	55495320	LPCAT2
digestive	chr16	56630165	56630643	HomininGain2514	chr16	56630221	56630428	MT1X
digestive	chr16	56630165	56630643	HomininGain2514	chr16	56630221	56630428	MT1A
digestive	chr16	56630165	56630643	HomininGain2514	chr16	56630221	56630428	MT1M
digestive	chr16	56630165	56630643	HomininGain2514	chr16	56630418	56630480	MT1E
digestive	chr16	56630165	56630643	HomininGain2514	chr16	56630418	56630480	MT1X
digestive	chr16	56630165	56630643	HomininGain2514	chr16	56630418	56630480	MT1A
digestive	chr16	56630165	56630643	HomininGain2514	chr16	56630418	56630480	MT1M
digestive	chr16	57530101	57530427	HomininGain2520	chr16	57529860	57530120	CX3CL1
digestive	chr16	57530101	57530427	HomininGain2520	chr16	57529860	57530120	USB1
digestive	chr16	57530101	57530427	HomininGain2520	chr16	57529860	57530120	NLRC5
digestive	chr16	57530101	57530427	HomininGain2520	chr16	57529860	57530120	KATNB1
digestive	chr16	57530101	57530427	HomininGain2520	chr16	57529860	57530120	ADGRG5
digestive	chr16	57530101	57530427	HomininGain2520	chr16	57530120	57530526	CCL17
digestive	chr16	57530101	57530427	HomininGain2520	chr16	57530120	57530526	POLR2C
digestive	chr16	57530101	57530427	HomininGain2520	chr16	57530120	57530526	USB1
digestive	chr16	57530101	57530427	HomininGain2520	chr16	57530120	57530526	NLRC5
digestive	chr16	57530101	57530427	HomininGain2520	chr16	57530120	57530526	ADGRG5
digestive	chr16	57667121	57668622	HomininGain2521	chr16	57667020	57667200	ADGRG3
digestive	chr16	57667121	57668622	HomininGain2521	chr16	57667498	57667687	COQ9
digestive	chr16	57667121	57668622	HomininGain2521	chr16	57667498	57667687	ADGRG3
digestive	chr16	57667121	57668622	HomininGain2521	chr16	57667758	57667846	ADGRG3
digestive	chr16	57667121	57668622	HomininGain2521	chr16	57668110	57668300	KATNB1
digestive	chr16	57667121	57668622	HomininGain2521	chr16	57668110	57668300	ADGRG3
digestive	chr16	57689792	57690498	HomininGain2523	chr16	57690320	57690540	ADGRG5
digestive	chr16	57689792	57690498	HomininGain2523	chr16	57690320	57690540	ADGRG3
digestive	chr16	56898635	56899276	HomininGain2516	chr16	56898662	56898869	NLRC5
digestive	chr16	56898635	56899276	HomininGain2516	chr16	56899000	56899200	NLRC5
digestive	chr16	58495039	58496406	HomininGain2525	chr16	58495193	58495400	NDRG4
digestive	chr16	58495039	58496406	HomininGain2525	chr16	58495100	58495860	CSNK2A2
digestive	chr16	58495039	58496406	HomininGain2525	chr16	58495100	58495860	NDRG4
digestive	chr16	58495039	58496406	HomininGain2525	chr16	58495100	58495860	SLC38A7
digestive	chr16	58495039	58496406	HomininGain2525	chr16	58495100	58495860	GINS3
digestive	chr16	58495039	58496406	HomininGain2525	chr16	58495880	58496190	NDRG4
digestive	chr16	58495039	58496406	HomininGain2525	chr16	58496160	58496475	NDRG4
digestive	chr16	58495039	58496406	HomininGain2525	chr16	58496344	58496546	NDRG4
digestive	chr16	58652724	58653226	HomininGain2526	chr16	58652819	58653020	CNOT1
digestive	chr16	58652724	58653226	HomininGain2526	chr16	58652819	58653020	GOT2
digestive	chr16	56971157	56971777	HomininGain2517	chr16	56971280	56971507	HERPUD1
digestive	chr16	56971157	56971777	HomininGain2517	chr16	56971280	56971507	NLRC5
digestive	chr16	56985543	56986135	HomininGain2518	chr16	56985679	56985840	NLRC5
digestive	chr16	56985543	56986135	HomininGain2518	chr16	56985980	56986180	NLRC5
digestive	chr16	56985543	56986135	HomininGain2518	chr16	56985980	56986180	KIFC3
digestive	chr16	65283217	65283719	HomininGain2529	chr16	65282950	65283340	CDH11
digestive	chr16	65283217	65283719	HomininGain2529	chr16	65283235	65283598	CDH11
digestive	chr16	66382035	66383429	HomininGain2532	chr16	66382320	66382960	CKLF
digestive	chr16	66382035	66383429	HomininGain2532	chr16	66383019	66383201	CKLF
digestive	chr16	66382035	66383429	HomininGain2532	chr16	66383340	66383520	CKLF
digestive	chr16	66926968	66927581	HomininGain2534	chr16	66926928	66927180	TRADD
digestive	chr16	66926968	66927581	HomininGain2534	chr16	66926928	66927180	NOL3
digestive	chr16	66926968	66927581	HomininGain2534	chr16	66926928	66927180	NAE1
digestive	chr16	66926968	66927581	HomininGain2534	chr16	66926928	66927180	RRAD
digestive	chr16	66926968	66927581	HomininGain2534	chr16	66926928	66927180	CIAO2B
digestive	chr16	66926968	66927581	HomininGain2534	chr16	66926928	66927180	EXOC3L1
digestive	chr16	66926968	66927581	HomininGain2534	chr16	66926928	66927180	NRN1L
digestive	chr16	66926968	66927581	HomininGain2534	chr16	66926928	66927180	E2F4
digestive	chr16	66926968	66927581	HomininGain2534	chr16	66926928	66927180	CKLF
digestive	chr16	66926968	66927581	HomininGain2534	chr16	66927160	66927382	TRADD
digestive	chr16	66926968	66927581	HomininGain2534	chr16	66927160	66927382	NOL3
digestive	chr16	66926968	66927581	HomininGain2534	chr16	66927160	66927382	NAE1
digestive	chr16	66926968	66927581	HomininGain2534	chr16	66927160	66927382	RRAD
digestive	chr16	66926968	66927581	HomininGain2534	chr16	66927160	66927382	CIAO2B
digestive	chr16	66926968	66927581	HomininGain2534	chr16	66927160	66927382	TMEM208
digestive	chr16	66926968	66927581	HomininGain2534	chr16	66927160	66927382	CKLF
digestive	chr16	66926968	66927581	HomininGain2534	chr16	66927580	66927655	RRAD
digestive	chr16	66926968	66927581	HomininGain2534	chr16	66927580	66927655	CIAO2B
digestive	chr16	67112920	67113391	HomininGain2535	chr16	67113020	67113220	HSF4
digestive	chr16	67112920	67113391	HomininGain2535	chr16	67113020	67113220	PHAF1
digestive	chr16	67112920	67113391	HomininGain2535	chr16	67113020	67113220	E2F4
digestive	chr16	67112920	67113391	HomininGain2535	chr16	67113180	67113380	HSF4
digestive	chr16	67112920	67113391	HomininGain2535	chr16	67113180	67113380	PHAF1
digestive	chr16	67112920	67113391	HomininGain2535	chr16	67113180	67113380	FBXL8
digestive	chr16	67112920	67113391	HomininGain2535	chr16	67113180	67113380	ENSG00000265690
digestive	chr16	67917827	67918340	HomininGain2536	chr16	67917998	67918180	NUTF2
digestive	chr16	67917827	67918340	HomininGain2536	chr16	67917998	67918180	DUS2
digestive	chr16	67917827	67918340	HomininGain2536	chr16	67917998	67918180	DDX28
digestive	chr16	69064138	69064628	HomininGain2537	chr16	69064228	69064492	HAS3
digestive	chr16	69064138	69064628	HomininGain2537	chr16	69064228	69064492	UTP4
digestive	chr16	69064138	69064628	HomininGain2537	chr16	69064228	69064492	NQO1
digestive	chr16	69502032	69502603	HomininGain2538	chr16	69502460	69502640	CYB5B
digestive	chr16	69613390	69613869	HomininGain2539	chr16	69613560	69613800	NQO1
digestive	chr16	69613390	69613869	HomininGain2539	chr16	69613560	69613800	ENSG00000260914
digestive	chr16	69613390	69613869	HomininGain2539	chr16	69613780	69614043	NQO1
digestive	chr16	69613390	69613869	HomininGain2539	chr16	69613780	69614043	ENSG00000260914
digestive	chr16	69859606	69860058	HomininGain2540	chr16	69859718	69859885	AARS1
digestive	chr16	69859606	69860058	HomininGain2540	chr16	69859718	69859885	NIP7
digestive	chr16	69859606	69860058	HomininGain2540	chr16	69859718	69859885	NOB1
digestive	chr16	69859606	69860058	HomininGain2540	chr16	69859718	69859885	NQO1
digestive	chr16	69859606	69860058	HomininGain2540	chr16	69859780	69860000	AARS1
digestive	chr16	69859606	69860058	HomininGain2540	chr16	69859780	69860000	CYB5B
digestive	chr16	69859606	69860058	HomininGain2540	chr16	69859780	69860000	NIP7
digestive	chr16	69859606	69860058	HomininGain2540	chr16	69859780	69860000	NOB1
digestive	chr16	69859606	69860058	HomininGain2540	chr16	69859780	69860000	NQO1
digestive	chr16	69859606	69860058	HomininGain2540	chr16	69859980	69860180	NOB1
digestive	chr16	70568792	70569304	HomininGain2543	chr16	70568660	70568940	AARS1
digestive	chr16	70568792	70569304	HomininGain2543	chr16	70568660	70568940	VAC14
digestive	chr16	70568792	70569304	HomininGain2543	chr16	70568660	70568940	COG4
digestive	chr16	70568792	70569304	HomininGain2543	chr16	70568660	70568940	CLEC18A
digestive	chr16	70568792	70569304	HomininGain2543	chr16	70568660	70568940	DDX19B
digestive	chr16	70568792	70569304	HomininGain2543	chr16	70568660	70568940	FCSK
digestive	chr16	70568792	70569304	HomininGain2543	chr16	70568660	70568940	IL34
digestive	chr16	70568792	70569304	HomininGain2543	chr16	70568660	70568940	SF3B3
digestive	chr16	70568792	70569304	HomininGain2543	chr16	70568660	70568940	ENSG00000260537
digestive	chr16	70568792	70569304	HomininGain2543	chr16	70568660	70568940	TLE7
digestive	chr16	70568792	70569304	HomininGain2543	chr16	70568919	70569125	AARS1
digestive	chr16	70568792	70569304	HomininGain2543	chr16	70568919	70569125	VAC14
digestive	chr16	70568792	70569304	HomininGain2543	chr16	70568919	70569125	MTSS2
digestive	chr16	70568792	70569304	HomininGain2543	chr16	70568919	70569125	FCSK
digestive	chr16	70568792	70569304	HomininGain2543	chr16	70568919	70569125	IL34
digestive	chr16	70568792	70569304	HomininGain2543	chr16	70568919	70569125	WWP2
digestive	chr16	72013636	72014534	HomininGain2548	chr16	72013478	72013680	TAT
digestive	chr16	72013636	72014534	HomininGain2548	chr16	72013478	72013680	HP
digestive	chr16	72013636	72014534	HomininGain2548	chr16	72013478	72013680	HPR
digestive	chr16	72013636	72014534	HomininGain2548	chr16	72013600	72013880	DHODH
digestive	chr16	72013636	72014534	HomininGain2548	chr16	72013600	72013880	TAT
digestive	chr16	72013636	72014534	HomininGain2548	chr16	72013600	72013880	HP
digestive	chr16	72013636	72014534	HomininGain2548	chr16	72013600	72013880	HPR
digestive	chr16	72013636	72014534	HomininGain2548	chr16	72013720	72013800	DHODH
digestive	chr16	72013636	72014534	HomininGain2548	chr16	72013720	72013800	TAT
digestive	chr16	72013636	72014534	HomininGain2548	chr16	72013720	72013800	HP
digestive	chr16	72013636	72014534	HomininGain2548	chr16	72013720	72013800	HPR
digestive	chr16	72013636	72014534	HomininGain2548	chr16	72013935	72014220	DHODH
digestive	chr16	72013636	72014534	HomininGain2548	chr16	72013935	72014220	TAT
digestive	chr16	72013636	72014534	HomininGain2548	chr16	72013935	72014220	HP
digestive	chr16	72013636	72014534	HomininGain2548	chr16	72013935	72014220	HPR
digestive	chr16	72013636	72014534	HomininGain2548	chr16	72014280	72014538	DHODH
digestive	chr16	72013636	72014534	HomininGain2548	chr16	72014280	72014538	HP
digestive	chr16	72013636	72014534	HomininGain2548	chr16	72014280	72014538	HPR
digestive	chr16	71645525	71645924	HomininGain2545	chr16	71645578	71645742	PHLPP2
digestive	chr16	71645525	71645924	HomininGain2545	chr16	71645578	71645742	MARVELD3
digestive	chr16	71645525	71645924	HomininGain2545	chr16	71645578	71645742	ZNF19
digestive	chr16	71707745	71708257	HomininGain2546	chr16	71707520	71707920	PHLPP2
digestive	chr16	71707745	71708257	HomininGain2546	chr16	71707520	71707920	CHST4
digestive	chr16	71707745	71708257	HomininGain2546	chr16	71707720	71707980	PHLPP2
digestive	chr16	71707745	71708257	HomininGain2546	chr16	71707884	71708080	PHLPP2
digestive	chr16	71707745	71708257	HomininGain2546	chr16	71708160	71708340	PHLPP2
digestive	chr16	71707745	71708257	HomininGain2546	chr16	71708200	71708560	PHLPP2
digestive	chr16	75420997	75421405	HomininGain2560	chr16	75421040	75421221	BCAR1
digestive	chr16	75420997	75421405	HomininGain2560	chr16	75421040	75421221	CFDP1
digestive	chr16	75420997	75421405	HomininGain2560	chr16	75421040	75421221	TMEM170A
digestive	chr16	75420997	75421405	HomininGain2560	chr16	75421040	75421221	MLKL
digestive	chr16	75420997	75421405	HomininGain2560	chr16	75421040	75421221	TMEM231
digestive	chr16	75550198	75550711	HomininGain2562	chr16	75550178	75550290	ENSG00000260092
digestive	chr16	75550198	75550711	HomininGain2562	chr16	75550247	75550350	ENSG00000260092
digestive	chr16	75550198	75550711	HomininGain2562	chr16	75550340	75550540	ENSG00000260092
digestive	chr16	75550198	75550711	HomininGain2562	chr16	75550435	75550700	ENSG00000260092
digestive	chr16	75003446	75003969	HomininGain2556	chr16	75003179	75003460	WDR59
digestive	chr16	75003446	75003969	HomininGain2556	chr16	75003179	75003460	ZNRF1
digestive	chr16	75003446	75003969	HomininGain2556	chr16	75003558	75003775	ZNRF1
digestive	chr16	75026232	75026640	HomininGain2557	chr16	75026340	75026544	ZNRF1
digestive	chr16	75054164	75054681	HomininGain2559	chr16	75054120	75054213	LDHD
digestive	chr16	75054164	75054681	HomininGain2559	chr16	75054300	75054480	LDHD
digestive	chr16	75054164	75054681	HomininGain2559	chr16	75054648	75054860	LDHD
digestive	chr16	78184533	78185000	HomininGain2569	chr16	78184863	78185143	WWOX
digestive	chr16	81429105	81429573	HomininGain2582	chr16	81429080	81429240	CMIP
digestive	chr16	81429105	81429573	HomininGain2582	chr16	81429360	81429580	CMIP
digestive	chr16	81503742	81504145	HomininGain2583	chr16	81503626	81503840	CMIP
digestive	chr16	81503742	81504145	HomininGain2583	chr16	81503777	81503960	CMIP
digestive	chr16	81625786	81626240	HomininGain2584	chr16	81625855	81626080	CMC2
digestive	chr16	81711592	81712424	HomininGain2585	chr16	81711660	81711876	GCSH
digestive	chr16	81711592	81712424	HomininGain2585	chr16	81711660	81711876	CENPN
digestive	chr16	81774386	81774843	HomininGain2588	chr16	81774415	81774620	PLCG2
digestive	chr16	81774386	81774843	HomininGain2588	chr16	81774720	81774940	PLCG2
digestive	chr16	81786265	81786903	HomininGain2589	chr16	81786420	81786621	PLCG2
digestive	chr16	81786265	81786903	HomininGain2589	chr16	81786899	81787040	PLCG2
digestive	chr16	81808904	81809496	HomininGain2590	chr16	81809056	81809280	PLCG2
digestive	chr16	81808904	81809496	HomininGain2590	chr16	81809320	81809500	PLCG2
digestive	chr16	81816760	81817161	HomininGain2591	chr16	81816780	81817000	PLCG2
digestive	chr16	81838820	81839274	HomininGain2592	chr16	81838913	81839080	PLCG2
digestive	chr16	81908433	81909221	HomininGain2594	chr16	81908620	81908800	SDR42E1
digestive	chr16	81997251	81997635	HomininGain2597	chr16	81997215	81997400	CENPN
digestive	chr16	81997251	81997635	HomininGain2597	chr16	81997480	81997638	CMC2
digestive	chr16	82638412	82638887	HomininGain2598	chr16	82638480	82638681	CDH13
digestive	chr16	82638412	82638887	HomininGain2598	chr16	82638811	82638994	CDH13
digestive	chr16	82639755	82640448	HomininGain2599	chr16	82639814	82640000	CDH13
digestive	chr16	82639755	82640448	HomininGain2599	chr16	82640100	82640320	CDH13
digestive	chr16	82653603	82654442	HomininGain2601	chr16	82653568	82653840	CDH13
digestive	chr16	82653603	82654442	HomininGain2601	chr16	82653756	82654080	CDH13
digestive	chr16	82653603	82654442	HomininGain2601	chr16	82654100	82654340	CDH13
digestive	chr16	82653603	82654442	HomininGain2601	chr16	82654240	82654314	CDH13
digestive	chr16	82653603	82654442	HomininGain2601	chr16	82654260	82654420	CDH13
digestive	chr16	82653603	82654442	HomininGain2601	chr16	82654320	82654600	CDH13
digestive	chr16	80718459	80719228	HomininGain2580	chr16	80718540	80718743	CDYL2
digestive	chr16	80718459	80719228	HomininGain2580	chr16	80718760	80719040	CDYL2
digestive	chr16	80718459	80719228	HomininGain2580	chr16	80718973	80719160	CDYL2
digestive	chr16	83814222	83814740	HomininGain2609	chr16	83814199	83814440	HSBP1
digestive	chr16	83814222	83814740	HomininGain2609	chr16	83814343	83814620	HSBP1
digestive	chr16	83814222	83814740	HomininGain2609	chr16	83814520	83814810	HSBP1
digestive	chr16	84333037	84333494	HomininGain2617	chr16	84333064	84333268	ATP2C2
digestive	chr16	84333037	84333494	HomininGain2617	chr16	84333380	84333563	ATP2C2
digestive	chr16	84366801	84367131	HomininGain2618	chr16	84366827	84367000	ATP2C2
digestive	chr16	84366801	84367131	HomininGain2618	chr16	84366827	84367000	WFDC1
digestive	chr16	84520958	84521769	HomininGain2620	chr16	84520988	84521314	MEAK7
digestive	chr16	84520958	84521769	HomininGain2620	chr16	84521160	84521395	MEAK7
digestive	chr16	84520958	84521769	HomininGain2620	chr16	84521460	84521654	MEAK7
digestive	chr16	84786040	84786578	HomininGain2622	chr16	84786344	84786577	CRISPLD2
digestive	chr16	84786040	84786578	HomininGain2622	chr16	84786520	84786780	CRISPLD2
digestive	chr16	84786040	84786578	HomininGain2622	chr16	84786520	84786780	GSE1
digestive	chr16	84841824	84842374	HomininGain2623	chr16	84841890	84842100	COTL1
digestive	chr16	84841824	84842374	HomininGain2623	chr16	84841890	84842100	CRISPLD2
digestive	chr16	84841824	84842374	HomininGain2623	chr16	84841890	84842100	GSE1
digestive	chr16	84841824	84842374	HomininGain2623	chr16	84841890	84842100	KLHL36
digestive	chr16	84841824	84842374	HomininGain2623	chr16	84841980	84842260	CRISPLD2
digestive	chr16	84841824	84842374	HomininGain2623	chr16	84841980	84842260	GSE1
digestive	chr16	84841824	84842374	HomininGain2623	chr16	84841980	84842260	KLHL36
digestive	chr16	85103522	85104200	HomininGain2627	chr16	85103782	85104000	GSE1
digestive	chr16	85103522	85104200	HomininGain2627	chr16	85103782	85104000	KIAA0513
digestive	chr16	85103522	85104200	HomininGain2627	chr16	85103782	85104000	ZDHHC7
digestive	chr16	85151578	85152297	HomininGain2630	chr16	85151689	85151960	COTL1
digestive	chr16	85151578	85152297	HomininGain2630	chr16	85151689	85151960	EMC8
digestive	chr16	85151578	85152297	HomininGain2630	chr16	85152082	85152200	COTL1
digestive	chr16	85151578	85152297	HomininGain2630	chr16	85152082	85152200	CRISPLD2
digestive	chr16	85302315	85302866	HomininGain2633	chr16	85302084	85302360	GINS2
digestive	chr16	85350993	85351375	HomininGain2634	chr16	85351060	85351250	GSE1
digestive	chr16	85395452	85396015	HomininGain2635	chr16	85395464	85395600	COTL1
digestive	chr16	85395452	85396015	HomininGain2635	chr16	85395464	85395600	CRISPLD2
digestive	chr16	85395452	85396015	HomininGain2635	chr16	85395464	85395600	COX4I1
digestive	chr16	85395452	85396015	HomininGain2635	chr16	85395464	85395600	EMC8
digestive	chr16	85395452	85396015	HomininGain2635	chr16	85395464	85395600	GINS2
digestive	chr16	85395452	85396015	HomininGain2635	chr16	85395464	85395600	KLHL36
digestive	chr16	85395452	85396015	HomininGain2635	chr16	85395464	85395600	MEAK7
digestive	chr16	85395452	85396015	HomininGain2635	chr16	85395464	85395600	ZDHHC7
digestive	chr16	85395452	85396015	HomininGain2635	chr16	85395580	85395802	COTL1
digestive	chr16	85395452	85396015	HomininGain2635	chr16	85395580	85395802	USP10
digestive	chr16	85395452	85396015	HomininGain2635	chr16	85395580	85395802	COX4I1
digestive	chr16	85395452	85396015	HomininGain2635	chr16	85395580	85395802	EMC8
digestive	chr16	85395452	85396015	HomininGain2635	chr16	85395580	85395802	GINS2
digestive	chr16	85395452	85396015	HomininGain2635	chr16	85395580	85395802	KLHL36
digestive	chr16	85395452	85396015	HomininGain2635	chr16	85395580	85395802	KIAA0513
digestive	chr16	85395452	85396015	HomininGain2635	chr16	85395580	85395802	IRF8
digestive	chr16	85395452	85396015	HomininGain2635	chr16	85395871	85395928	EMC8
digestive	chr16	85465810	85466579	HomininGain2636	chr16	85466340	85466660	GINS2
digestive	chr16	85465810	85466579	HomininGain2636	chr16	85466340	85466660	C16orf74
digestive	chr16	85515086	85515519	HomininGain2637	chr16	85515040	85515257	EMC8
digestive	chr16	85515086	85515519	HomininGain2637	chr16	85515040	85515257	GINS2
digestive	chr16	85515086	85515519	HomininGain2637	chr16	85515320	85515529	COX4I1
digestive	chr16	85515086	85515519	HomininGain2637	chr16	85515320	85515529	EMC8
digestive	chr16	85524834	85525334	HomininGain2638	chr16	85524920	85525140	COX4I1
digestive	chr16	85524834	85525334	HomininGain2638	chr16	85525240	85525480	COX4I1
digestive	chr16	85524834	85525334	HomininGain2638	chr16	85525240	85525480	EMC8
digestive	chr16	85524834	85525334	HomininGain2638	chr16	85525240	85525480	IRF8
digestive	chr16	85632010	85632469	HomininGain2639	chr16	85631836	85632058	EMC8
digestive	chr16	83992607	83993012	HomininGain2610	chr16	83992696	83992880	NECAB2
digestive	chr16	83992607	83993012	HomininGain2610	chr16	83993000	83993180	NECAB2
digestive	chr16	84040191	84041481	HomininGain2611	chr16	84040360	84040640	SLC38A8
digestive	chr16	84055883	84056220	HomininGain2612	chr16	84055854	84056038	SLC38A8
digestive	chr16	84055883	84056220	HomininGain2612	chr16	84056120	84056280	SLC38A8
digestive	chr16	84138744	84139129	HomininGain2613	chr16	84138795	84138981	HSDL1
digestive	chr16	84138744	84139129	HomininGain2613	chr16	84138795	84138981	MBTPS1
digestive	chr16	84175323	84175846	HomininGain2614	chr16	84175360	84175540	TAF1C
digestive	chr16	84175323	84175846	HomininGain2614	chr16	84175620	84175837	TAF1C
digestive	chr16	84175323	84175846	HomininGain2614	chr16	84175620	84175837	DNAAF1
digestive	chr16	84175323	84175846	HomininGain2614	chr16	84175740	84176020	DNAAF1
digestive	chr16	84177063	84177512	HomininGain2615	chr16	84177119	84177364	COTL1
digestive	chr16	86375373	86375905	HomininGain2643	chr16	86375480	86375673	FOXF1
digestive	chr16	86375373	86375905	HomininGain2643	chr16	86375480	86375673	FOXL1
digestive	chr16	86392628	86393195	HomininGain2644	chr16	86392441	86392760	FOXL1
digestive	chr16	87207006	87208393	HomininGain2651	chr16	87207121	87207440	C16orf95
digestive	chr16	87407528	87408285	HomininGain2655	chr16	87407660	87407960	C16orf95
digestive	chr16	87407528	87408285	HomininGain2655	chr16	87407840	87408100	C16orf95
digestive	chr16	87652953	87653676	HomininGain2657	chr16	87652900	87653100	JPH3
digestive	chr16	87713570	87713926	HomininGain2658	chr16	87713559	87713740	KLHDC4
digestive	chr16	85728924	85729371	HomininGain2640	chr16	85729020	85729183	C16orf74
digestive	chr16	87856170	87856617	HomininGain2659	chr16	87856040	87856360	CYBA
digestive	chr16	87856170	87856617	HomininGain2659	chr16	87856040	87856360	SLC7A5
digestive	chr16	87856170	87856617	HomininGain2659	chr16	87856040	87856360	ENSG00000131152
digestive	chr16	87856170	87856617	HomininGain2659	chr16	87856040	87856360	MAP1LC3B
digestive	chr16	87856170	87856617	HomininGain2659	chr16	87856040	87856360	RNF166
digestive	chr16	87856170	87856617	HomininGain2659	chr16	87856040	87856360	BANP
digestive	chr16	87856170	87856617	HomininGain2659	chr16	87856040	87856360	CTU2
digestive	chr16	87856170	87856617	HomininGain2659	chr16	87856040	87856360	APRT
digestive	chr16	87856170	87856617	HomininGain2659	chr16	87856254	87856458	SLC7A5
digestive	chr16	87856170	87856617	HomininGain2659	chr16	87856254	87856458	RNF166
digestive	chr16	87856170	87856617	HomininGain2659	chr16	87856254	87856458	BANP
digestive	chr16	87856170	87856617	HomininGain2659	chr16	87856254	87856458	CTU2
digestive	chr16	87856170	87856617	HomininGain2659	chr16	87856254	87856458	APRT
digestive	chr16	87870541	87871118	HomininGain2660	chr16	87870440	87870598	SLC7A5
digestive	chr16	87870541	87871118	HomininGain2660	chr16	87870740	87870940	SLC7A5
digestive	chr16	87870541	87871118	HomininGain2660	chr16	87870740	87870940	BANP
digestive	chr16	87870541	87871118	HomininGain2660	chr16	87870740	87870940	C16orf95
digestive	chr16	87870541	87871118	HomininGain2660	chr16	87871060	87871260	SLC7A5
digestive	chr16	87870541	87871118	HomininGain2660	chr16	87871060	87871260	IL17C
digestive	chr16	87870541	87871118	HomininGain2660	chr16	87871060	87871260	JPH3
digestive	chr16	87870541	87871118	HomininGain2660	chr16	87871060	87871260	RNF166
digestive	chr16	87870541	87871118	HomininGain2660	chr16	87871060	87871260	BANP
digestive	chr16	87870541	87871118	HomininGain2660	chr16	87871060	87871260	C16orf95
digestive	chr16	87924344	87924997	HomininGain2661	chr16	87924485	87924760	BANP
digestive	chr16	87924344	87924997	HomininGain2661	chr16	87924600	87924980	BANP
digestive	chr16	87924344	87924997	HomininGain2661	chr16	87924960	87925200	BANP
digestive	chr16	87931561	87932012	HomininGain2662	chr16	87931624	87931825	BANP
digestive	chr16	87931561	87932012	HomininGain2662	chr16	87931980	87932180	CA5A
digestive	chr16	87966807	87967324	HomininGain2663	chr16	87966836	87967020	SLC7A5
digestive	chr16	87966807	87967324	HomininGain2663	chr16	87967060	87967280	SLC7A5
digestive	chr16	88591561	88592136	HomininGain2666	chr16	88591660	88591983	IL17C
digestive	chr16	88591561	88592136	HomininGain2666	chr16	88591660	88591983	SNAI3
digestive	chr16	88679034	88679625	HomininGain2667	chr16	88679260	88679444	CTU2
digestive	chr16	88747894	88748406	HomininGain2668	chr16	88748000	88748163	CDT1
digestive	chr16	89345600	89346199	HomininGain2670	chr16	89345701	89345926	TCF25
digestive	chr16	89345600	89346199	HomininGain2670	chr16	89345701	89345926	RPL13
digestive	chr16	89345600	89346199	HomininGain2670	chr16	89345820	89346080	RPL13
digestive	chr16	89845443	89845923	HomininGain2672	chr16	89845496	89845700	TCF25
digestive	chr16	89845443	89845923	HomininGain2672	chr16	89845496	89845700	ZNF276
digestive	chr16	89845443	89845923	HomininGain2672	chr16	89845496	89845700	FANCA
digestive	chr16	89845443	89845923	HomininGain2672	chr16	89845496	89845700	MC1R
digestive	chr16	89845443	89845923	HomininGain2672	chr16	89845572	89845811	TCF25
digestive	chr16	89845443	89845923	HomininGain2672	chr16	89845572	89845811	ZNF276
digestive	chr16	89845443	89845923	HomininGain2672	chr16	89845572	89845811	FANCA
digestive	chr16	89845443	89845923	HomininGain2672	chr16	89845572	89845811	MC1R
digestive	chr16	89880905	89881444	HomininGain2673	chr16	89881060	89881260	TCF25
digestive	chr16	89880905	89881444	HomininGain2673	chr16	89881060	89881260	ENSG00000198211
digestive	chr16	89880905	89881444	HomininGain2673	chr16	89881160	89881460	DEF8
digestive	chr16	89880905	89881444	HomininGain2673	chr16	89881160	89881460	TCF25
digestive	chr16	89910282	89910815	HomininGain2674	chr16	89910358	89910540	DBNDD1
digestive	chr16	89910282	89910815	HomininGain2674	chr16	89910358	89910540	PRDM7
digestive	chr16	89910282	89910815	HomininGain2674	chr16	89910358	89910540	DEF8
digestive	chr16	89910282	89910815	HomininGain2674	chr16	89910358	89910540	SPATA2L
digestive	chr16	89910282	89910815	HomininGain2674	chr16	89910358	89910540	CPNE7
digestive	chr16	89910282	89910815	HomininGain2674	chr16	89910358	89910540	ENSG00000198211
digestive	chr16	89910282	89910815	HomininGain2674	chr16	89910358	89910540	MC1R
digestive	chr16	89910282	89910815	HomininGain2674	chr16	89910358	89910540	TUBB3
digestive	chr16	89910282	89910815	HomininGain2674	chr16	89910680	89910940	DEF8
digestive	chr16	89910282	89910815	HomininGain2674	chr16	89910680	89910940	TCF25
digestive	chr16	89910282	89910815	HomininGain2674	chr16	89910680	89910940	ENSG00000198211
digestive	chr16	89910282	89910815	HomininGain2674	chr16	89910680	89910940	MC1R
digestive	chr17	921035	921618	HomininGain2681	chr17	921220	921400	NXN
digestive	chr17	921035	921618	HomininGain2681	chr17	921220	921400	TIMM22
digestive	chr17	933289	933927	HomininGain2682	chr17	933139	933374	CRK
digestive	chr17	933289	933927	HomininGain2682	chr17	933139	933374	NXN
digestive	chr17	933289	933927	HomininGain2682	chr17	933139	933374	TLCD3A
digestive	chr17	933289	933927	HomininGain2682	chr17	933139	933374	TIMM22
digestive	chr17	933289	933927	HomininGain2682	chr17	933139	933374	GEMIN4
digestive	chr17	933289	933927	HomininGain2682	chr17	933245	933738	CRK
digestive	chr17	933289	933927	HomininGain2682	chr17	933245	933738	NXN
digestive	chr17	933289	933927	HomininGain2682	chr17	933245	933738	TLCD3A
digestive	chr17	933289	933927	HomininGain2682	chr17	933245	933738	MRM3
digestive	chr17	933289	933927	HomininGain2682	chr17	933245	933738	TIMM22
digestive	chr17	933289	933927	HomininGain2682	chr17	933519	933739	NXN
digestive	chr17	933289	933927	HomininGain2682	chr17	933519	933739	TLCD3A
digestive	chr17	933289	933927	HomininGain2682	chr17	933519	933739	MRM3
digestive	chr17	933289	933927	HomininGain2682	chr17	933519	933739	TIMM22
digestive	chr17	1463293	1463833	HomininGain2683	chr17	1463280	1463482	INPP5K
digestive	chr17	1463293	1463833	HomininGain2683	chr17	1463416	1463620	INPP5K
digestive	chr17	1463293	1463833	HomininGain2683	chr17	1463630	1463741	INPP5K
digestive	chr17	601445	602002	HomininGain2678	chr17	601240	601494	VPS53
digestive	chr17	601445	602002	HomininGain2678	chr17	601240	601494	TLCD3A
digestive	chr17	601445	602002	HomininGain2678	chr17	601561	601820	VPS53
digestive	chr17	1779566	1780343	HomininGain2685	chr17	1779560	1779740	SERPINF1
digestive	chr17	1779566	1780343	HomininGain2685	chr17	1779560	1779740	HIC1
digestive	chr17	1779566	1780343	HomininGain2685	chr17	1779740	1780000	SERPINF1
digestive	chr17	1779566	1780343	HomininGain2685	chr17	1779740	1780000	HIC1
digestive	chr17	1779566	1780343	HomininGain2685	chr17	1779840	1780040	SERPINF1
digestive	chr17	1787640	1788029	HomininGain2686	chr17	1787540	1787820	SCARF1
digestive	chr17	1787640	1788029	HomininGain2686	chr17	1787540	1787820	RPA1
digestive	chr17	1787640	1788029	HomininGain2686	chr17	1787540	1787820	SGSM2
digestive	chr17	1787640	1788029	HomininGain2686	chr17	1787540	1787820	CRK
digestive	chr17	1787640	1788029	HomininGain2686	chr17	1787540	1787820	TSR1
digestive	chr17	1787640	1788029	HomininGain2686	chr17	1787540	1787820	RTN4RL1
digestive	chr17	1787640	1788029	HomininGain2686	chr17	1787658	1787840	SCARF1
digestive	chr17	1787640	1788029	HomininGain2686	chr17	1787658	1787840	RPA1
digestive	chr17	1787640	1788029	HomininGain2686	chr17	1787658	1787840	SERPINF1
digestive	chr17	1787640	1788029	HomininGain2686	chr17	1787658	1787840	SGSM2
digestive	chr17	1787640	1788029	HomininGain2686	chr17	1787658	1787840	CRK
digestive	chr17	1787640	1788029	HomininGain2686	chr17	1787658	1787840	TSR1
digestive	chr17	1787640	1788029	HomininGain2686	chr17	1787658	1787840	PITPNA
digestive	chr17	1787640	1788029	HomininGain2686	chr17	1787658	1787840	TIMM22
digestive	chr17	1787640	1788029	HomininGain2686	chr17	1787658	1787840	MYO1C
digestive	chr17	1979478	1980021	HomininGain2687	chr17	1979620	1979921	RTN4RL1
digestive	chr17	2081521	2082554	HomininGain2688	chr17	2081660	2081885	PAFAH1B1
digestive	chr17	2081521	2082554	HomininGain2688	chr17	2081660	2081885	SMG6
digestive	chr17	2081521	2082554	HomininGain2688	chr17	2081660	2081885	MNT
digestive	chr17	2081521	2082554	HomininGain2688	chr17	2081660	2081885	DPH1
digestive	chr17	2081521	2082554	HomininGain2688	chr17	2081660	2081885	INPP5K
digestive	chr17	2081521	2082554	HomininGain2688	chr17	2081660	2081885	CRK
digestive	chr17	2081521	2082554	HomininGain2688	chr17	2081660	2081885	SRR
digestive	chr17	2081521	2082554	HomininGain2688	chr17	2081660	2081885	TSR1
digestive	chr17	2081521	2082554	HomininGain2688	chr17	2081660	2081885	PITPNA
digestive	chr17	2081521	2082554	HomininGain2688	chr17	2081660	2081885	HIC1
digestive	chr17	2081521	2082554	HomininGain2688	chr17	2081660	2081885	RTN4RL1
digestive	chr17	2081521	2082554	HomininGain2688	chr17	2081660	2081885	MYO1C
digestive	chr17	2081521	2082554	HomininGain2688	chr17	2081660	2081885	OVCA2
digestive	chr17	2081521	2082554	HomininGain2688	chr17	2081800	2082039	SMG6
digestive	chr17	2081521	2082554	HomininGain2688	chr17	2081800	2082039	DPH1
digestive	chr17	2081521	2082554	HomininGain2688	chr17	2081800	2082039	INPP5K
digestive	chr17	2081521	2082554	HomininGain2688	chr17	2081800	2082039	ABR
digestive	chr17	2081521	2082554	HomininGain2688	chr17	2081800	2082039	CRK
digestive	chr17	2081521	2082554	HomininGain2688	chr17	2081800	2082039	RILP
digestive	chr17	2081521	2082554	HomininGain2688	chr17	2081800	2082039	SRR
digestive	chr17	2081521	2082554	HomininGain2688	chr17	2081800	2082039	TSR1
digestive	chr17	2081521	2082554	HomininGain2688	chr17	2081800	2082039	PRPF8
digestive	chr17	2081521	2082554	HomininGain2688	chr17	2081800	2082039	PITPNA
digestive	chr17	2081521	2082554	HomininGain2688	chr17	2081800	2082039	HIC1
digestive	chr17	2081521	2082554	HomininGain2688	chr17	2081800	2082039	MYO1C
digestive	chr17	2081521	2082554	HomininGain2688	chr17	2081800	2082039	OVCA2
digestive	chr17	2081521	2082554	HomininGain2688	chr17	2082120	2082380	SRR
digestive	chr17	2081521	2082554	HomininGain2688	chr17	2082120	2082380	HIC1
digestive	chr17	2081521	2082554	HomininGain2688	chr17	2082120	2082380	OVCA2
digestive	chr17	2081521	2082554	HomininGain2688	chr17	2082324	2082540	SRR
digestive	chr17	2081521	2082554	HomininGain2688	chr17	2082324	2082540	HIC1
digestive	chr17	2081521	2082554	HomininGain2688	chr17	2082324	2082540	OVCA2
digestive	chr17	869648	870578	HomininGain2679	chr17	869660	870017	NXN
digestive	chr17	869648	870578	HomininGain2679	chr17	870258	870463	NXN
digestive	chr17	869648	870578	HomininGain2679	chr17	870258	870463	TLCD3A
digestive	chr17	879581	880441	HomininGain2680	chr17	879679	879880	NXN
digestive	chr17	879581	880441	HomininGain2680	chr17	879986	880020	NXN
digestive	chr17	879581	880441	HomininGain2680	chr17	880152	880360	NXN
digestive	chr17	879581	880441	HomininGain2680	chr17	880152	880360	TIMM22
digestive	chr17	879581	880441	HomininGain2680	chr17	880361	880620	NXN
digestive	chr17	879581	880441	HomininGain2680	chr17	880361	880620	TIMM22
digestive	chr17	2786178	2786753	HomininGain2692	chr17	2786340	2786560	RAP1GAP2
digestive	chr17	2965759	2966330	HomininGain2695	chr17	2965604	2965820	DPH1
digestive	chr17	2965759	2966330	HomininGain2695	chr17	2965894	2966077	TRPV1
digestive	chr17	2965759	2966330	HomininGain2695	chr17	2965894	2966077	OVCA2
digestive	chr17	2965759	2966330	HomininGain2695	chr17	2966043	2966280	OVCA2
digestive	chr17	2965759	2966330	HomininGain2695	chr17	2966100	2966540	OVCA2
digestive	chr17	3004161	3004564	HomininGain2697	chr17	3004120	3004340	P2RX5
digestive	chr17	2563073	2563551	HomininGain2689	chr17	2563100	2563380	PAFAH1B1
digestive	chr17	2688390	2688833	HomininGain2691	chr17	2688740	2688985	CLUH
digestive	chr17	3976636	3977380	HomininGain2703	chr17	3976060	3977320	ATP2A3
digestive	chr17	3976636	3977380	HomininGain2703	chr17	3976060	3977320	UBE2G1
digestive	chr17	3976636	3977380	HomininGain2703	chr17	3976060	3977320	CYB5D2
digestive	chr17	3976636	3977380	HomininGain2703	chr17	3976654	3976892	ATP2A3
digestive	chr17	3976636	3977380	HomininGain2703	chr17	3976775	3977040	ATP2A3
digestive	chr17	3976636	3977380	HomininGain2703	chr17	3976775	3977040	HASPIN
digestive	chr17	3976636	3977380	HomininGain2703	chr17	3976900	3977180	ATP2A3
digestive	chr17	3976636	3977380	HomininGain2703	chr17	3977320	3977660	ATP2A3
digestive	chr17	3557641	3558216	HomininGain2698	chr17	3558080	3558280	TRPV3
digestive	chr17	3646047	3646441	HomininGain2700	chr17	3646060	3646240	HASPIN
digestive	chr17	3646047	3646441	HomininGain2700	chr17	3646060	3646240	SHPK
digestive	chr17	3646047	3646441	HomininGain2700	chr17	3646060	3646240	P2RX5-TAX1BP3
digestive	chr17	3646047	3646441	HomininGain2700	chr17	3646118	3646400	HASPIN
digestive	chr17	3646047	3646441	HomininGain2700	chr17	3646118	3646400	SHPK
digestive	chr17	3646047	3646441	HomininGain2700	chr17	3646118	3646400	P2RX5-TAX1BP3
digestive	chr17	3750984	3751423	HomininGain2701	chr17	3750980	3751180	ATP2A3
digestive	chr17	3750984	3751423	HomininGain2701	chr17	3750980	3751180	P2RX5
digestive	chr17	3750984	3751423	HomininGain2701	chr17	3750980	3751180	ITGAE
digestive	chr17	3750984	3751423	HomininGain2701	chr17	3750980	3751180	P2RX5-TAX1BP3
digestive	chr17	3773640	3773994	HomininGain2702	chr17	3773620	3773781	EMC6
digestive	chr17	3773640	3773994	HomininGain2702	chr17	3773620	3773781	HASPIN
digestive	chr17	3773640	3773994	HomininGain2702	chr17	3773918	3773985	EMC6
digestive	chr17	3773640	3773994	HomininGain2702	chr17	3773918	3773985	HASPIN
digestive	chr17	6365643	6366114	HomininGain2709	chr17	6365629	6365842	PIMREG
digestive	chr17	6365643	6366114	HomininGain2709	chr17	6365629	6365842	GPS2
digestive	chr17	6365643	6366114	HomininGain2709	chr17	6365629	6365842	RNASEK
digestive	chr17	6365643	6366114	HomininGain2709	chr17	6365629	6365842	C17orf49
digestive	chr17	6365643	6366114	HomininGain2709	chr17	6365860	6366240	PIMREG
digestive	chr17	6752504	6752970	HomininGain2710	chr17	6752900	6753094	ASGR1
digestive	chr17	6752504	6752970	HomininGain2710	chr17	6752900	6753094	ASGR2
digestive	chr17	6797102	6797524	HomininGain2711	chr17	6797135	6797359	SLC13A5
digestive	chr17	6797102	6797524	HomininGain2711	chr17	6797410	6797511	SLC13A5
digestive	chr17	7259081	7259530	HomininGain2714	chr17	7258920	7259160	YBX2
digestive	chr17	7259081	7259530	HomininGain2714	chr17	7258920	7259160	ACADVL
digestive	chr17	7259081	7259530	HomininGain2714	chr17	7258920	7259160	ACAP1
digestive	chr17	7259081	7259530	HomininGain2714	chr17	7258920	7259160	ALOX12
digestive	chr17	7259081	7259530	HomininGain2714	chr17	7258920	7259160	SHBG
digestive	chr17	7259081	7259530	HomininGain2714	chr17	7258920	7259160	CD68
digestive	chr17	7259081	7259530	HomininGain2714	chr17	7258920	7259160	CLEC10A
digestive	chr17	7259081	7259530	HomininGain2714	chr17	7258920	7259160	GUCY2D
digestive	chr17	7259081	7259530	HomininGain2714	chr17	7258920	7259160	GPS2
digestive	chr17	7259081	7259530	HomininGain2714	chr17	7258920	7259160	XAF1
digestive	chr17	7259081	7259530	HomininGain2714	chr17	7258920	7259160	DLG4
digestive	chr17	7259081	7259530	HomininGain2714	chr17	7258920	7259160	SLC13A5
digestive	chr17	7259081	7259530	HomininGain2714	chr17	7258920	7259160	ASGR1
digestive	chr17	7259081	7259530	HomininGain2714	chr17	7258920	7259160	RNASEK-C17orf49
digestive	chr17	7259081	7259530	HomininGain2714	chr17	7258920	7259160	BCL6B
digestive	chr17	7259081	7259530	HomininGain2714	chr17	7258920	7259160	ASGR2
digestive	chr17	7259081	7259530	HomininGain2714	chr17	7258920	7259160	TNFSF13
digestive	chr17	7259081	7259530	HomininGain2714	chr17	7258920	7259160	EIF4A1
digestive	chr17	7259081	7259530	HomininGain2714	chr17	7258920	7259160	TMEM88
digestive	chr17	7259081	7259530	HomininGain2714	chr17	7258920	7259160	CHRNB1
digestive	chr17	7259081	7259530	HomininGain2714	chr17	7258920	7259160	GABARAP
digestive	chr17	7259081	7259530	HomininGain2714	chr17	7258920	7259160	TNK1
digestive	chr17	7259081	7259530	HomininGain2714	chr17	7258920	7259160	SLC16A13
digestive	chr17	7259081	7259530	HomininGain2714	chr17	7258920	7259160	FBXO39
digestive	chr17	7259081	7259530	HomininGain2714	chr17	7258920	7259160	TMEM102
digestive	chr17	7259081	7259530	HomininGain2714	chr17	7258920	7259160	SLC2A4
digestive	chr17	7259081	7259530	HomininGain2714	chr17	7258920	7259160	CLDN7
digestive	chr17	7259081	7259530	HomininGain2714	chr17	7258920	7259160	PLSCR3
digestive	chr17	7259081	7259530	HomininGain2714	chr17	7258920	7259160	TMEM256
digestive	chr17	7259081	7259530	HomininGain2714	chr17	7258920	7259160	RNASEK
digestive	chr17	7259081	7259530	HomininGain2714	chr17	7258920	7259160	TNFSF12
digestive	chr17	7259081	7259530	HomininGain2714	chr17	7258920	7259160	C17orf49
digestive	chr17	7259081	7259530	HomininGain2714	chr17	7258920	7259160	ENSG00000262302
digestive	chr17	7259081	7259530	HomininGain2714	chr17	7259200	7259384	YBX2
digestive	chr17	7259081	7259530	HomininGain2714	chr17	7259200	7259384	SHBG
digestive	chr17	7259081	7259530	HomininGain2714	chr17	7259200	7259384	CD68
digestive	chr17	7259081	7259530	HomininGain2714	chr17	7259200	7259384	GUCY2D
digestive	chr17	7259081	7259530	HomininGain2714	chr17	7259200	7259384	GPS2
digestive	chr17	7259081	7259530	HomininGain2714	chr17	7259200	7259384	BCL6B
digestive	chr17	7259081	7259530	HomininGain2714	chr17	7259200	7259384	ASGR2
digestive	chr17	7259081	7259530	HomininGain2714	chr17	7259200	7259384	TNK1
digestive	chr17	7259081	7259530	HomininGain2714	chr17	7259200	7259384	SLC16A13
digestive	chr17	7259081	7259530	HomininGain2714	chr17	7259200	7259384	TMEM102
digestive	chr17	7259081	7259530	HomininGain2714	chr17	7259200	7259384	CLDN7
digestive	chr17	7259081	7259530	HomininGain2714	chr17	7259200	7259384	RNASEK
digestive	chr17	7259081	7259530	HomininGain2714	chr17	7259200	7259384	C17orf49
digestive	chr17	7259081	7259530	HomininGain2714	chr17	7259200	7259384	ENSG00000262302
digestive	chr17	7259081	7259530	HomininGain2714	chr17	7259277	7259693	YBX2
digestive	chr17	7259081	7259530	HomininGain2714	chr17	7259277	7259693	ACADVL
digestive	chr17	7259081	7259530	HomininGain2714	chr17	7259277	7259693	SHBG
digestive	chr17	7259081	7259530	HomininGain2714	chr17	7259277	7259693	GPS2
digestive	chr17	7259081	7259530	HomininGain2714	chr17	7259277	7259693	ASGR2
digestive	chr17	7259081	7259530	HomininGain2714	chr17	7259277	7259693	TMEM88
digestive	chr17	7259081	7259530	HomininGain2714	chr17	7259277	7259693	TNK1
digestive	chr17	7259081	7259530	HomininGain2714	chr17	7259277	7259693	SLC16A13
digestive	chr17	7259081	7259530	HomininGain2714	chr17	7259277	7259693	TMEM102
digestive	chr17	7259081	7259530	HomininGain2714	chr17	7259277	7259693	CLDN7
digestive	chr17	7259081	7259530	HomininGain2714	chr17	7259277	7259693	PLSCR3
digestive	chr17	7259081	7259530	HomininGain2714	chr17	7259277	7259693	RNASEK
digestive	chr17	7259081	7259530	HomininGain2714	chr17	7259277	7259693	C17orf49
digestive	chr17	7259081	7259530	HomininGain2714	chr17	7259277	7259693	ENSG00000262302
digestive	chr17	8069038	8069551	HomininGain2717	chr17	8069120	8069364	SLC25A35
digestive	chr17	8069038	8069551	HomininGain2717	chr17	8069120	8069364	EIF5A
digestive	chr17	8069038	8069551	HomininGain2717	chr17	8069120	8069364	KDM6B
digestive	chr17	8069038	8069551	HomininGain2717	chr17	8069120	8069364	ASGR2
digestive	chr17	8069038	8069551	HomininGain2717	chr17	8069120	8069364	NDEL1
digestive	chr17	8069038	8069551	HomininGain2717	chr17	8069120	8069364	CTDNEP1
digestive	chr17	8069038	8069551	HomininGain2717	chr17	8069120	8069364	CTC1
digestive	chr17	8069038	8069551	HomininGain2717	chr17	8069120	8069364	TMEM107
digestive	chr17	8069038	8069551	HomininGain2717	chr17	8069120	8069364	PER1
digestive	chr17	8069038	8069551	HomininGain2717	chr17	8069120	8069364	HES7
digestive	chr17	8069038	8069551	HomininGain2717	chr17	8069120	8069364	ALOX15B
digestive	chr17	8069038	8069551	HomininGain2717	chr17	8069120	8069364	TNFSF12-TNFSF13
digestive	chr17	8069038	8069551	HomininGain2717	chr17	8069520	8069796	SLC25A35
digestive	chr17	8069038	8069551	HomininGain2717	chr17	8069520	8069796	PER1
digestive	chr17	8069038	8069551	HomininGain2717	chr17	8069520	8069796	ALOX15B
digestive	chr17	8069038	8069551	HomininGain2717	chr17	8069520	8069796	TNFSF12-TNFSF13
digestive	chr17	7165093	7165522	HomininGain2712	chr17	7165060	7165320	ASGR1
digestive	chr17	7165093	7165522	HomininGain2712	chr17	7165060	7165320	ASGR2
digestive	chr17	8900677	8901622	HomininGain2718	chr17	8900400	8900720	PIK3R5
digestive	chr17	8900677	8901622	HomininGain2718	chr17	8900580	8900887	PIK3R5
digestive	chr17	8900677	8901622	HomininGain2718	chr17	8900761	8901000	PIK3R5
digestive	chr17	8900677	8901622	HomininGain2718	chr17	8900940	8901214	PIK3R5
digestive	chr17	8900677	8901622	HomininGain2718	chr17	8901120	8901460	PIK3R5
digestive	chr17	8900677	8901622	HomininGain2718	chr17	8901314	8901516	PIK3R5
digestive	chr17	13520954	13521429	HomininGain2724	chr17	13520940	13521160	HS3ST3A1
digestive	chr17	13520954	13521429	HomininGain2724	chr17	13521155	13521300	HS3ST3A1
digestive	chr17	13520954	13521429	HomininGain2724	chr17	13521297	13521440	HS3ST3A1
digestive	chr17	14062165	14062726	HomininGain2727	chr17	14062128	14062260	COX10
digestive	chr17	16584222	16584852	HomininGain2731	chr17	16584113	16584260	ZNF287
digestive	chr17	16584222	16584852	HomininGain2731	chr17	16584113	16584260	ZNF624
digestive	chr17	16584222	16584852	HomininGain2731	chr17	16584113	16584260	ENSG00000266302
digestive	chr17	16313468	16313909	HomininGain2730	chr17	16313554	16313761	CENPV
digestive	chr17	17228184	17228719	HomininGain2735	chr17	17228017	17228200	RASD1
digestive	chr17	17228184	17228719	HomininGain2735	chr17	17228017	17228200	FLCN
digestive	chr17	17228184	17228719	HomininGain2735	chr17	17228320	17228529	RASD1
digestive	chr17	17228184	17228719	HomininGain2735	chr17	17228320	17228529	FLCN
digestive	chr17	17228184	17228719	HomininGain2735	chr17	17228320	17228529	ENSG00000264187
digestive	chr17	17712534	17713018	HomininGain2739	chr17	17712617	17712839	DRG2
digestive	chr17	17712534	17713018	HomininGain2739	chr17	17712617	17712839	PEMT
digestive	chr17	17712534	17713018	HomininGain2739	chr17	17712480	17713040	FLII
digestive	chr17	17825842	17826521	HomininGain2740	chr17	17825860	17826131	SREBF1
digestive	chr17	17825842	17826521	HomininGain2740	chr17	17825960	17826367	SREBF1
digestive	chr17	17825842	17826521	HomininGain2740	chr17	17826445	17826618	SREBF1
digestive	chr17	18259686	18260039	HomininGain2743	chr17	18259700	18259900	MIEF2
digestive	chr17	18259686	18260039	HomininGain2743	chr17	18259700	18259900	FLII
digestive	chr17	18259686	18260039	HomininGain2743	chr17	18259977	18260079	ALKBH5
digestive	chr17	18259686	18260039	HomininGain2743	chr17	18259977	18260079	MIEF2
digestive	chr17	18259686	18260039	HomininGain2743	chr17	18259977	18260079	FLII
digestive	chr17	19752975	19753513	HomininGain2745	chr17	19752872	19752980	ALDH3A2
digestive	chr17	19752975	19753513	HomininGain2745	chr17	19752872	19752980	ALDH3A1
digestive	chr17	19752975	19753513	HomininGain2745	chr17	19752872	19752980	MFAP4
digestive	chr17	19752975	19753513	HomininGain2745	chr17	19753100	19753301	ALDH3A2
digestive	chr17	19752975	19753513	HomininGain2745	chr17	19753100	19753301	ALDH3A1
digestive	chr17	19752975	19753513	HomininGain2745	chr17	19753100	19753301	MFAP4
digestive	chr17	19752975	19753513	HomininGain2745	chr17	19753478	19753760	ALDH3A2
digestive	chr17	19752975	19753513	HomininGain2745	chr17	19753478	19753760	ALDH3A1
digestive	chr17	19752975	19753513	HomininGain2745	chr17	19753478	19753760	MFAP4
digestive	chr17	20095283	20095686	HomininGain2746	chr17	20095379	20095560	ULK2
digestive	chr17	20095283	20095686	HomininGain2746	chr17	20095379	20095560	AKAP10
digestive	chr17	20095283	20095686	HomininGain2746	chr17	20095379	20095560	ALDH3A1
digestive	chr17	20095283	20095686	HomininGain2746	chr17	20095600	20095817	ALDH3A1
digestive	chr17	19448664	19449280	HomininGain2744	chr17	19448639	19448880	B9D1
digestive	chr17	19448664	19449280	HomininGain2744	chr17	19448639	19448880	MFAP4
digestive	chr17	19448664	19449280	HomininGain2744	chr17	19448764	19449040	MFAP4
digestive	chr17	19448664	19449280	HomininGain2744	chr17	19448759	19449299	TRIM16L
digestive	chr17	19448664	19449280	HomininGain2744	chr17	19448759	19449299	ALDH3A1
digestive	chr17	19448664	19449280	HomininGain2744	chr17	19448759	19449299	MFAP4
digestive	chr17	27602672	27603188	HomininGain2755	chr17	27602707	27602974	ENSG00000266728
digestive	chr17	27603223	27603621	HomininGain2756	chr17	27603260	27603440	LGALS9
digestive	chr17	27603223	27603621	HomininGain2756	chr17	27603260	27603440	ENSG00000266728
digestive	chr17	27603223	27603621	HomininGain2756	chr17	27603520	27603720	ENSG00000266728
digestive	chr17	27603223	27603621	HomininGain2756	chr17	27603593	27603733	ENSG00000266728
digestive	chr17	27247271	27248153	HomininGain2753	chr17	27247480	27247699	LYRM9
digestive	chr17	27968165	27968818	HomininGain2757	chr17	27968287	27968515	LYRM9
digestive	chr17	27968165	27968818	HomininGain2757	chr17	27968471	27968602	LYRM9
digestive	chr17	28527983	28529038	HomininGain2759	chr17	28528743	28528906	UNC119
digestive	chr17	28527983	28529038	HomininGain2759	chr17	28528743	28528906	PROCA1
digestive	chr17	28741405	28741918	HomininGain2760	chr17	28741320	28741500	NEK8
digestive	chr17	28741405	28741918	HomininGain2760	chr17	28741320	28741500	PROCA1
digestive	chr17	28741405	28741918	HomininGain2760	chr17	28741320	28741500	ENSG00000258472
digestive	chr17	28741405	28741918	HomininGain2760	chr17	28741540	28741780	TRAF4
digestive	chr17	28741405	28741918	HomininGain2760	chr17	28741540	28741780	NEK8
digestive	chr17	28741405	28741918	HomininGain2760	chr17	28741540	28741780	PROCA1
digestive	chr17	28741405	28741918	HomininGain2760	chr17	28741540	28741780	ENSG00000258472
digestive	chr17	28741405	28741918	HomininGain2760	chr17	28741660	28741947	TRAF4
digestive	chr17	28741405	28741918	HomininGain2760	chr17	28741660	28741947	NEK8
digestive	chr17	28741405	28741918	HomininGain2760	chr17	28741660	28741947	PROCA1
digestive	chr17	28741405	28741918	HomininGain2760	chr17	28741660	28741947	RPL23A
digestive	chr17	28741405	28741918	HomininGain2760	chr17	28741660	28741947	ENSG00000258472
digestive	chr17	31457344	31457927	HomininGain2763	chr17	31457220	31457449	RAB11FIP4
digestive	chr17	31457344	31457927	HomininGain2763	chr17	31457500	31457700	RAB11FIP4
digestive	chr17	31457344	31457927	HomininGain2763	chr17	31457720	31457860	RAB11FIP4
digestive	chr17	31457344	31457927	HomininGain2763	chr17	31457790	31457840	RAB11FIP4
digestive	chr17	32103602	32103997	HomininGain2765	chr17	32103829	32104634	LRRC37B
digestive	chr17	32103602	32103997	HomininGain2765	chr17	32103829	32104634	EVI2B
digestive	chr17	32127204	32128057	HomininGain2766	chr17	32127061	32127237	PSMD11
digestive	chr17	32127204	32128057	HomininGain2766	chr17	32127061	32127237	ENSG00000265118
digestive	chr17	32279899	32280336	HomininGain2767	chr17	32279960	32280260	RHBDL3
digestive	chr17	30825826	30826252	HomininGain2762	chr17	30825820	30826020	ATAD5
digestive	chr17	30825826	30826252	HomininGain2762	chr17	30825820	30826020	CRLF3
digestive	chr17	30825826	30826252	HomininGain2762	chr17	30826020	30826236	ATAD5
digestive	chr17	30825826	30826252	HomininGain2762	chr17	30826020	30826236	CRLF3
digestive	chr17	30825826	30826252	HomininGain2762	chr17	30826020	30826236	ENSG00000265118
digestive	chr17	35094933	35095440	HomininGain2777	chr17	35095000	35095183	NLE1
digestive	chr17	35094933	35095440	HomininGain2777	chr17	35095000	35095183	RAD51D
digestive	chr17	35094933	35095440	HomininGain2777	chr17	35095360	35095600	NLE1
digestive	chr17	40304410	40304882	HomininGain2789	chr17	40304120	40304418	RARA
digestive	chr17	40304410	40304882	HomininGain2789	chr17	40304120	40304418	KRT39
digestive	chr17	40304410	40304882	HomininGain2789	chr17	40304120	40304418	KRT40
digestive	chr17	40304410	40304882	HomininGain2789	chr17	40304180	40304700	CDC6
digestive	chr17	40304410	40304882	HomininGain2789	chr17	40304180	40304700	TOP2A
digestive	chr17	40304410	40304882	HomininGain2789	chr17	40304180	40304700	RARA
digestive	chr17	40304410	40304882	HomininGain2789	chr17	40304529	40304760	CDC6
digestive	chr17	40304410	40304882	HomininGain2789	chr17	40304529	40304760	TOP2A
digestive	chr17	40304410	40304882	HomininGain2789	chr17	40304529	40304760	RARA
digestive	chr17	40304410	40304882	HomininGain2789	chr17	40304529	40304760	MIEN1
digestive	chr17	40433543	40434125	HomininGain2790	chr17	40433481	40433727	TOP2A
digestive	chr17	40433543	40434125	HomininGain2790	chr17	40433481	40433727	MIEN1
digestive	chr17	40433543	40434125	HomininGain2790	chr17	40433760	40433925	THRA
digestive	chr17	40433543	40434125	HomininGain2790	chr17	40433760	40433925	TNS4
digestive	chr17	40433543	40434125	HomininGain2790	chr17	40433760	40433925	TOP2A
digestive	chr17	40433543	40434125	HomininGain2790	chr17	40433760	40433925	MIEN1
digestive	chr17	40433543	40434125	HomininGain2790	chr17	40433760	40433925	IGFBP4
digestive	chr17	39979012	39979465	HomininGain2788	chr17	39979320	39979560	PSMD3
digestive	chr17	39979012	39979465	HomininGain2788	chr17	39979320	39979560	GSDMA
digestive	chr17	39979012	39979465	HomininGain2788	chr17	39979456	39979650	PSMD3
digestive	chr17	39979012	39979465	HomininGain2788	chr17	39979456	39979650	GSDMA
digestive	chr17	39929139	39930024	HomininGain2786	chr17	39929259	39929502	PSMD3
digestive	chr17	39929139	39930024	HomininGain2786	chr17	39929259	39929502	TNS4
digestive	chr17	39929139	39930024	HomininGain2786	chr17	39929259	39929502	MIEN1
digestive	chr17	39929139	39930024	HomininGain2786	chr17	39929517	39929816	SMARCE1
digestive	chr17	39929139	39930024	HomininGain2786	chr17	39929517	39929816	PSMD3
digestive	chr17	39929139	39930024	HomininGain2786	chr17	39929517	39929816	TNS4
digestive	chr17	39929139	39930024	HomininGain2786	chr17	39929805	39930040	PSMD3
digestive	chr17	41547884	41548432	HomininGain2794	chr17	41547660	41547900	ACLY
digestive	chr17	41547884	41548432	HomininGain2794	chr17	41547660	41547900	KRT19
digestive	chr17	41547884	41548432	HomininGain2794	chr17	41547660	41547900	KRT15
digestive	chr17	41547884	41548432	HomininGain2794	chr17	41547860	41548100	ACLY
digestive	chr17	41547884	41548432	HomininGain2794	chr17	41547860	41548100	KRT34
digestive	chr17	41547884	41548432	HomininGain2794	chr17	41547860	41548100	KRT15
digestive	chr17	41547884	41548432	HomininGain2794	chr17	41548017	41548240	SMARCE1
digestive	chr17	41547884	41548432	HomininGain2794	chr17	41548017	41548240	KRT17
digestive	chr17	41547884	41548432	HomininGain2794	chr17	41548017	41548240	KRT34
digestive	chr17	41547884	41548432	HomininGain2794	chr17	41548017	41548240	NT5C3B
digestive	chr17	41547884	41548432	HomininGain2794	chr17	41548017	41548240	NKIRAS2
digestive	chr17	41547884	41548432	HomininGain2794	chr17	41548017	41548240	KRT15
digestive	chr17	41547884	41548432	HomininGain2794	chr17	41548017	41548240	KRT16
digestive	chr17	41547884	41548432	HomininGain2794	chr17	41548017	41548240	KRTAP2-3
digestive	chr17	41547884	41548432	HomininGain2794	chr17	41548169	41548370	ATP6V0A1
digestive	chr17	41547884	41548432	HomininGain2794	chr17	41548169	41548370	KRT37
digestive	chr17	41547884	41548432	HomininGain2794	chr17	41548169	41548370	KRT17
digestive	chr17	41547884	41548432	HomininGain2794	chr17	41548169	41548370	KRT34
digestive	chr17	41547884	41548432	HomininGain2794	chr17	41548169	41548370	NT5C3B
digestive	chr17	41547884	41548432	HomininGain2794	chr17	41548169	41548370	NKIRAS2
digestive	chr17	41547884	41548432	HomininGain2794	chr17	41548169	41548370	KRT19
digestive	chr17	41547884	41548432	HomininGain2794	chr17	41548169	41548370	KRT15
digestive	chr17	41547884	41548432	HomininGain2794	chr17	41548169	41548370	KRTAP2-3
digestive	chr17	41547884	41548432	HomininGain2794	chr17	41548429	41548500	SMARCE1
digestive	chr17	41547884	41548432	HomininGain2794	chr17	41548429	41548500	KRT37
digestive	chr17	41547884	41548432	HomininGain2794	chr17	41548429	41548500	NAGLU
digestive	chr17	41547884	41548432	HomininGain2794	chr17	41548429	41548500	HSD17B1
digestive	chr17	41547884	41548432	HomininGain2794	chr17	41548429	41548500	KRT17
digestive	chr17	41547884	41548432	HomininGain2794	chr17	41548429	41548500	ACLY
digestive	chr17	41547884	41548432	HomininGain2794	chr17	41548429	41548500	P3H4
digestive	chr17	41547884	41548432	HomininGain2794	chr17	41548429	41548500	NKIRAS2
digestive	chr17	41547884	41548432	HomininGain2794	chr17	41548429	41548500	KRT19
digestive	chr17	41547884	41548432	HomininGain2794	chr17	41548429	41548500	KRT15
digestive	chr17	41625675	41626250	HomininGain2796	chr17	41625714	41625920	KRT17
digestive	chr17	41625675	41626250	HomininGain2796	chr17	41625714	41625920	KRT15
digestive	chr17	41625675	41626250	HomininGain2796	chr17	41625714	41625920	KRT16
digestive	chr17	41625675	41626250	HomininGain2796	chr17	41625714	41625920	KRT14
digestive	chr17	41625675	41626250	HomininGain2796	chr17	41625905	41626020	KRT17
digestive	chr17	41625675	41626250	HomininGain2796	chr17	41625905	41626020	KRT15
digestive	chr17	41625675	41626250	HomininGain2796	chr17	41625905	41626020	KRT16
digestive	chr17	41625675	41626250	HomininGain2796	chr17	41625905	41626020	KRT14
digestive	chr17	41678428	41678941	HomininGain2797	chr17	41678340	41678709	ACLY
digestive	chr17	41678428	41678941	HomininGain2797	chr17	41678340	41678709	FKBP10
digestive	chr17	41739769	41740282	HomininGain2798	chr17	41739360	41739860	KRT17
digestive	chr17	41739769	41740282	HomininGain2798	chr17	41739360	41739860	KRT16
digestive	chr17	41739769	41740282	HomininGain2798	chr17	41739775	41740020	KRT17
digestive	chr17	41739769	41740282	HomininGain2798	chr17	41739775	41740020	ACLY
digestive	chr17	41739769	41740282	HomininGain2798	chr17	41739775	41740020	KRT16
digestive	chr17	41739769	41740282	HomininGain2798	chr17	41739746	41740210	KRT17
digestive	chr17	41739769	41740282	HomininGain2798	chr17	41739746	41740210	ACLY
digestive	chr17	41739769	41740282	HomininGain2798	chr17	41739746	41740210	KRT16
digestive	chr17	41739769	41740282	HomininGain2798	chr17	41739746	41740210	KRT14
digestive	chr17	41972906	41973491	HomininGain2800	chr17	41972680	41972940	KCNH4
digestive	chr17	41972906	41973491	HomininGain2800	chr17	41972680	41972940	RAB5C
digestive	chr17	41972906	41973491	HomininGain2800	chr17	41972680	41972940	ACLY
digestive	chr17	41972906	41973491	HomininGain2800	chr17	41972680	41972940	P3H4
digestive	chr17	41972906	41973491	HomininGain2800	chr17	41972680	41972940	NKIRAS2
digestive	chr17	41972906	41973491	HomininGain2800	chr17	41972680	41972940	STAT5B
digestive	chr17	41972906	41973491	HomininGain2800	chr17	41972680	41972940	KLHL11
digestive	chr17	41972906	41973491	HomininGain2800	chr17	41972680	41972940	CCR10
digestive	chr17	41972906	41973491	HomininGain2800	chr17	41972980	41973220	KCNH4
digestive	chr17	41972906	41973491	HomininGain2800	chr17	41972980	41973220	NAGLU
digestive	chr17	41972906	41973491	HomininGain2800	chr17	41972980	41973220	TUBG1
digestive	chr17	41972906	41973491	HomininGain2800	chr17	41972980	41973220	ACLY
digestive	chr17	41972906	41973491	HomininGain2800	chr17	41972980	41973220	VPS25
digestive	chr17	41972906	41973491	HomininGain2800	chr17	41972980	41973220	NT5C3B
digestive	chr17	41972906	41973491	HomininGain2800	chr17	41972980	41973220	FKBP10
digestive	chr17	41972906	41973491	HomininGain2800	chr17	41972980	41973220	HCRT
digestive	chr17	41972906	41973491	HomininGain2800	chr17	41972980	41973220	NKIRAS2
digestive	chr17	41972906	41973491	HomininGain2800	chr17	41972980	41973220	CNP
digestive	chr17	41972906	41973491	HomininGain2800	chr17	41972980	41973220	KRTAP9-7
digestive	chr17	41972906	41973491	HomininGain2800	chr17	41972980	41973220	KRTAP4-12
digestive	chr17	41972906	41973491	HomininGain2800	chr17	41972980	41973220	KRTAP9-1
digestive	chr17	41972906	41973491	HomininGain2800	chr17	41972980	41973220	KRTAP9-4
digestive	chr17	41972906	41973491	HomininGain2800	chr17	41973116	41973359	KCNH4
digestive	chr17	41972906	41973491	HomininGain2800	chr17	41973116	41973359	RAB5C
digestive	chr17	41972906	41973491	HomininGain2800	chr17	41973116	41973359	NAGLU
digestive	chr17	41972906	41973491	HomininGain2800	chr17	41973116	41973359	P3H4
digestive	chr17	41972906	41973491	HomininGain2800	chr17	41973116	41973359	NT5C3B
digestive	chr17	41972906	41973491	HomininGain2800	chr17	41973116	41973359	RETREG3
digestive	chr17	41972906	41973491	HomininGain2800	chr17	41973116	41973359	CNP
digestive	chr17	41972906	41973491	HomininGain2800	chr17	41973116	41973359	CCR10
digestive	chr17	41972906	41973491	HomininGain2800	chr17	41973116	41973359	KRTAP9-9
digestive	chr17	41972906	41973491	HomininGain2800	chr17	41973460	41973720	KCNH4
digestive	chr17	41972906	41973491	HomininGain2800	chr17	41973460	41973720	RAB5C
digestive	chr17	41972906	41973491	HomininGain2800	chr17	41973460	41973720	NAGLU
digestive	chr17	41972906	41973491	HomininGain2800	chr17	41973460	41973720	STAT5A
digestive	chr17	41972906	41973491	HomininGain2800	chr17	41973460	41973720	FKBP10
digestive	chr17	41972906	41973491	HomininGain2800	chr17	41973460	41973720	GHDC
digestive	chr17	41972906	41973491	HomininGain2800	chr17	41973460	41973720	STAT5B
digestive	chr17	41972906	41973491	HomininGain2800	chr17	41973460	41973720	EIF1
digestive	chr17	41972906	41973491	HomininGain2800	chr17	41973460	41973720	KRTAP4-12
digestive	chr17	42024779	42025235	HomininGain2801	chr17	42024800	42025100	ACLY
digestive	chr17	42024779	42025235	HomininGain2801	chr17	42024800	42025100	NKIRAS2
digestive	chr17	42024779	42025235	HomininGain2801	chr17	42025000	42025200	ACLY
digestive	chr17	43773365	43773815	HomininGain2809	chr17	43773140	43773446	EZH1
digestive	chr17	43773365	43773815	HomininGain2809	chr17	43773140	43773446	DUSP3
digestive	chr17	43773365	43773815	HomininGain2809	chr17	43773140	43773446	CD300LG
digestive	chr17	43773365	43773815	HomininGain2809	chr17	43773140	43773446	TMUB2
digestive	chr17	43773365	43773815	HomininGain2809	chr17	43773440	43773660	ATXN7L3
digestive	chr17	43773365	43773815	HomininGain2809	chr17	43773440	43773660	TMEM101
digestive	chr17	43773365	43773815	HomininGain2809	chr17	43773440	43773660	PTGES3L-AARSD1
digestive	chr17	43773365	43773815	HomininGain2809	chr17	43773440	43773660	HDAC5
digestive	chr17	43773365	43773815	HomininGain2809	chr17	43773440	43773660	DUSP3
digestive	chr17	43773365	43773815	HomininGain2809	chr17	43773440	43773660	CD300LG
digestive	chr17	43773365	43773815	HomininGain2809	chr17	43773440	43773660	ASB16
digestive	chr17	43773365	43773815	HomininGain2809	chr17	43773440	43773660	DBF4B
digestive	chr17	43773365	43773815	HomininGain2809	chr17	43773440	43773660	TMUB2
digestive	chr17	44235632	44236054	HomininGain2810	chr17	44235645	44235848	SLC25A39
digestive	chr17	44235632	44236054	HomininGain2810	chr17	44235880	44236040	SLC25A39
digestive	chr17	44235632	44236054	HomininGain2810	chr17	44235880	44236040	HROB
digestive	chr17	44599463	44599920	HomininGain2811	chr17	44599517	44599740	ARHGAP27
digestive	chr17	44599463	44599920	HomininGain2811	chr17	44599517	44599740	DBF4B
digestive	chr17	44599463	44599920	HomininGain2811	chr17	44599517	44599740	CCDC43
digestive	chr17	44599463	44599920	HomininGain2811	chr17	44599517	44599740	MEIOC
digestive	chr17	44599463	44599920	HomininGain2811	chr17	44599517	44599740	FZD2
digestive	chr17	44599463	44599920	HomininGain2811	chr17	44599517	44599740	GJC1
digestive	chr17	44599463	44599920	HomininGain2811	chr17	44599571	44599900	LSM12
digestive	chr17	44599463	44599920	HomininGain2811	chr17	44599571	44599900	CCDC43
digestive	chr17	44599463	44599920	HomininGain2811	chr17	44599571	44599900	MEIOC
digestive	chr17	44599463	44599920	HomininGain2811	chr17	44599571	44599900	FZD2
digestive	chr17	44599463	44599920	HomininGain2811	chr17	44599571	44599900	GJC1
digestive	chr17	44813773	44814204	HomininGain2812	chr17	44813743	44813960	GJC1
digestive	chr17	43468322	43468745	HomininGain2807	chr17	43468340	43468541	DHX8
digestive	chr17	43468322	43468745	HomininGain2807	chr17	43468340	43468541	ETV4
digestive	chr17	43468322	43468745	HomininGain2807	chr17	43468340	43468541	ARL4D
digestive	chr17	43468322	43468745	HomininGain2807	chr17	43468500	43468615	DHX8
digestive	chr17	43468322	43468745	HomininGain2807	chr17	43468500	43468615	ETV4
digestive	chr17	43468322	43468745	HomininGain2807	chr17	43468500	43468615	ARL4D
digestive	chr17	43468322	43468745	HomininGain2807	chr17	43468620	43468940	DHX8
digestive	chr17	43468322	43468745	HomininGain2807	chr17	43468620	43468940	ARL4D
digestive	chr17	45122407	45123122	HomininGain2813	chr17	45122360	45122880	HDAC5
digestive	chr17	45122407	45123122	HomininGain2813	chr17	45122360	45122880	PLCD3
digestive	chr17	45122407	45123122	HomininGain2813	chr17	45122360	45122880	HEXIM1
digestive	chr17	45122407	45123122	HomininGain2813	chr17	45122720	45122900	HDAC5
digestive	chr17	45122407	45123122	HomininGain2813	chr17	45122720	45122900	C1QL1
digestive	chr17	45122407	45123122	HomininGain2813	chr17	45122720	45122900	PLCD3
digestive	chr17	45122407	45123122	HomininGain2813	chr17	45122720	45122900	FZD2
digestive	chr17	45122407	45123122	HomininGain2813	chr17	45122720	45122900	HEXIM1
digestive	chr17	45122407	45123122	HomininGain2813	chr17	45123060	45123140	HDAC5
digestive	chr17	45122407	45123122	HomininGain2813	chr17	45123060	45123140	PLCD3
digestive	chr17	45122407	45123122	HomininGain2813	chr17	45123060	45123140	HEXIM1
digestive	chr17	45231725	45232084	HomininGain2815	chr17	45231740	45231779	MAP3K14
digestive	chr17	45231725	45232084	HomininGain2815	chr17	45231740	45231779	FMNL1
digestive	chr17	45231725	45232084	HomininGain2815	chr17	45231740	45231779	HEXIM1
digestive	chr17	45231725	45232084	HomininGain2815	chr17	45231780	45231960	MAP3K14
digestive	chr17	45231725	45232084	HomininGain2815	chr17	45231780	45231960	FMNL1
digestive	chr17	45231725	45232084	HomininGain2815	chr17	45231780	45231960	HEXIM1
digestive	chr17	46764563	46765608	HomininGain2818	chr17	46764420	46764680	WNT3
digestive	chr17	46764563	46765608	HomininGain2818	chr17	46765040	46765299	WNT3
digestive	chr17	46764563	46765608	HomininGain2818	chr17	46765440	46765700	WNT3
digestive	chr17	46833515	46833929	HomininGain2820	chr17	46833220	46833920	WNT3
digestive	chr17	46833515	46833929	HomininGain2820	chr17	46833599	46833780	WNT3
digestive	chr17	47279065	47279812	HomininGain2822	chr17	47279084	47279140	CDC27
digestive	chr17	47279065	47279812	HomininGain2822	chr17	47279084	47279140	ITGB3
digestive	chr17	47279065	47279812	HomininGain2822	chr17	47279201	47279545	CDC27
digestive	chr17	47279065	47279812	HomininGain2822	chr17	47279201	47279545	MYL4
digestive	chr17	47279065	47279812	HomininGain2822	chr17	47279201	47279545	ITGB3
digestive	chr17	47279065	47279812	HomininGain2822	chr17	47279580	47279741	CDC27
digestive	chr17	47279065	47279812	HomininGain2822	chr17	47279580	47279741	ITGB3
digestive	chr17	47279065	47279812	HomininGain2822	chr17	47279706	47279814	CDC27
digestive	chr17	47279065	47279812	HomininGain2822	chr17	47279706	47279814	ITGB3
digestive	chr17	47315544	47316120	HomininGain2823	chr17	47315420	47315620	CDC27
digestive	chr17	47315544	47316120	HomininGain2823	chr17	47315420	47315620	ITGB3
digestive	chr17	47315544	47316120	HomininGain2823	chr17	47315739	47315921	CDC27
digestive	chr17	47315544	47316120	HomininGain2823	chr17	47315739	47315921	MRPL10
digestive	chr17	47315544	47316120	HomininGain2823	chr17	47315739	47315921	MYL4
digestive	chr17	47315544	47316120	HomininGain2823	chr17	47315739	47315921	ITGB3
digestive	chr17	48016197	48016590	HomininGain2825	chr17	48016196	48016401	CBX1
digestive	chr17	48478356	48478868	HomininGain2826	chr17	48478380	48478640	SKAP1
digestive	chr17	48478356	48478868	HomininGain2826	chr17	48478380	48478640	HOXB4
digestive	chr17	48478356	48478868	HomininGain2826	chr17	48478603	48478760	SKAP1
digestive	chr17	48478356	48478868	HomininGain2826	chr17	48478603	48478760	HOXB4
digestive	chr17	47621344	47622562	HomininGain2824	chr17	47621360	47621560	KPNB1
digestive	chr17	47621344	47622562	HomininGain2824	chr17	47621570	47621752	KPNB1
digestive	chr17	47621344	47622562	HomininGain2824	chr17	47621570	47621752	PNPO
digestive	chr17	47621344	47622562	HomininGain2824	chr17	47621570	47621752	MRPL10
digestive	chr17	47621344	47622562	HomininGain2824	chr17	47621740	47621860	KPNB1
digestive	chr17	47621344	47622562	HomininGain2824	chr17	47621740	47621860	PNPO
digestive	chr17	47621344	47622562	HomininGain2824	chr17	47621740	47621860	MRPL10
digestive	chr17	47621344	47622562	HomininGain2824	chr17	47621877	47622060	SNX11
digestive	chr17	47621344	47622562	HomininGain2824	chr17	47621877	47622060	KPNB1
digestive	chr17	47621344	47622562	HomininGain2824	chr17	47621877	47622060	PNPO
digestive	chr17	47621344	47622562	HomininGain2824	chr17	47622166	47622308	KPNB1
digestive	chr17	47621344	47622562	HomininGain2824	chr17	47622257	47622440	KPNB1
digestive	chr17	47621344	47622562	HomininGain2824	chr17	47622360	47622570	KPNB1
digestive	chr17	47621344	47622562	HomininGain2824	chr17	47622360	47622570	PNPO
digestive	chr17	49565891	49566615	HomininGain2828	chr17	49566139	49566360	SGCA
digestive	chr17	49565891	49566615	HomininGain2828	chr17	49566139	49566360	LRRC59
digestive	chr17	49565891	49566615	HomininGain2828	chr17	49566139	49566360	SLC35B1
digestive	chr17	49565891	49566615	HomininGain2828	chr17	49566139	49566360	EME1
digestive	chr17	49565891	49566615	HomininGain2828	chr17	49566139	49566360	IGF2BP1
digestive	chr17	49565891	49566615	HomininGain2828	chr17	49566139	49566360	TMEM92
digestive	chr17	49565891	49566615	HomininGain2828	chr17	49566139	49566360	NXPH3
digestive	chr17	49928083	49929607	HomininGain2829	chr17	49928480	49928660	ITGA3
digestive	chr17	49928083	49929607	HomininGain2829	chr17	49928480	49928660	NXPH3
digestive	chr17	49928083	49929607	HomininGain2829	chr17	49928620	49928745	ITGA3
digestive	chr17	49928083	49929607	HomininGain2829	chr17	49928919	49929120	ITGA3
digestive	chr17	49928083	49929607	HomininGain2829	chr17	49928919	49929120	DLX4
digestive	chr17	49928083	49929607	HomininGain2829	chr17	49928919	49929120	EME1
digestive	chr17	49928083	49929607	HomininGain2829	chr17	49929200	49929395	ITGA3
digestive	chr17	49928083	49929607	HomininGain2829	chr17	49929200	49929395	DLX4
digestive	chr17	49928083	49929607	HomininGain2829	chr17	49929240	49929600	ITGA3
digestive	chr17	49928083	49929607	HomininGain2829	chr17	49929240	49929600	DLX4
digestive	chr17	49928083	49929607	HomininGain2829	chr17	49929240	49929600	ABCC3
digestive	chr17	50064712	50065076	HomininGain2831	chr17	50064779	50064980	ITGA3
digestive	chr17	50064712	50065076	HomininGain2831	chr17	50064779	50064980	XYLT2
digestive	chr17	50064712	50065076	HomininGain2831	chr17	50064779	50064980	ABI3
digestive	chr17	50064712	50065076	HomininGain2831	chr17	50064779	50064980	DLX4
digestive	chr17	50064712	50065076	HomininGain2831	chr17	50064779	50064980	PPP1R9B
digestive	chr17	50064712	50065076	HomininGain2831	chr17	50064779	50064980	MRPL27
digestive	chr17	50064712	50065076	HomininGain2831	chr17	50064779	50064980	LRRC59
digestive	chr17	50064712	50065076	HomininGain2831	chr17	50064779	50064980	SLC35B1
digestive	chr17	50064712	50065076	HomininGain2831	chr17	50064779	50064980	FAM117A
digestive	chr17	50064712	50065076	HomininGain2831	chr17	50065060	50065580	PDK2
digestive	chr17	50064712	50065076	HomininGain2831	chr17	50065060	50065580	ITGA3
digestive	chr17	50064712	50065076	HomininGain2831	chr17	50065060	50065580	ABI3
digestive	chr17	50064712	50065076	HomininGain2831	chr17	50065060	50065580	COL1A1
digestive	chr17	50064712	50065076	HomininGain2831	chr17	50065060	50065580	MRPL27
digestive	chr17	50064712	50065076	HomininGain2831	chr17	50065060	50065580	LRRC59
digestive	chr17	50064712	50065076	HomininGain2831	chr17	50065060	50065580	SLC35B1
digestive	chr17	50064712	50065076	HomininGain2831	chr17	50065060	50065580	EME1
digestive	chr17	50178109	50178923	HomininGain2832	chr17	50178893	50178994	ITGA3
digestive	chr17	50178109	50178923	HomininGain2832	chr17	50178893	50178994	XYLT2
digestive	chr17	50178109	50178923	HomininGain2832	chr17	50178893	50178994	COL1A1
digestive	chr17	50178109	50178923	HomininGain2832	chr17	50178893	50178994	LRRC59
digestive	chr17	50515369	50515756	HomininGain2833	chr17	50515058	50515517	SPATA20
digestive	chr17	50638688	50639784	HomininGain2834	chr17	50638460	50638740	PDK2
digestive	chr17	50638688	50639784	HomininGain2834	chr17	50638460	50638740	LRRC59
digestive	chr17	50638688	50639784	HomininGain2834	chr17	50638460	50638740	ABCC3
digestive	chr17	50638688	50639784	HomininGain2834	chr17	50638460	50638740	ANKRD40
digestive	chr17	50638688	50639784	HomininGain2834	chr17	50638460	50638740	ACSF2
digestive	chr17	50638688	50639784	HomininGain2834	chr17	50638460	50638740	NME2
digestive	chr17	50638688	50639784	HomininGain2834	chr17	50638600	50638863	ITGA3
digestive	chr17	50638688	50639784	HomininGain2834	chr17	50638600	50638863	MRPL27
digestive	chr17	50638688	50639784	HomininGain2834	chr17	50638600	50638863	LRRC59
digestive	chr17	50638688	50639784	HomininGain2834	chr17	50638600	50638863	ABCC3
digestive	chr17	50638688	50639784	HomininGain2834	chr17	50638600	50638863	SLC35B1
digestive	chr17	50638688	50639784	HomininGain2834	chr17	50638600	50638863	EME1
digestive	chr17	50638688	50639784	HomininGain2834	chr17	50638600	50638863	ANKRD40
digestive	chr17	50638688	50639784	HomininGain2834	chr17	50638600	50638863	NME2
digestive	chr17	50638688	50639784	HomininGain2834	chr17	50638660	50639120	PDK2
digestive	chr17	50638688	50639784	HomininGain2834	chr17	50638660	50639120	ITGA3
digestive	chr17	50638688	50639784	HomininGain2834	chr17	50638660	50639120	SPATA20
digestive	chr17	50638688	50639784	HomininGain2834	chr17	50638660	50639120	XYLT2
digestive	chr17	50638688	50639784	HomininGain2834	chr17	50638660	50639120	MRPL27
digestive	chr17	50638688	50639784	HomininGain2834	chr17	50638660	50639120	LRRC59
digestive	chr17	50638688	50639784	HomininGain2834	chr17	50638660	50639120	ABCC3
digestive	chr17	50638688	50639784	HomininGain2834	chr17	50638660	50639120	SLC35B1
digestive	chr17	50638688	50639784	HomininGain2834	chr17	50638660	50639120	FAM117A
digestive	chr17	50638688	50639784	HomininGain2834	chr17	50638660	50639120	ANKRD40
digestive	chr17	50638688	50639784	HomininGain2834	chr17	50638660	50639120	NME2
digestive	chr17	50638688	50639784	HomininGain2834	chr17	50638980	50639248	PDK2
digestive	chr17	50638688	50639784	HomininGain2834	chr17	50638980	50639248	ITGA3
digestive	chr17	50638688	50639784	HomininGain2834	chr17	50638980	50639248	SPATA20
digestive	chr17	50638688	50639784	HomininGain2834	chr17	50638980	50639248	XYLT2
digestive	chr17	50638688	50639784	HomininGain2834	chr17	50638980	50639248	MRPL27
digestive	chr17	50638688	50639784	HomininGain2834	chr17	50638980	50639248	LRRC59
digestive	chr17	50638688	50639784	HomininGain2834	chr17	50638980	50639248	ABCC3
digestive	chr17	50638688	50639784	HomininGain2834	chr17	50638980	50639248	SLC35B1
digestive	chr17	50638688	50639784	HomininGain2834	chr17	50638980	50639248	ANKRD40
digestive	chr17	50638688	50639784	HomininGain2834	chr17	50638980	50639248	NME2
digestive	chr17	50638688	50639784	HomininGain2834	chr17	50639320	50639541	PDK2
digestive	chr17	50638688	50639784	HomininGain2834	chr17	50639320	50639541	ITGA3
digestive	chr17	50638688	50639784	HomininGain2834	chr17	50639320	50639541	SPATA20
digestive	chr17	50638688	50639784	HomininGain2834	chr17	50639320	50639541	LRRC59
digestive	chr17	50638688	50639784	HomininGain2834	chr17	50639320	50639541	ABCC3
digestive	chr17	50638688	50639784	HomininGain2834	chr17	50639320	50639541	FAM117A
digestive	chr17	50664821	50665258	HomininGain2835	chr17	50664860	50665120	ABCC3
digestive	chr17	50768307	50768786	HomininGain2836	chr17	50768420	50768680	COL1A1
digestive	chr17	50768307	50768786	HomininGain2836	chr17	50768420	50768680	ABCC3
digestive	chr17	50768307	50768786	HomininGain2836	chr17	50768420	50768680	LUC7L3
digestive	chr17	50768307	50768786	HomininGain2836	chr17	50768420	50768680	CHAD
digestive	chr17	50768307	50768786	HomininGain2836	chr17	50768420	50768680	TOB1
digestive	chr17	50768307	50768786	HomininGain2836	chr17	50768420	50768680	ANKRD40CL
digestive	chr17	50768307	50768786	HomininGain2836	chr17	50768699	50768760	COL1A1
digestive	chr17	50768307	50768786	HomininGain2836	chr17	50768699	50768760	ABCC3
digestive	chr17	50768307	50768786	HomininGain2836	chr17	50768699	50768760	LUC7L3
digestive	chr17	50768307	50768786	HomininGain2836	chr17	50768699	50768760	CHAD
digestive	chr17	50768307	50768786	HomininGain2836	chr17	50768699	50768760	TOB1
digestive	chr17	50768307	50768786	HomininGain2836	chr17	50768699	50768760	ANKRD40CL
digestive	chr17	50922239	50922724	HomininGain2837	chr17	50922180	50922382	ABCC3
digestive	chr17	50922239	50922724	HomininGain2837	chr17	50922180	50922382	TOB1
digestive	chr17	50922239	50922724	HomininGain2837	chr17	50922180	50922382	ANKRD40CL
digestive	chr17	50922239	50922724	HomininGain2837	chr17	50922180	50922382	NME1
digestive	chr17	50922239	50922724	HomininGain2837	chr17	50922180	50922382	NME2
digestive	chr17	57021466	57022064	HomininGain2843	chr17	57021637	57021855	AKAP1
digestive	chr17	57548472	57549125	HomininGain2845	chr17	57548440	57548520	MSI2
digestive	chr17	57548472	57549125	HomininGain2845	chr17	57548623	57548959	MSI2
digestive	chr17	57552242	57552796	HomininGain2846	chr17	57552401	57552600	MKS1
digestive	chr17	57552242	57552796	HomininGain2846	chr17	57552401	57552600	MSI2
digestive	chr17	57552242	57552796	HomininGain2846	chr17	57552401	57552600	ENSG00000266086
digestive	chr17	58504867	58505452	HomininGain2851	chr17	58504780	58505340	MTMR4
digestive	chr17	58504867	58505452	HomininGain2851	chr17	58504780	58505340	HSF5
digestive	chr17	58504867	58505452	HomininGain2851	chr17	58505080	58505280	MTMR4
digestive	chr17	58504867	58505452	HomininGain2851	chr17	58505080	58505280	HSF5
digestive	chr17	58504867	58505452	HomininGain2851	chr17	58505220	58505481	MTMR4
digestive	chr17	58504867	58505452	HomininGain2851	chr17	58505220	58505481	HSF5
digestive	chr17	58679167	58679935	HomininGain2852	chr17	58679334	58679660	RAD51C
digestive	chr17	58679167	58679935	HomininGain2852	chr17	58679820	58680000	RAD51C
digestive	chr17	58679167	58679935	HomininGain2852	chr17	58679854	58680100	RAD51C
digestive	chr17	58991649	58992131	HomininGain2853	chr17	58991730	58991835	TRIM37
digestive	chr17	58991649	58992131	HomininGain2853	chr17	58991797	58992018	TRIM37
digestive	chr17	58991649	58992131	HomininGain2853	chr17	58991960	58992181	TRIM37
digestive	chr17	58992643	58993215	HomininGain2854	chr17	58992720	58992948	PRR11
digestive	chr17	58993307	58994342	HomininGain2855	chr17	58993400	58993600	TRIM37
digestive	chr17	58993307	58994342	HomininGain2855	chr17	58993540	58993828	TRIM37
digestive	chr17	60571176	60571560	HomininGain2857	chr17	60571106	60571240	APPBP2
digestive	chr17	63433724	63434255	HomininGain2870	chr17	63433817	63434040	MRC2
digestive	chr17	63433724	63434255	HomininGain2870	chr17	63433817	63434040	TACO1
digestive	chr17	63433724	63434255	HomininGain2870	chr17	63433817	63434040	LIMD2
digestive	chr17	63433724	63434255	HomininGain2870	chr17	63433817	63434040	CEP95
digestive	chr17	63433724	63434255	HomininGain2870	chr17	63434080	63434340	MRC2
digestive	chr17	63433724	63434255	HomininGain2870	chr17	63434120	63434500	LIMD2
digestive	chr17	63770387	63770736	HomininGain2871	chr17	63770298	63770509	PSMC5
digestive	chr17	63770387	63770736	HomininGain2871	chr17	63770298	63770509	DDX42
digestive	chr17	63770387	63770736	HomininGain2871	chr17	63770298	63770509	STRADA
digestive	chr17	63770387	63770736	HomininGain2871	chr17	63770660	63770843	STRADA
digestive	chr17	64171027	64171495	HomininGain2872	chr17	64171100	64171302	TEX2
digestive	chr17	64732733	64733123	HomininGain2873	chr17	64732380	64732866	SMURF2
digestive	chr17	64732733	64733123	HomininGain2873	chr17	64732680	64732949	SMURF2
digestive	chr17	65455978	65456430	HomininGain2879	chr17	65456040	65456240	AXIN2
digestive	chr17	65013939	65014338	HomininGain2875	chr17	65013960	65014150	SMURF2
digestive	chr17	65013939	65014338	HomininGain2875	chr17	65013960	65014150	GNA13
digestive	chr17	65013939	65014338	HomininGain2875	chr17	65014254	65014397	GNA13
digestive	chr17	66310601	66310987	HomininGain2881	chr17	66310697	66310860	PRKCA
digestive	chr17	66310601	66310987	HomininGain2881	chr17	66310917	66311040	PRKCA
digestive	chr17	66459827	66460382	HomininGain2882	chr17	66459860	66460076	PRKCA
digestive	chr17	66459827	66460382	HomininGain2882	chr17	66460000	66460200	PRKCA
digestive	chr17	66507679	66508051	HomininGain2883	chr17	66507680	66507863	PRKCA
digestive	chr17	66507679	66508051	HomininGain2883	chr17	66507957	66508280	PRKCA
digestive	chr17	66975683	66976037	HomininGain2884	chr17	66975647	66975820	CACNG4
digestive	chr17	66975683	66976037	HomininGain2884	chr17	66975710	66975996	CACNG4
digestive	chr17	65173324	65173796	HomininGain2877	chr17	65173438	65173660	RGS9
digestive	chr17	65173324	65173796	HomininGain2877	chr17	65173438	65173660	GNA13
digestive	chr17	65173324	65173796	HomininGain2877	chr17	65173540	65173840	GNA13
digestive	chr17	72151550	72152148	HomininGain2897	chr17	72151948	72152234	SOX9
digestive	chr17	72151550	72152148	HomininGain2897	chr17	72152140	72152440	SOX9
digestive	chr17	73288583	73289382	HomininGain2901	chr17	73288572	73288860	CDC42EP4
digestive	chr17	73288583	73289382	HomininGain2901	chr17	73288783	73289056	CDC42EP4
digestive	chr17	73288583	73289382	HomininGain2901	chr17	73289068	73289239	CDC42EP4
digestive	chr17	73288583	73289382	HomininGain2901	chr17	73289300	73289515	CDC42EP4
digestive	chr17	73359942	73360714	HomininGain2902	chr17	73360120	73360320	CDC42EP4
digestive	chr17	73359942	73360714	HomininGain2902	chr17	73360200	73360480	CDC42EP4
digestive	chr17	73798228	73798785	HomininGain2904	chr17	73798321	73798569	TTYH2
digestive	chr17	73798228	73798785	HomininGain2904	chr17	73798227	73798727	TTYH2
digestive	chr17	74192950	74193474	HomininGain2907	chr17	74192856	74193140	RPL38
digestive	chr17	74192950	74193474	HomininGain2907	chr17	74193106	74193344	TMEM104
digestive	chr17	74192950	74193474	HomininGain2907	chr17	74193106	74193344	TTYH2
digestive	chr17	74192950	74193474	HomininGain2907	chr17	74193106	74193344	CD300C
digestive	chr17	74192950	74193474	HomininGain2907	chr17	74193106	74193344	CD300A
digestive	chr17	74192950	74193474	HomininGain2907	chr17	74193106	74193344	RPL38
digestive	chr17	74192950	74193474	HomininGain2907	chr17	74193106	74193344	CD300LB
digestive	chr17	74192950	74193474	HomininGain2907	chr17	74193106	74193344	CD300LF
digestive	chr17	74192950	74193474	HomininGain2907	chr17	74193106	74193344	CD300E
digestive	chr17	74757483	74757947	HomininGain2908	chr17	74757560	74757740	NHERF1
digestive	chr17	74757483	74757947	HomininGain2908	chr17	74757560	74757740	TMEM104
digestive	chr17	74757483	74757947	HomininGain2908	chr17	74757560	74757740	CDR2L
digestive	chr17	74757483	74757947	HomininGain2908	chr17	74757560	74757740	RAB37
digestive	chr17	74757483	74757947	HomininGain2908	chr17	74757893	74757968	NHERF1
digestive	chr17	74757483	74757947	HomininGain2908	chr17	74757893	74757968	CD300C
digestive	chr17	74757483	74757947	HomininGain2908	chr17	74757893	74757968	CD300A
digestive	chr17	74757483	74757947	HomininGain2908	chr17	74757893	74757968	RAB37
digestive	chr17	74757483	74757947	HomininGain2908	chr17	74757893	74757968	CD300LF
digestive	chr17	74757483	74757947	HomininGain2908	chr17	74757893	74757968	CD300E
digestive	chr17	74779041	74779499	HomininGain2909	chr17	74779035	74779220	NHERF1
digestive	chr17	74779041	74779499	HomininGain2909	chr17	74779035	74779220	TMEM104
digestive	chr17	74779041	74779499	HomininGain2909	chr17	74779035	74779220	RAB37
digestive	chr17	74779041	74779499	HomininGain2909	chr17	74779035	74779220	CD300LB
digestive	chr17	74779041	74779499	HomininGain2909	chr17	74779035	74779220	CD300LF
digestive	chr17	74779041	74779499	HomininGain2909	chr17	74779035	74779220	CD300E
digestive	chr17	74779041	74779499	HomininGain2909	chr17	74779212	74779340	NHERF1
digestive	chr17	74779041	74779499	HomininGain2909	chr17	74779212	74779340	TMEM104
digestive	chr17	74779041	74779499	HomininGain2909	chr17	74779212	74779340	CD300C
digestive	chr17	74779041	74779499	HomininGain2909	chr17	74779212	74779340	CD300A
digestive	chr17	74779041	74779499	HomininGain2909	chr17	74779212	74779340	RAB37
digestive	chr17	74779041	74779499	HomininGain2909	chr17	74779212	74779340	CD300LB
digestive	chr17	74779041	74779499	HomininGain2909	chr17	74779212	74779340	CD300LF
digestive	chr17	74779041	74779499	HomininGain2909	chr17	74779212	74779340	CD300E
digestive	chr17	74991722	74992306	HomininGain2910	chr17	74991740	74991927	CDR2L
digestive	chr17	74991722	74992306	HomininGain2910	chr17	74991740	74991927	MRPL58
digestive	chr17	74991722	74992306	HomininGain2910	chr17	74991740	74991927	SLC16A5
digestive	chr17	74991722	74992306	HomininGain2910	chr17	74991740	74991927	OTOP3
digestive	chr17	75557114	75558089	HomininGain2913	chr17	75557113	75557379	MRPL58
digestive	chr17	75557114	75558089	HomininGain2913	chr17	75557113	75557379	SMIM6
digestive	chr17	75557114	75558089	HomininGain2913	chr17	75557460	75557491	H3-3B
digestive	chr17	75557114	75558089	HomininGain2913	chr17	75557460	75557491	MRPL38
digestive	chr17	75557114	75558089	HomininGain2913	chr17	75557460	75557491	SMIM6
digestive	chr17	75557114	75558089	HomininGain2913	chr17	75557560	75557797	LLGL2
digestive	chr17	75557114	75558089	HomininGain2913	chr17	75557560	75557797	NUP85
digestive	chr17	75557114	75558089	HomininGain2913	chr17	75557560	75557797	ITGB4
digestive	chr17	75557114	75558089	HomininGain2913	chr17	75557560	75557797	SMIM6
digestive	chr17	75557114	75558089	HomininGain2913	chr17	75557740	75557937	LLGL2
digestive	chr17	75557114	75558089	HomininGain2913	chr17	75557740	75557937	ITGB4
digestive	chr17	75557114	75558089	HomininGain2913	chr17	75557740	75557937	SAP30BP
digestive	chr17	75557114	75558089	HomininGain2913	chr17	75557740	75557937	TEN1
digestive	chr17	75557114	75558089	HomininGain2913	chr17	75557740	75557937	SMIM6
digestive	chr17	75557114	75558089	HomininGain2913	chr17	75557961	75558160	LLGL2
digestive	chr17	75557114	75558089	HomininGain2913	chr17	75557961	75558160	SLC25A19
digestive	chr17	75557114	75558089	HomininGain2913	chr17	75557961	75558160	MIF4GD
digestive	chr17	75557114	75558089	HomininGain2913	chr17	75557961	75558160	ITGB4
digestive	chr17	75557114	75558089	HomininGain2913	chr17	75557961	75558160	WBP2
digestive	chr17	75557114	75558089	HomininGain2913	chr17	75557961	75558160	H3-3B
digestive	chr17	75557114	75558089	HomininGain2913	chr17	75557961	75558160	UNK
digestive	chr17	75557114	75558089	HomininGain2913	chr17	75557961	75558160	SAP30BP
digestive	chr17	75557114	75558089	HomininGain2913	chr17	75557961	75558160	CYGB
digestive	chr17	75557114	75558089	HomininGain2913	chr17	75557961	75558160	ATP5PD
digestive	chr17	75557114	75558089	HomininGain2913	chr17	75557961	75558160	CASKIN2
digestive	chr17	75557114	75558089	HomininGain2913	chr17	75557961	75558160	MRPL38
digestive	chr17	75557114	75558089	HomininGain2913	chr17	75557961	75558160	TEN1
digestive	chr17	75557114	75558089	HomininGain2913	chr17	75557961	75558160	SMIM6
digestive	chr17	75570851	75572057	HomininGain2914	chr17	75570779	75571046	UNC13D
digestive	chr17	75570851	75572057	HomininGain2914	chr17	75570779	75571046	GGA3
digestive	chr17	75570851	75572057	HomininGain2914	chr17	75570779	75571046	MIF4GD
digestive	chr17	75570851	75572057	HomininGain2914	chr17	75570779	75571046	NT5C
digestive	chr17	75570851	75572057	HomininGain2914	chr17	75570779	75571046	H3-3B
digestive	chr17	75570851	75572057	HomininGain2914	chr17	75570779	75571046	SLC16A5
digestive	chr17	75570851	75572057	HomininGain2914	chr17	75570779	75571046	CD300E
digestive	chr17	75570851	75572057	HomininGain2914	chr17	75570779	75571046	MYO15B
digestive	chr17	75570851	75572057	HomininGain2914	chr17	75571280	75571481	UNC13D
digestive	chr17	75570851	75572057	HomininGain2914	chr17	75571280	75571481	RECQL5
digestive	chr17	75570851	75572057	HomininGain2914	chr17	75571280	75571481	GGA3
digestive	chr17	75570851	75572057	HomininGain2914	chr17	75571280	75571481	ARMC7
digestive	chr17	75570851	75572057	HomininGain2914	chr17	75571280	75571481	SLC25A19
digestive	chr17	75570851	75572057	HomininGain2914	chr17	75571280	75571481	MIF4GD
digestive	chr17	75570851	75572057	HomininGain2914	chr17	75571280	75571481	H3-3B
digestive	chr17	75570851	75572057	HomininGain2914	chr17	75571280	75571481	SAP30BP
digestive	chr17	75570851	75572057	HomininGain2914	chr17	75571280	75571481	RAB37
digestive	chr17	75570851	75572057	HomininGain2914	chr17	75571280	75571481	TMEM94
digestive	chr17	75570851	75572057	HomininGain2914	chr17	75571280	75571481	GRB2
digestive	chr17	75570851	75572057	HomininGain2914	chr17	75571280	75571481	CD300LF
digestive	chr17	75570851	75572057	HomininGain2914	chr17	75571280	75571481	CD300E
digestive	chr17	75570851	75572057	HomininGain2914	chr17	75571280	75571481	CD300LD
digestive	chr17	75570851	75572057	HomininGain2914	chr17	75571280	75571481	CDK3
digestive	chr17	75570851	75572057	HomininGain2914	chr17	75571280	75571481	MYO15B
digestive	chr17	75570851	75572057	HomininGain2914	chr17	75571398	75571579	UNC13D
digestive	chr17	75570851	75572057	HomininGain2914	chr17	75571398	75571579	RECQL5
digestive	chr17	75570851	75572057	HomininGain2914	chr17	75571398	75571579	GALK1
digestive	chr17	75570851	75572057	HomininGain2914	chr17	75571398	75571579	GGA3
digestive	chr17	75570851	75572057	HomininGain2914	chr17	75571398	75571579	NUP85
digestive	chr17	75570851	75572057	HomininGain2914	chr17	75571398	75571579	SLC25A19
digestive	chr17	75570851	75572057	HomininGain2914	chr17	75571398	75571579	MIF4GD
digestive	chr17	75570851	75572057	HomininGain2914	chr17	75571398	75571579	H3-3B
digestive	chr17	75570851	75572057	HomininGain2914	chr17	75571398	75571579	SAP30BP
digestive	chr17	75570851	75572057	HomininGain2914	chr17	75571398	75571579	RAB37
digestive	chr17	75570851	75572057	HomininGain2914	chr17	75571398	75571579	TMEM94
digestive	chr17	75570851	75572057	HomininGain2914	chr17	75571398	75571579	GRB2
digestive	chr17	75570851	75572057	HomininGain2914	chr17	75571398	75571579	GALR2
digestive	chr17	75570851	75572057	HomininGain2914	chr17	75571398	75571579	CD300LF
digestive	chr17	75570851	75572057	HomininGain2914	chr17	75571398	75571579	CD300E
digestive	chr17	75570851	75572057	HomininGain2914	chr17	75571398	75571579	CD300LD
digestive	chr17	75570851	75572057	HomininGain2914	chr17	75571398	75571579	TEN1
digestive	chr17	75570851	75572057	HomininGain2914	chr17	75571398	75571579	MYO15B
digestive	chr17	75693622	75694099	HomininGain2915	chr17	75693620	75693888	MRPS7
digestive	chr17	75693622	75694099	HomininGain2915	chr17	75693620	75693888	ACOX1
digestive	chr17	75693622	75694099	HomininGain2915	chr17	75693620	75693888	MRPL58
digestive	chr17	75693622	75694099	HomininGain2915	chr17	75693620	75693888	ATP5PD
digestive	chr17	75693622	75694099	HomininGain2915	chr17	75693620	75693888	MYO15B
digestive	chr17	75693622	75694099	HomininGain2915	chr17	75694000	75694194	CDR2L
digestive	chr17	75693622	75694099	HomininGain2915	chr17	75694000	75694194	MRPS7
digestive	chr17	75693622	75694099	HomininGain2915	chr17	75694000	75694194	TRIM65
digestive	chr17	75693622	75694099	HomininGain2915	chr17	75694000	75694194	MRPL58
digestive	chr17	75693622	75694099	HomininGain2915	chr17	75694000	75694194	SPHK1
digestive	chr17	75693622	75694099	HomininGain2915	chr17	75694000	75694194	SMIM5
digestive	chr17	75693622	75694099	HomininGain2915	chr17	75694000	75694194	CDK3
digestive	chr17	75693622	75694099	HomininGain2915	chr17	75694000	75694194	MYO15B
digestive	chr17	75858757	75859234	HomininGain2916	chr17	75858780	75858983	UNC13D
digestive	chr17	75858757	75859234	HomininGain2916	chr17	75858780	75858983	H3-3B
digestive	chr17	75858757	75859234	HomininGain2916	chr17	75858780	75858983	TRIM65
digestive	chr17	75858757	75859234	HomininGain2916	chr17	75858780	75858983	MRPL38
digestive	chr17	75858757	75859234	HomininGain2916	chr17	75858780	75858983	ENSG00000267426
digestive	chr17	75992034	75992384	HomininGain2917	chr17	75992040	75992220	CDK3
digestive	chr17	75992034	75992384	HomininGain2917	chr17	75992040	75992220	TEN1-CDK3
digestive	chr17	76004958	76005385	HomininGain2918	chr17	76004800	76004960	RHBDF2
digestive	chr17	76004958	76005385	HomininGain2918	chr17	76004800	76004960	TRIM65
digestive	chr17	76004958	76005385	HomininGain2918	chr17	76004800	76004960	GALR2
digestive	chr17	76004958	76005385	HomininGain2918	chr17	76005019	76005200	MIF4GD
digestive	chr17	76004958	76005385	HomininGain2918	chr17	76005019	76005200	RHBDF2
digestive	chr17	76004958	76005385	HomininGain2918	chr17	76005019	76005200	GALR2
digestive	chr17	76004958	76005385	HomininGain2918	chr17	76005019	76005200	UBALD2
digestive	chr17	76004958	76005385	HomininGain2918	chr17	76005217	76005280	MIF4GD
digestive	chr17	76004958	76005385	HomininGain2918	chr17	76005217	76005280	GALR2
digestive	chr17	76004958	76005385	HomininGain2918	chr17	76005217	76005280	CDK3
digestive	chr17	76004958	76005385	HomininGain2918	chr17	76005360	76005600	H3-3B
digestive	chr17	76004958	76005385	HomininGain2918	chr17	76005360	76005600	SRP68
digestive	chr17	76004958	76005385	HomininGain2918	chr17	76005360	76005600	ZACN
digestive	chr17	76004958	76005385	HomininGain2918	chr17	76005360	76005600	CDK3
digestive	chr17	75065743	75066256	HomininGain2911	chr17	75065880	75066055	CD300E
digestive	chr17	76053523	76053989	HomininGain2919	chr17	76053620	76053800	TRIM65
digestive	chr17	76053523	76053989	HomininGain2919	chr17	76053620	76053800	PRPSAP1
digestive	chr17	76053523	76053989	HomininGain2919	chr17	76053620	76053800	EVPL
digestive	chr17	76053523	76053989	HomininGain2919	chr17	76053620	76053800	SRP68
digestive	chr17	76053523	76053989	HomininGain2919	chr17	76053620	76053800	SPHK1
digestive	chr17	76053523	76053989	HomininGain2919	chr17	76053620	76053800	TEN1
digestive	chr17	76053523	76053989	HomininGain2919	chr17	76053966	76054075	ITGB4
digestive	chr17	76053523	76053989	HomininGain2919	chr17	76053966	76054075	EVPL
digestive	chr17	76053523	76053989	HomininGain2919	chr17	76053966	76054075	SRP68
digestive	chr17	76053523	76053989	HomininGain2919	chr17	76053966	76054075	ENSG00000267168
digestive	chr17	76253086	76253448	HomininGain2920	chr17	76253035	76253240	RNF157
digestive	chr17	76253086	76253448	HomininGain2920	chr17	76253035	76253240	SAP30BP
digestive	chr17	76253086	76253448	HomininGain2920	chr17	76253035	76253240	UBALD2
digestive	chr17	76253086	76253448	HomininGain2920	chr17	76253035	76253240	TEN1
digestive	chr17	76253086	76253448	HomininGain2920	chr17	76253180	76253500	RNF157
digestive	chr17	76253086	76253448	HomininGain2920	chr17	76253180	76253500	UBALD2
digestive	chr17	75096245	75096587	HomininGain2912	chr17	75096212	75096425	CDR2L
digestive	chr17	75096245	75096587	HomininGain2912	chr17	75096212	75096425	SLC25A19
digestive	chr17	75096245	75096587	HomininGain2912	chr17	75096212	75096425	MRPL58
digestive	chr17	75096245	75096587	HomininGain2912	chr17	75096212	75096425	SLC16A5
digestive	chr17	76414440	76415041	HomininGain2921	chr17	76414652	76414833	PRPSAP1
digestive	chr17	76414440	76415041	HomininGain2921	chr17	76414652	76414833	UBE2O
digestive	chr17	76414440	76415041	HomininGain2921	chr17	76414652	76414833	SPHK1
digestive	chr17	76414440	76415041	HomininGain2921	chr17	76414926	76415180	PRPSAP1
digestive	chr17	76414440	76415041	HomininGain2921	chr17	76414926	76415180	UBE2O
digestive	chr17	76414440	76415041	HomininGain2921	chr17	76414926	76415180	PRCD
digestive	chr17	76562798	76563233	HomininGain2923	chr17	76562837	76563060	JMJD6
digestive	chr17	76562798	76563233	HomininGain2923	chr17	76562837	76563060	PRPSAP1
digestive	chr17	76562798	76563233	HomininGain2923	chr17	76562837	76563060	SRSF2
digestive	chr17	76562798	76563233	HomininGain2923	chr17	76562837	76563060	SPHK1
digestive	chr17	76562798	76563233	HomininGain2923	chr17	76562837	76563060	METTL23
digestive	chr17	76562798	76563233	HomininGain2923	chr17	76562837	76563060	MYO15B
digestive	chr17	76577954	76578373	HomininGain2924	chr17	76577951	76578182	ST6GALNAC1
digestive	chr17	76577954	76578373	HomininGain2924	chr17	76577951	76578182	ST6GALNAC2
digestive	chr17	76601819	76602359	HomininGain2925	chr17	76601740	76601945	ST6GALNAC2
digestive	chr17	76601819	76602359	HomininGain2925	chr17	76601740	76601945	SPHK1
digestive	chr17	76659856	76660372	HomininGain2927	chr17	76659800	76659900	ST6GALNAC1
digestive	chr17	76659856	76660372	HomininGain2927	chr17	76659920	76660119	ST6GALNAC1
digestive	chr17	76659856	76660372	HomininGain2927	chr17	76659920	76660119	METTL23
digestive	chr17	76659856	76660372	HomininGain2927	chr17	76660159	76660392	ST6GALNAC1
digestive	chr17	76700646	76701468	HomininGain2928	chr17	76700521	76700880	MFSD11
digestive	chr17	76700646	76701468	HomininGain2928	chr17	76700521	76700880	SPHK1
digestive	chr17	76700646	76701468	HomininGain2928	chr17	76700521	76700880	MXRA7
digestive	chr17	76716148	76716700	HomininGain2929	chr17	76716185	76716440	JMJD6
digestive	chr17	76716148	76716700	HomininGain2929	chr17	76716185	76716440	UNC13D
digestive	chr17	76716148	76716700	HomininGain2929	chr17	76716185	76716440	MFSD11
digestive	chr17	76716148	76716700	HomininGain2929	chr17	76716185	76716440	GALK1
digestive	chr17	76716148	76716700	HomininGain2929	chr17	76716185	76716440	RHBDF2
digestive	chr17	76716148	76716700	HomininGain2929	chr17	76716185	76716440	SRSF2
digestive	chr17	76716148	76716700	HomininGain2929	chr17	76716185	76716440	SPHK1
digestive	chr17	76716148	76716700	HomininGain2929	chr17	76716185	76716440	METTL23
digestive	chr17	76716148	76716700	HomininGain2929	chr17	76716185	76716440	MXRA7
digestive	chr17	76716148	76716700	HomininGain2929	chr17	76716185	76716440	SEPTIN9
digestive	chr17	76716148	76716700	HomininGain2929	chr17	76716185	76716440	UBALD2
digestive	chr17	76716148	76716700	HomininGain2929	chr17	76716185	76716440	ZACN
digestive	chr17	76716148	76716700	HomininGain2929	chr17	76716185	76716440	ENSG00000267168
digestive	chr17	76716148	76716700	HomininGain2929	chr17	76716580	76716780	JMJD6
digestive	chr17	76716148	76716700	HomininGain2929	chr17	76716580	76716780	UNC13D
digestive	chr17	76716148	76716700	HomininGain2929	chr17	76716580	76716780	MFSD11
digestive	chr17	76716148	76716700	HomininGain2929	chr17	76716580	76716780	SEC14L1
digestive	chr17	76716148	76716700	HomininGain2929	chr17	76716580	76716780	RHBDF2
digestive	chr17	76716148	76716700	HomininGain2929	chr17	76716580	76716780	ITGB4
digestive	chr17	76716148	76716700	HomininGain2929	chr17	76716580	76716780	WBP2
digestive	chr17	76716148	76716700	HomininGain2929	chr17	76716580	76716780	SRSF2
digestive	chr17	76716148	76716700	HomininGain2929	chr17	76716580	76716780	SRP68
digestive	chr17	76716148	76716700	HomininGain2929	chr17	76716580	76716780	SPHK1
digestive	chr17	76716148	76716700	HomininGain2929	chr17	76716580	76716780	METTL23
digestive	chr17	76716148	76716700	HomininGain2929	chr17	76716580	76716780	MXRA7
digestive	chr17	76716148	76716700	HomininGain2929	chr17	76716580	76716780	SEPTIN9
digestive	chr17	76716148	76716700	HomininGain2929	chr17	76716580	76716780	UBALD2
digestive	chr17	76716148	76716700	HomininGain2929	chr17	76716580	76716780	ENSG00000267168
digestive	chr17	76716148	76716700	HomininGain2929	chr17	76716580	76716780	ENSG00000267426
digestive	chr17	76716938	76717309	HomininGain2930	chr17	76716940	76717121	JMJD6
digestive	chr17	76716938	76717309	HomininGain2930	chr17	76716940	76717121	SPHK1
digestive	chr17	76716938	76717309	HomininGain2930	chr17	76716940	76717121	METTL23
digestive	chr17	76716938	76717309	HomininGain2930	chr17	76716940	76717121	MXRA7
digestive	chr17	77214745	77215110	HomininGain2932	chr17	77214819	77215000	BIRC5
digestive	chr17	77392016	77392442	HomininGain2934	chr17	77391760	77392020	PGS1
digestive	chr17	77392016	77392442	HomininGain2934	chr17	77391760	77392020	SEPTIN9
digestive	chr17	77392016	77392442	HomininGain2934	chr17	77392040	77392260	JMJD6
digestive	chr17	77392016	77392442	HomininGain2934	chr17	77392040	77392260	TK1
digestive	chr17	77392016	77392442	HomininGain2934	chr17	77392040	77392260	MXRA7
digestive	chr17	77392016	77392442	HomininGain2934	chr17	77392040	77392260	SEPTIN9
digestive	chr17	77392016	77392442	HomininGain2934	chr17	77392340	77392600	PGS1
digestive	chr17	77392016	77392442	HomininGain2934	chr17	77392340	77392600	TMC6
digestive	chr17	77392016	77392442	HomininGain2934	chr17	77392340	77392600	SEPTIN9
digestive	chr17	77400600	77401139	HomininGain2935	chr17	77400440	77400680	TMC8
digestive	chr17	77400600	77401139	HomininGain2935	chr17	77400440	77400680	SEPTIN9
digestive	chr17	77416383	77416747	HomininGain2936	chr17	77416193	77416640	TMC8
digestive	chr17	77477165	77478131	HomininGain2937	chr17	77477300	77477430	MXRA7
digestive	chr17	77477165	77478131	HomininGain2937	chr17	77477433	77477662	TMC6
digestive	chr17	77477165	77478131	HomininGain2937	chr17	77477433	77477662	TMC8
digestive	chr17	77869432	77870342	HomininGain2939	chr17	77869300	77869520	TMC6
digestive	chr17	77869432	77870342	HomininGain2939	chr17	77869300	77869520	TMC8
digestive	chr17	77869432	77870342	HomininGain2939	chr17	77869300	77869520	SOCS3
digestive	chr17	77875056	77875529	HomininGain2940	chr17	77875020	77875200	TNRC6C
digestive	chr17	77875056	77875529	HomininGain2940	chr17	77875100	77875316	TNRC6C
digestive	chr17	77886342	77886872	HomininGain2942	chr17	77886455	77886640	BIRC5
digestive	chr17	77886342	77886872	HomininGain2942	chr17	77886455	77886640	CYTH1
digestive	chr17	77886342	77886872	HomininGain2942	chr17	77886455	77886640	TMC6
digestive	chr17	77886342	77886872	HomininGain2942	chr17	77886455	77886640	TMC8
digestive	chr17	77886342	77886872	HomininGain2942	chr17	77886455	77886640	TK1
digestive	chr17	77886342	77886872	HomininGain2942	chr17	77886455	77886640	AFMID
digestive	chr17	77886342	77886872	HomininGain2942	chr17	77886455	77886640	SOCS3
digestive	chr17	77886342	77886872	HomininGain2942	chr17	77886720	77886966	BIRC5
digestive	chr17	77886342	77886872	HomininGain2942	chr17	77886720	77886966	SYNGR2
digestive	chr17	77886342	77886872	HomininGain2942	chr17	77886720	77886966	CYTH1
digestive	chr17	77886342	77886872	HomininGain2942	chr17	77886720	77886966	TMC6
digestive	chr17	77886342	77886872	HomininGain2942	chr17	77886720	77886966	TMC8
digestive	chr17	77886342	77886872	HomininGain2942	chr17	77886720	77886966	TK1
digestive	chr17	78400843	78401765	HomininGain2944	chr17	78401380	78401600	BIRC5
digestive	chr17	78400843	78401765	HomininGain2944	chr17	78401380	78401600	TK1
digestive	chr17	78631852	78632357	HomininGain2946	chr17	78631900	78632016	TMC8
digestive	chr17	78645942	78646343	HomininGain2947	chr17	78645978	78646180	SOCS3
digestive	chr17	79305973	79306432	HomininGain2951	chr17	79305900	79306340	GAA
digestive	chr17	79305973	79306432	HomininGain2951	chr17	79305900	79306340	C1QTNF1
digestive	chr17	79305973	79306432	HomininGain2951	chr17	79306280	79306634	C1QTNF1
digestive	chr17	79819127	79819567	HomininGain2952	chr17	79819180	79819327	EIF4A3
digestive	chr17	79819127	79819567	HomininGain2952	chr17	79819180	79819327	CBX4
digestive	chr17	79850606	79851052	HomininGain2953	chr17	79850672	79850860	CBX8
digestive	chr17	79850606	79851052	HomininGain2953	chr17	79850672	79850860	CBX4
digestive	chr17	79850606	79851052	HomininGain2953	chr17	79850850	79850954	CBX4
digestive	chr17	79850606	79851052	HomininGain2953	chr17	79851022	79851073	CBX4
digestive	chr17	79851188	79851896	HomininGain2954	chr17	79851059	79851233	CBX4
digestive	chr17	79851188	79851896	HomininGain2954	chr17	79851200	79851320	CBX4
digestive	chr17	79851188	79851896	HomininGain2954	chr17	79851380	79851580	CBX8
digestive	chr17	79851188	79851896	HomininGain2954	chr17	79851380	79851580	CBX4
digestive	chr17	79851188	79851896	HomininGain2954	chr17	79851540	79851740	CBX8
digestive	chr17	79851188	79851896	HomininGain2954	chr17	79851540	79851740	CBX2
digestive	chr17	78873661	78874045	HomininGain2948	chr17	78873640	78873840	TIMP2
digestive	chr17	78873661	78874045	HomininGain2948	chr17	78873640	78873840	CEP295NL
digestive	chr17	78873661	78874045	HomininGain2948	chr17	78873760	78874000	TIMP2
digestive	chr17	78873661	78874045	HomininGain2948	chr17	78873760	78874000	C1QTNF1
digestive	chr17	78873661	78874045	HomininGain2948	chr17	78873760	78874000	CEP295NL
digestive	chr17	78974797	78975714	HomininGain2949	chr17	78974767	78975000	TIMP2
digestive	chr17	78974797	78975714	HomininGain2949	chr17	78974767	78975000	AFMID
digestive	chr17	78974797	78975714	HomininGain2949	chr17	78975020	78975284	TIMP2
digestive	chr17	78974797	78975714	HomininGain2949	chr17	78975020	78975284	CANT1
digestive	chr17	78974797	78975714	HomininGain2949	chr17	78975218	78975484	TIMP2
digestive	chr17	78974797	78975714	HomininGain2949	chr17	78975378	78975580	TIMP2
digestive	chr17	78974797	78975714	HomininGain2949	chr17	78975378	78975580	TK1
digestive	chr17	78974797	78975714	HomininGain2949	chr17	78975378	78975580	C1QTNF1
digestive	chr17	78873661	78874045	HomininGain2948	chr17	78873654	78874260	TIMP2
digestive	chr17	78873661	78874045	HomininGain2948	chr17	78873654	78874260	C1QTNF1
digestive	chr17	78873661	78874045	HomininGain2948	chr17	78873654	78874260	CEP295NL
digestive	chr17	79986344	79987274	HomininGain2958	chr17	79986100	79986511	CCDC40
digestive	chr17	79986344	79987274	HomininGain2958	chr17	79986100	79986511	TBC1D16
digestive	chr17	79986344	79987274	HomininGain2958	chr17	79986100	79986511	SGSH
digestive	chr17	79986344	79987274	HomininGain2958	chr17	79986100	79986511	ENPP7
digestive	chr17	79986344	79987274	HomininGain2958	chr17	79986540	79986960	CCDC40
digestive	chr17	79986344	79987274	HomininGain2958	chr17	79986540	79986960	TBC1D16
digestive	chr17	79986344	79987274	HomininGain2958	chr17	79986540	79986960	SLC26A11
digestive	chr17	79986344	79987274	HomininGain2958	chr17	79986856	79987020	CCDC40
digestive	chr17	79986344	79987274	HomininGain2958	chr17	79986856	79987020	TBC1D16
digestive	chr17	79986344	79987274	HomininGain2958	chr17	79986856	79987020	ENDOV
digestive	chr17	79986344	79987274	HomininGain2958	chr17	79986856	79987020	SLC26A11
digestive	chr17	79986344	79987274	HomininGain2958	chr17	79987220	79987460	CCDC40
digestive	chr17	79986344	79987274	HomininGain2958	chr17	79987220	79987460	TBC1D16
digestive	chr17	79986344	79987274	HomininGain2958	chr17	79987220	79987460	NPTX1
digestive	chr17	79986344	79987274	HomininGain2958	chr17	79987220	79987460	SLC26A11
digestive	chr17	80109179	80110495	HomininGain2959	chr17	80108940	80109320	GAA
digestive	chr17	80109179	80110495	HomininGain2959	chr17	80109306	80109580	CARD14
digestive	chr17	80109179	80110495	HomininGain2959	chr17	80109720	80109915	CARD14
digestive	chr17	80109179	80110495	HomininGain2959	chr17	80109860	80110263	GAA
digestive	chr17	80109179	80110495	HomininGain2959	chr17	80110220	80110540	GAA
digestive	chr17	80109179	80110495	HomininGain2959	chr17	80110480	80110983	GAA
digestive	chr17	80724765	80725413	HomininGain2962	chr17	80724500	80724864	NPTX1
digestive	chr17	80724765	80725413	HomininGain2962	chr17	80724800	80724980	NPTX1
digestive	chr17	80724765	80725413	HomininGain2962	chr17	80724896	80725062	NPTX1
digestive	chr17	80724765	80725413	HomininGain2962	chr17	80725020	80725097	NPTX1
digestive	chr17	79038441	79039096	HomininGain2950	chr17	79038260	79039120	CANT1
digestive	chr17	79038441	79039096	HomininGain2950	chr17	79038260	79039120	C1QTNF1
digestive	chr17	79038441	79039096	HomininGain2950	chr17	79038578	79038900	CANT1
digestive	chr17	79038441	79039096	HomininGain2950	chr17	79038578	79038900	C1QTNF1
digestive	chr17	79038441	79039096	HomininGain2950	chr17	79038952	79039162	CANT1
digestive	chr17	79038441	79039096	HomininGain2950	chr17	79038952	79039162	C1QTNF1
digestive	chr17	80959449	80960218	HomininGain2965	chr17	80959607	80959845	MYADML2
digestive	chr17	80959449	80960218	HomininGain2965	chr17	80959607	80959845	OXLD1
digestive	chr17	80959449	80960218	HomininGain2965	chr17	80959607	80959845	PVALEF
digestive	chr17	80959449	80960218	HomininGain2965	chr17	80960060	80960220	MYADML2
digestive	chr17	80959449	80960218	HomininGain2965	chr17	80960060	80960220	OXLD1
digestive	chr17	80959449	80960218	HomininGain2965	chr17	80960060	80960220	PVALEF
digestive	chr17	81040761	81041307	HomininGain2966	chr17	81040380	81040780	ARHGDIA
digestive	chr17	81040761	81041307	HomininGain2966	chr17	81040380	81040780	EIF4A3
digestive	chr17	81040761	81041307	HomininGain2966	chr17	81040380	81040780	ANAPC11
digestive	chr17	81040761	81041307	HomininGain2966	chr17	81040380	81040780	BAIAP2
digestive	chr17	81040761	81041307	HomininGain2966	chr17	81040380	81040780	PYCR1
digestive	chr17	81040761	81041307	HomininGain2966	chr17	81040380	81040780	ALYREF
digestive	chr17	81040761	81041307	HomininGain2966	chr17	81040380	81040780	OXLD1
digestive	chr17	81040761	81041307	HomininGain2966	chr17	81040901	81041099	BAIAP2
digestive	chr17	81040761	81041307	HomininGain2966	chr17	81040901	81041099	NDUFAF8
digestive	chr17	81040761	81041307	HomininGain2966	chr17	81041300	81041573	BAIAP2
digestive	chr17	81171991	81172503	HomininGain2967	chr17	81172060	81172240	AATK
digestive	chr17	81171991	81172503	HomininGain2967	chr17	81172060	81172240	PVALEF
digestive	chr17	81171991	81172503	HomininGain2967	chr17	81172500	81172640	AATK
digestive	chr17	81171991	81172503	HomininGain2967	chr17	81172500	81172640	PVALEF
digestive	chr17	81244851	81245748	HomininGain2969	chr17	81244620	81244860	OXLD1
digestive	chr17	81244851	81245748	HomininGain2969	chr17	81244620	81244860	NDUFAF8
digestive	chr17	81244851	81245748	HomininGain2969	chr17	81244820	81245126	CEP131
digestive	chr17	81244851	81245748	HomininGain2969	chr17	81244820	81245126	TEPSIN
digestive	chr17	81244851	81245748	HomininGain2969	chr17	81244820	81245126	NDUFAF8
digestive	chr17	81244851	81245748	HomininGain2969	chr17	81245020	81245293	CEP131
digestive	chr17	81244851	81245748	HomininGain2969	chr17	81245020	81245293	NDUFAF8
digestive	chr17	81244851	81245748	HomininGain2969	chr17	81245157	81245420	CEP131
digestive	chr17	81244851	81245748	HomininGain2969	chr17	81245157	81245420	TSPAN10
digestive	chr17	81244851	81245748	HomininGain2969	chr17	81245157	81245420	CCDC137
digestive	chr17	81244851	81245748	HomininGain2969	chr17	81245157	81245420	NDUFAF8
digestive	chr17	81291650	81292175	HomininGain2971	chr17	81291600	81291760	SLC38A10
digestive	chr17	81291650	81292175	HomininGain2971	chr17	81291600	81291760	TEPSIN
digestive	chr17	81291650	81292175	HomininGain2971	chr17	81291820	81292003	TEPSIN
digestive	chr17	81291650	81292175	HomininGain2971	chr17	81291820	81292003	ACTG1
digestive	chr17	81228412	81228963	HomininGain2968	chr17	81228340	81228600	TEPSIN
digestive	chr17	81228412	81228963	HomininGain2968	chr17	81228534	81228720	CEP131
digestive	chr17	81228412	81228963	HomininGain2968	chr17	81228534	81228720	TEPSIN
digestive	chr17	81228412	81228963	HomininGain2968	chr17	81228765	81229140	TEPSIN
digestive	chr17	82200878	82201264	HomininGain2973	chr17	82200860	82201100	CD7
digestive	chr17	82200878	82201264	HomininGain2973	chr17	82200860	82201100	CCDC57
digestive	chr17	82216750	82217180	HomininGain2974	chr17	82216755	82216960	SLC16A3
digestive	chr17	82216750	82217180	HomininGain2974	chr17	82216755	82216960	ANAPC11
digestive	chr17	82216750	82217180	HomininGain2974	chr17	82216755	82216960	SECTM1
digestive	chr17	82216750	82217180	HomininGain2974	chr17	82216755	82216960	CENPX
digestive	chr17	82216750	82217180	HomininGain2974	chr17	82216755	82216960	DCXR
digestive	chr17	82216750	82217180	HomininGain2974	chr17	82217156	82217365	SLC16A3
digestive	chr17	82216750	82217180	HomininGain2974	chr17	82217156	82217365	ANAPC11
digestive	chr17	82216750	82217180	HomininGain2974	chr17	82217156	82217365	SECTM1
digestive	chr17	82216750	82217180	HomininGain2974	chr17	82217156	82217365	CENPX
digestive	chr17	82216750	82217180	HomininGain2974	chr17	82217156	82217365	MAFG
digestive	chr17	82344559	82345983	HomininGain2975	chr17	82344620	82344900	TEX19
digestive	chr17	82344559	82345983	HomininGain2975	chr17	82344898	82345022	TEX19
digestive	chr17	82344559	82345983	HomininGain2975	chr17	82345220	82345500	TEX19
digestive	chr17	82495798	82496220	HomininGain2976	chr17	82495702	82495959	FOXK2
digestive	chr17	82495798	82496220	HomininGain2976	chr17	82496020	82496367	FOXK2
digestive	chr17	82540298	82540752	HomininGain2977	chr17	82540520	82540741	CYBC1
digestive	chr17	82540298	82540752	HomininGain2977	chr17	82540699	82540800	CYBC1
digestive	chr17	82668602	82669129	HomininGain2978	chr17	82668660	82668840	ARHGDIA
digestive	chr17	82668602	82669129	HomininGain2978	chr17	82668660	82668840	FN3KRP
digestive	chr17	82668602	82669129	HomininGain2978	chr17	82668660	82668840	NARF
digestive	chr17	82668602	82669129	HomininGain2978	chr17	82668660	82668840	CYBC1
digestive	chr17	82668602	82669129	HomininGain2978	chr17	82668660	82668840	OGFOD3
digestive	chr17	82668602	82669129	HomininGain2978	chr17	82668660	82668840	HGS
digestive	chr17	82738218	82738700	HomininGain2979	chr17	82738318	82738540	FN3K
digestive	chr17	82738218	82738700	HomininGain2979	chr17	82738318	82738540	FASN
digestive	chr17	82738218	82738700	HomininGain2979	chr17	82738680	82738900	TBCD
digestive	chr17	82738218	82738700	HomininGain2979	chr17	82738680	82738900	FN3K
digestive	chr17	82892857	82893425	HomininGain2980	chr17	82892936	82893140	MAFG
digestive	chr17	82892857	82893425	HomininGain2980	chr17	82893289	82893500	CD7
digestive	chr17	83048561	83048974	HomininGain2981	chr17	83048800	83049000	B3GNTL1
digestive	chr18	489538	489881	HomininGain2984	chr18	489568	489760	COLEC12
digestive	chr18	2854051	2854692	HomininGain2990	chr18	2854180	2854460	EMILIN2
digestive	chr18	2854051	2854692	HomininGain2990	chr18	2854380	2854580	MYOM1
digestive	chr18	2854051	2854692	HomininGain2990	chr18	2854380	2854580	EMILIN2
digestive	chr18	2854051	2854692	HomininGain2990	chr18	2854648	2854880	EMILIN2
digestive	chr18	2994592	2995065	HomininGain2992	chr18	2994673	2994853	LPIN2
digestive	chr18	3217947	3218339	HomininGain2993	chr18	3218020	3218222	MYOM1
digestive	chr18	3305381	3305893	HomininGain2994	chr18	3305774	3305880	MYL12A
digestive	chr18	3305381	3305893	HomininGain2994	chr18	3305774	3305880	MYL12B
digestive	chr18	3345926	3346472	HomininGain2995	chr18	3345920	3346160	MYOM1
digestive	chr18	3345926	3346472	HomininGain2995	chr18	3346057	3346285	MYOM1
digestive	chr18	3383312	3384019	HomininGain2996	chr18	3383767	3383960	TGIF1
digestive	chr18	2516056	2516798	HomininGain2989	chr18	2515980	2516200	NDC80
digestive	chr18	2516056	2516798	HomininGain2989	chr18	2516262	2516396	NDC80
digestive	chr18	2516056	2516798	HomininGain2989	chr18	2516311	2516526	NDC80
digestive	chr18	5527637	5527990	HomininGain3003	chr18	5527680	5527880	EPB41L3
digestive	chr18	5582879	5583363	HomininGain3004	chr18	5582617	5582960	EPB41L3
digestive	chr18	5582879	5583363	HomininGain3004	chr18	5582894	5583121	EPB41L3
digestive	chr18	5582879	5583363	HomininGain3004	chr18	5583063	5583325	EPB41L3
digestive	chr18	7038282	7038975	HomininGain3008	chr18	7038140	7038466	LAMA1
digestive	chr18	8961098	8961557	HomininGain3022	chr18	8961219	8961393	NDUFV2
digestive	chr18	8701659	8702101	HomininGain3016	chr18	8701651	8701860	MTCL1
digestive	chr18	8701659	8702101	HomininGain3016	chr18	8701651	8701860	NDUFV2
digestive	chr18	8701659	8702101	HomininGain3016	chr18	8701920	8702160	ANKRD12
digestive	chr18	8701659	8702101	HomininGain3016	chr18	8701920	8702160	MTCL1
digestive	chr18	8701659	8702101	HomininGain3016	chr18	8701920	8702160	NDUFV2
digestive	chr18	8835469	8835997	HomininGain3018	chr18	8835300	8835620	MTCL1
digestive	chr18	8835469	8835997	HomininGain3018	chr18	8835300	8835620	NDUFV2
digestive	chr18	8835469	8835997	HomininGain3018	chr18	8835720	8835920	MTCL1
digestive	chr18	8890988	8891513	HomininGain3021	chr18	8891000	8891242	NDUFV2
digestive	chr18	8890988	8891513	HomininGain3021	chr18	8891220	8891406	RALBP1
digestive	chr18	8890988	8891513	HomininGain3021	chr18	8891220	8891406	TWSG1
digestive	chr18	8890988	8891513	HomininGain3021	chr18	8891220	8891406	NDUFV2
digestive	chr18	9827287	9828759	HomininGain3024	chr18	9827578	9827800	NDUFV2
digestive	chr18	9827287	9828759	HomininGain3024	chr18	9827960	9828174	VAPA
digestive	chr18	9827287	9828759	HomininGain3024	chr18	9827960	9828174	NDUFV2
digestive	chr18	9827287	9828759	HomininGain3024	chr18	9828320	9828520	RAB31
digestive	chr18	9876897	9877722	HomininGain3025	chr18	9876822	9877100	VAPA
digestive	chr18	10010704	10011088	HomininGain3027	chr18	10010720	10010960	VAPA
digestive	chr18	10010704	10011088	HomininGain3027	chr18	10010900	10011119	VAPA
digestive	chr18	11136190	11136634	HomininGain3030	chr18	11136357	11136560	PIEZO2
digestive	chr18	11136190	11136634	HomininGain3030	chr18	11136578	11136685	PIEZO2
digestive	chr18	12394410	12394895	HomininGain3034	chr18	12394531	12394699	PSMG2
digestive	chr18	12679254	12679647	HomininGain3036	chr18	12679280	12679462	PSMG2
digestive	chr18	12679254	12679647	HomininGain3036	chr18	12679280	12679462	SPIRE1
digestive	chr18	11849826	11850556	HomininGain3032	chr18	11849820	11850000	CHMP1B
digestive	chr18	21997682	21998147	HomininGain3038	chr18	21997624	21997764	GATA6
digestive	chr18	21997682	21998147	HomininGain3038	chr18	21997720	21997916	GATA6
digestive	chr18	21997682	21998147	HomininGain3038	chr18	21997720	21997916	SNRPD1
digestive	chr18	21997682	21998147	HomininGain3038	chr18	21997894	21998090	GATA6
digestive	chr18	21997682	21998147	HomininGain3038	chr18	21997894	21998090	SNRPD1
digestive	chr18	23281868	23282787	HomininGain3044	chr18	23281720	23281960	TMEM241
digestive	chr18	23281868	23282787	HomininGain3044	chr18	23281820	23282320	TMEM241
digestive	chr18	23281868	23282787	HomininGain3044	chr18	23282113	23282323	TMEM241
digestive	chr18	23281868	23282787	HomininGain3044	chr18	23282120	23282540	TMEM241
digestive	chr18	24076265	24076798	HomininGain3045	chr18	24076560	24076800	CABYR
digestive	chr18	35491757	35492141	HomininGain3055	chr18	35491701	35491786	GALNT1
digestive	chr18	35491757	35492141	HomininGain3055	chr18	35491701	35491786	INO80C
digestive	chr18	35491757	35492141	HomininGain3055	chr18	35491701	35491786	ENSG00000267140
digestive	chr18	35491757	35492141	HomininGain3055	chr18	35491701	35491899	GALNT1
digestive	chr18	35491757	35492141	HomininGain3055	chr18	35491701	35491899	INO80C
digestive	chr18	35491757	35492141	HomininGain3055	chr18	35491701	35491899	ENSG00000267140
digestive	chr18	35491757	35492141	HomininGain3055	chr18	35491839	35492020	GALNT1
digestive	chr18	35491757	35492141	HomininGain3055	chr18	35491839	35492020	INO80C
digestive	chr18	35491757	35492141	HomininGain3055	chr18	35491839	35492020	ENSG00000267140
digestive	chr18	36176750	36177417	HomininGain3058	chr18	36176820	36177072	MOCOS
digestive	chr18	36176750	36177417	HomininGain3058	chr18	36176820	36177072	ELP2
digestive	chr18	36176750	36177417	HomininGain3058	chr18	36177414	36177604	MOCOS
digestive	chr18	36176750	36177417	HomininGain3058	chr18	36177414	36177604	ELP2
digestive	chr18	36176750	36177417	HomininGain3058	chr18	36177414	36177604	SLC39A6
digestive	chr18	36420207	36420654	HomininGain3060	chr18	36420080	36420440	FHOD3
digestive	chr18	36420207	36420654	HomininGain3060	chr18	36420280	36420486	FHOD3
digestive	chr18	45827778	45828211	HomininGain3069	chr18	45827620	45827780	EPG5
digestive	chr18	45827778	45828211	HomininGain3069	chr18	45827620	45827780	SIGLEC15
digestive	chr18	45827778	45828211	HomininGain3069	chr18	45827800	45828034	EPG5
digestive	chr18	45827778	45828211	HomininGain3069	chr18	45827800	45828034	ATP5F1A
digestive	chr18	45827778	45828211	HomininGain3069	chr18	45827800	45828034	HAUS1
digestive	chr18	45827778	45828211	HomininGain3069	chr18	45827800	45828034	SIGLEC15
digestive	chr18	45827778	45828211	HomininGain3069	chr18	45828141	45828180	EPG5
digestive	chr18	45827778	45828211	HomininGain3069	chr18	45828141	45828180	SIGLEC15
digestive	chr18	45827778	45828211	HomininGain3069	chr18	45828000	45828360	EPG5
digestive	chr18	45827778	45828211	HomininGain3069	chr18	45828000	45828360	SIGLEC15
digestive	chr18	45920414	45920967	HomininGain3070	chr18	45920820	45920939	EPG5
digestive	chr18	45920414	45920967	HomininGain3070	chr18	45920935	45921020	EPG5
digestive	chr18	46039979	46040379	HomininGain3073	chr18	46040020	46040240	PSTPIP2
digestive	chr18	46039979	46040379	HomininGain3073	chr18	46040120	46040380	PSTPIP2
digestive	chr18	46039979	46040379	HomininGain3073	chr18	46040260	46040580	PSTPIP2
digestive	chr18	46199615	46200047	HomininGain3074	chr18	46199840	46199981	ATP5F1A
digestive	chr18	48356946	48357503	HomininGain3082	chr18	48356740	48356982	ZBTB7C
digestive	chr18	48356946	48357503	HomininGain3082	chr18	48356986	48357219	ZBTB7C
digestive	chr18	48356946	48357503	HomininGain3082	chr18	48357184	48357430	ZBTB7C
digestive	chr18	48356946	48357503	HomininGain3082	chr18	48357420	48357720	ZBTB7C
digestive	chr18	48545711	48546177	HomininGain3084	chr18	48545800	48546001	CTIF
digestive	chr18	48545711	48546177	HomininGain3084	chr18	48546104	48546340	CTIF
digestive	chr18	48592588	48593058	HomininGain3085	chr18	48592640	48592860	CTIF
digestive	chr18	48829749	48830262	HomininGain3086	chr18	48829520	48829900	SMAD7
digestive	chr18	48829749	48830262	HomininGain3086	chr18	48829896	48830084	SMAD7
digestive	chr18	48998105	48998663	HomininGain3089	chr18	48998500	48998680	SMAD7
digestive	chr18	48998105	48998663	HomininGain3089	chr18	48998500	48998680	RPL17
digestive	chr18	48998105	48998663	HomininGain3089	chr18	48998567	48998796	SMAD7
digestive	chr18	48998105	48998663	HomininGain3089	chr18	48998567	48998796	C18orf32
digestive	chr18	48998105	48998663	HomininGain3089	chr18	48998567	48998796	RPL17
digestive	chr18	49609401	49610342	HomininGain3093	chr18	49609300	49609480	LIPG
digestive	chr18	49609401	49610342	HomininGain3093	chr18	49609520	49609740	LIPG
digestive	chr18	49609401	49610342	HomininGain3093	chr18	49609658	49609960	LIPG
digestive	chr18	49609401	49610342	HomininGain3093	chr18	49610000	49610211	LIPG
digestive	chr18	49609401	49610342	HomininGain3093	chr18	49610000	49610540	LIPG
digestive	chr18	50839978	50840512	HomininGain3098	chr18	50840121	50840350	MRO
digestive	chr18	50853909	50854359	HomininGain3099	chr18	50853855	50853920	CXXC1
digestive	chr18	50853909	50854359	HomininGain3099	chr18	50854017	50854234	SKA1
digestive	chr18	50853909	50854359	HomininGain3099	chr18	50854340	50854740	MRO
digestive	chr18	50853909	50854359	HomininGain3099	chr18	50854340	50854740	MBD1
digestive	chr18	50853909	50854359	HomininGain3099	chr18	50854340	50854740	SMAD4
digestive	chr18	50853909	50854359	HomininGain3099	chr18	50854340	50854740	CXXC1
digestive	chr18	50982240	50982664	HomininGain3100	chr18	50982500	50982719	ELAC1
digestive	chr18	54712274	54712823	HomininGain3105	chr18	54712360	54712563	RAB27B
digestive	chr18	54775719	54776129	HomininGain3106	chr18	54775767	54775980	RAB27B
digestive	chr18	54775719	54776129	HomininGain3106	chr18	54776100	54776240	RAB27B
digestive	chr18	54776302	54776769	HomininGain3107	chr18	54776320	54776560	RAB27B
digestive	chr18	54776302	54776769	HomininGain3107	chr18	54776660	54776880	RAB27B
digestive	chr18	58148944	58149764	HomininGain3114	chr18	58149140	58149360	NEDD4L
digestive	chr18	58148944	58149764	HomininGain3114	chr18	58149320	58149469	NEDD4L
digestive	chr18	57712146	57713215	HomininGain3112	chr18	57712280	57712520	ATP8B1
digestive	chr18	57712146	57713215	HomininGain3112	chr18	57712480	57712730	ATP8B1
digestive	chr18	57712146	57713215	HomininGain3112	chr18	57712480	57712730	NARS1
digestive	chr18	57712146	57713215	HomininGain3112	chr18	57712808	57713020	ATP8B1
digestive	chr18	57712146	57713215	HomininGain3112	chr18	57712880	57713108	ATP8B1
digestive	chr18	58541213	58541562	HomininGain3117	chr18	58541283	58541460	MALT1
digestive	chr18	58541213	58541562	HomininGain3117	chr18	58541283	58541460	ALPK2
digestive	chr18	58572289	58572726	HomininGain3118	chr18	58572186	58572419	ALPK2
digestive	chr18	58572289	58572726	HomininGain3118	chr18	58572320	58572520	ALPK2
digestive	chr18	59502316	59503016	HomininGain3120	chr18	59502000	59502640	LMAN1
digestive	chr18	59502316	59503016	HomininGain3120	chr18	59502000	59502640	GRP
digestive	chr18	59502316	59503016	HomininGain3120	chr18	59502000	59502640	CCBE1
digestive	chr18	59502316	59503016	HomininGain3120	chr18	59502280	59502486	LMAN1
digestive	chr18	59502316	59503016	HomininGain3120	chr18	59502280	59502486	CCBE1
digestive	chr18	59502316	59503016	HomininGain3120	chr18	59502636	59502871	LMAN1
digestive	chr18	59502316	59503016	HomininGain3120	chr18	59502636	59502871	CCBE1
digestive	chr18	59502316	59503016	HomininGain3120	chr18	59502720	59503081	LMAN1
digestive	chr18	59502316	59503016	HomininGain3120	chr18	59502720	59503081	GRP
digestive	chr18	59502316	59503016	HomininGain3120	chr18	59502720	59503081	CCBE1
digestive	chr18	59502316	59503016	HomininGain3120	chr18	59502989	59503240	LMAN1
digestive	chr18	59502316	59503016	HomininGain3120	chr18	59502989	59503240	GRP
digestive	chr18	59502316	59503016	HomininGain3120	chr18	59502989	59503240	CCBE1
digestive	chr18	59954895	59955287	HomininGain3121	chr18	59954823	59955081	PMAIP1
digestive	chr18	62329662	62330174	HomininGain3127	chr18	62329740	62329961	TNFRSF11A
digestive	chr18	62329662	62330174	HomininGain3127	chr18	62330062	62330180	TNFRSF11A
digestive	chr18	62329662	62330174	HomininGain3127	chr18	62330072	62330394	TNFRSF11A
digestive	chr18	63444502	63444981	HomininGain3133	chr18	63444660	63444860	SERPINB7
digestive	chr18	63444502	63444981	HomininGain3133	chr18	63444660	63444860	SERPINB13
digestive	chr18	63444502	63444981	HomininGain3133	chr18	63444660	63444860	SERPINB5
digestive	chr18	63470640	63471306	HomininGain3134	chr18	63470520	63470740	VPS4B
digestive	chr18	63470640	63471306	HomininGain3134	chr18	63470520	63470740	SERPINB13
digestive	chr18	63470640	63471306	HomininGain3134	chr18	63470520	63470740	SERPINB5
digestive	chr18	63470640	63471306	HomininGain3134	chr18	63470780	63470960	VPS4B
digestive	chr18	63470640	63471306	HomininGain3134	chr18	63470780	63470960	SERPINB13
digestive	chr18	63470640	63471306	HomininGain3134	chr18	63470780	63470960	SERPINB5
digestive	chr18	63470640	63471306	HomininGain3134	chr18	63470840	63471199	SERPINB3
digestive	chr18	63470640	63471306	HomininGain3134	chr18	63470840	63471199	VPS4B
digestive	chr18	63470640	63471306	HomininGain3134	chr18	63470840	63471199	SERPINB7
digestive	chr18	63470640	63471306	HomininGain3134	chr18	63470840	63471199	SERPINB13
digestive	chr18	63470640	63471306	HomininGain3134	chr18	63470840	63471199	SERPINB5
digestive	chr18	68803466	68803851	HomininGain3138	chr18	68803380	68803500	CCDC102B
digestive	chr18	68803466	68803851	HomininGain3138	chr18	68803479	68803662	CCDC102B
digestive	chr18	68803466	68803851	HomininGain3138	chr18	68803800	68804020	CCDC102B
digestive	chr18	70384177	70384921	HomininGain3142	chr18	70384180	70384480	SOCS6
digestive	chr18	70384177	70384921	HomininGain3142	chr18	70384340	70384619	SOCS6
digestive	chr18	70384177	70384921	HomininGain3142	chr18	70384560	70384780	SOCS6
digestive	chr18	70431136	70431601	HomininGain3143	chr18	70431200	70431381	SOCS6
digestive	chr18	70431136	70431601	HomininGain3143	chr18	70431240	70431540	SOCS6
digestive	chr18	69948988	69949453	HomininGain3139	chr18	69949076	69949260	CD226
digestive	chr18	69958498	69958917	HomininGain3140	chr18	69958509	69958749	CD226
digestive	chr18	74082523	74082932	HomininGain3145	chr18	74082820	74083039	FBXO15
digestive	chr18	76351904	76352647	HomininGain3152	chr18	76351916	76351972	ZNF516
digestive	chr18	79786789	79787365	HomininGain3161	chr18	79787220	79787600	CTDP1
digestive	chr18	79786789	79787365	HomininGain3161	chr18	79787220	79787600	NFATC1
digestive	chr19	863937	864286	HomininGain3168	chr19	863940	864124	ABCA7
digestive	chr19	863937	864286	HomininGain3168	chr19	863940	864124	FSTL3
digestive	chr19	863937	864286	HomininGain3168	chr19	863940	864124	KISS1R
digestive	chr19	863937	864286	HomininGain3168	chr19	863940	864124	AZU1
digestive	chr19	863937	864286	HomininGain3168	chr19	863940	864124	MED16
digestive	chr19	863937	864286	HomininGain3168	chr19	863940	864124	ARHGAP45
digestive	chr19	863937	864286	HomininGain3168	chr19	863940	864124	PRSS57
digestive	chr19	863937	864286	HomininGain3168	chr19	863940	864124	PRTN3
digestive	chr19	863937	864286	HomininGain3168	chr19	863940	864124	GZMM
digestive	chr19	863937	864286	HomininGain3168	chr19	863940	864124	ELANE
digestive	chr19	863937	864286	HomininGain3168	chr19	863940	864124	R3HDM4
digestive	chr19	863937	864286	HomininGain3168	chr19	864220	864452	ABCA7
digestive	chr19	863937	864286	HomininGain3168	chr19	864220	864452	AZU1
digestive	chr19	863937	864286	HomininGain3168	chr19	864220	864452	MED16
digestive	chr19	863937	864286	HomininGain3168	chr19	864220	864452	ARHGAP45
digestive	chr19	863937	864286	HomininGain3168	chr19	864220	864452	TMEM259
digestive	chr19	863937	864286	HomininGain3168	chr19	864220	864452	ELANE
digestive	chr19	863937	864286	HomininGain3168	chr19	864220	864452	R3HDM4
digestive	chr19	1217456	1217873	HomininGain3169	chr19	1217460	1217631	CIRBP
digestive	chr19	1217456	1217873	HomininGain3169	chr19	1217460	1217631	ATP5F1D
digestive	chr19	1217456	1217873	HomininGain3169	chr19	1217460	1217631	NDUFS7
digestive	chr19	1217456	1217873	HomininGain3169	chr19	1217460	1217631	STK11
digestive	chr19	1217456	1217873	HomininGain3169	chr19	1217460	1217631	GAMT
digestive	chr19	1217456	1217873	HomininGain3169	chr19	1217460	1217631	ADAMTSL5
digestive	chr19	1217456	1217873	HomininGain3169	chr19	1217460	1217631	R3HDM4
digestive	chr19	1217456	1217873	HomininGain3169	chr19	1217660	1217960	EFNA2
digestive	chr19	1217456	1217873	HomininGain3169	chr19	1217660	1217960	ATP5F1D
digestive	chr19	1217456	1217873	HomininGain3169	chr19	1217660	1217960	CBARP
digestive	chr19	1217456	1217873	HomininGain3169	chr19	1217660	1217960	RPS15
digestive	chr19	1217456	1217873	HomininGain3169	chr19	1217660	1217960	NDUFS7
digestive	chr19	1217456	1217873	HomininGain3169	chr19	1217660	1217960	STK11
digestive	chr19	1217456	1217873	HomininGain3169	chr19	1217660	1217960	C19orf25
digestive	chr19	1217456	1217873	HomininGain3169	chr19	1217660	1217960	CFD
digestive	chr19	1218117	1218806	HomininGain3170	chr19	1218127	1218304	CIRBP
digestive	chr19	1218117	1218806	HomininGain3170	chr19	1218127	1218304	ATP5F1D
digestive	chr19	1218117	1218806	HomininGain3170	chr19	1218127	1218304	RPS15
digestive	chr19	1218117	1218806	HomininGain3170	chr19	1218127	1218304	NDUFS7
digestive	chr19	1218117	1218806	HomininGain3170	chr19	1218127	1218304	KISS1R
digestive	chr19	1218117	1218806	HomininGain3170	chr19	1218127	1218304	STK11
digestive	chr19	1218117	1218806	HomininGain3170	chr19	1218127	1218304	GPX4
digestive	chr19	1218117	1218806	HomininGain3170	chr19	1218127	1218304	MIDN
digestive	chr19	1218117	1218806	HomininGain3170	chr19	1218127	1218304	ADAT3
digestive	chr19	1218117	1218806	HomininGain3170	chr19	1218127	1218304	FAM174C
digestive	chr19	1218117	1218806	HomininGain3170	chr19	1218366	1218617	DAZAP1
digestive	chr19	1218117	1218806	HomininGain3170	chr19	1218366	1218617	REXO1
digestive	chr19	1218117	1218806	HomininGain3170	chr19	1218366	1218617	CIRBP
digestive	chr19	1218117	1218806	HomininGain3170	chr19	1218366	1218617	ATP5F1D
digestive	chr19	1218117	1218806	HomininGain3170	chr19	1218366	1218617	POLR2E
digestive	chr19	1218117	1218806	HomininGain3170	chr19	1218366	1218617	NDUFS7
digestive	chr19	1218117	1218806	HomininGain3170	chr19	1218366	1218617	STK11
digestive	chr19	1218117	1218806	HomininGain3170	chr19	1218366	1218617	C19orf25
digestive	chr19	1218117	1218806	HomininGain3170	chr19	1218366	1218617	CSNK1G2
digestive	chr19	1218117	1218806	HomininGain3170	chr19	1218366	1218617	GPX4
digestive	chr19	1218117	1218806	HomininGain3170	chr19	1218366	1218617	MIDN
digestive	chr19	1218117	1218806	HomininGain3170	chr19	1218366	1218617	R3HDM4
digestive	chr19	1218117	1218806	HomininGain3170	chr19	1218366	1218617	ENSG00000267059
digestive	chr19	1218117	1218806	HomininGain3170	chr19	1218780	1218940	ABCA7
digestive	chr19	1218117	1218806	HomininGain3170	chr19	1218780	1218940	CIRBP
digestive	chr19	1218117	1218806	HomininGain3170	chr19	1218780	1218940	ATP5F1D
digestive	chr19	1218117	1218806	HomininGain3170	chr19	1218780	1218940	RPS15
digestive	chr19	1218117	1218806	HomininGain3170	chr19	1218780	1218940	NDUFS7
digestive	chr19	1218117	1218806	HomininGain3170	chr19	1218780	1218940	STK11
digestive	chr19	1218117	1218806	HomininGain3170	chr19	1218780	1218940	C19orf25
digestive	chr19	1218117	1218806	HomininGain3170	chr19	1218780	1218940	UQCR11
digestive	chr19	1218117	1218806	HomininGain3170	chr19	1218780	1218940	PWWP3A
digestive	chr19	1218117	1218806	HomininGain3170	chr19	1218780	1218940	GPX4
digestive	chr19	1218117	1218806	HomininGain3170	chr19	1218780	1218940	MIDN
digestive	chr19	1218117	1218806	HomininGain3170	chr19	1218780	1218940	MED16
digestive	chr19	1218117	1218806	HomininGain3170	chr19	1218780	1218940	ARHGAP45
digestive	chr19	1218117	1218806	HomininGain3170	chr19	1218780	1218940	TMEM259
digestive	chr19	1218117	1218806	HomininGain3170	chr19	1218780	1218940	CFD
digestive	chr19	1218117	1218806	HomininGain3170	chr19	1218780	1218940	R3HDM4
digestive	chr19	1218117	1218806	HomininGain3170	chr19	1218780	1218940	ADAT3
digestive	chr19	1218117	1218806	HomininGain3170	chr19	1218780	1218940	FAM174C
digestive	chr19	1304261	1304836	HomininGain3171	chr19	1304348	1304580	EFNA2
digestive	chr19	1304261	1304836	HomininGain3171	chr19	1304760	1304924	EFNA2
digestive	chr19	1304261	1304836	HomininGain3171	chr19	1304760	1304924	MIDN
digestive	chr19	1304261	1304836	HomininGain3171	chr19	1304760	1304924	FAM174C
digestive	chr19	1373541	1374270	HomininGain3172	chr19	1373535	1373720	SBNO2
digestive	chr19	1373541	1374270	HomininGain3172	chr19	1373535	1373720	CIRBP
digestive	chr19	1373541	1374270	HomininGain3172	chr19	1373535	1373720	ATP5F1D
digestive	chr19	1373541	1374270	HomininGain3172	chr19	1373535	1373720	POLR2E
digestive	chr19	1373541	1374270	HomininGain3172	chr19	1373535	1373720	REEP6
digestive	chr19	1373541	1374270	HomininGain3172	chr19	1373535	1373720	RPS15
digestive	chr19	1373541	1374270	HomininGain3172	chr19	1373535	1373720	NDUFS7
digestive	chr19	1373541	1374270	HomininGain3172	chr19	1373535	1373720	ARID3A
digestive	chr19	1373541	1374270	HomininGain3172	chr19	1373535	1373720	STK11
digestive	chr19	1373541	1374270	HomininGain3172	chr19	1373535	1373720	C19orf25
digestive	chr19	1373541	1374270	HomininGain3172	chr19	1373535	1373720	UQCR11
digestive	chr19	1373541	1374270	HomininGain3172	chr19	1373535	1373720	SHC2
digestive	chr19	1373541	1374270	HomininGain3172	chr19	1373535	1373720	GAMT
digestive	chr19	1373541	1374270	HomininGain3172	chr19	1373535	1373720	PWWP3A
digestive	chr19	1373541	1374270	HomininGain3172	chr19	1373535	1373720	GPX4
digestive	chr19	1373541	1374270	HomininGain3172	chr19	1373535	1373720	TMEM259
digestive	chr19	1373541	1374270	HomininGain3172	chr19	1373535	1373720	ADAMTSL5
digestive	chr19	1373541	1374270	HomininGain3172	chr19	1373535	1373720	R3HDM4
digestive	chr19	1373541	1374270	HomininGain3172	chr19	1373535	1373720	FAM174C
digestive	chr19	1373541	1374270	HomininGain3172	chr19	1373840	1374061	RNF126
digestive	chr19	1373541	1374270	HomininGain3172	chr19	1373840	1374061	DAZAP1
digestive	chr19	1373541	1374270	HomininGain3172	chr19	1373840	1374061	MBD3
digestive	chr19	1373541	1374270	HomininGain3172	chr19	1373840	1374061	CIRBP
digestive	chr19	1373541	1374270	HomininGain3172	chr19	1373840	1374061	ATP5F1D
digestive	chr19	1373541	1374270	HomininGain3172	chr19	1373840	1374061	CBARP
digestive	chr19	1373541	1374270	HomininGain3172	chr19	1373840	1374061	POLR2E
digestive	chr19	1373541	1374270	HomininGain3172	chr19	1373840	1374061	IZUMO4
digestive	chr19	1373541	1374270	HomininGain3172	chr19	1373840	1374061	AMH
digestive	chr19	1373541	1374270	HomininGain3172	chr19	1373840	1374061	REEP6
digestive	chr19	1373541	1374270	HomininGain3172	chr19	1373840	1374061	RPS15
digestive	chr19	1373541	1374270	HomininGain3172	chr19	1373840	1374061	NDUFS7
digestive	chr19	1373541	1374270	HomininGain3172	chr19	1373840	1374061	KISS1R
digestive	chr19	1373541	1374270	HomininGain3172	chr19	1373840	1374061	STK11
digestive	chr19	1373541	1374270	HomininGain3172	chr19	1373840	1374061	C19orf25
digestive	chr19	1373541	1374270	HomininGain3172	chr19	1373840	1374061	UQCR11
digestive	chr19	1373541	1374270	HomininGain3172	chr19	1373840	1374061	PLPPR3
digestive	chr19	1373541	1374270	HomininGain3172	chr19	1373840	1374061	GAMT
digestive	chr19	1373541	1374270	HomininGain3172	chr19	1373840	1374061	LSM7
digestive	chr19	1373541	1374270	HomininGain3172	chr19	1373840	1374061	PWWP3A
digestive	chr19	1373541	1374270	HomininGain3172	chr19	1373840	1374061	GPX4
digestive	chr19	1373541	1374270	HomininGain3172	chr19	1373840	1374061	MIDN
digestive	chr19	1373541	1374270	HomininGain3172	chr19	1373840	1374061	ARHGAP45
digestive	chr19	1373541	1374270	HomininGain3172	chr19	1373840	1374061	TMEM259
digestive	chr19	1373541	1374270	HomininGain3172	chr19	1373840	1374061	PLK5
digestive	chr19	1373541	1374270	HomininGain3172	chr19	1373840	1374061	CFD
digestive	chr19	1373541	1374270	HomininGain3172	chr19	1374203	1374557	ATP5F1D
digestive	chr19	1373541	1374270	HomininGain3172	chr19	1374203	1374557	MKNK2
digestive	chr19	1373541	1374270	HomininGain3172	chr19	1374203	1374557	RPS15
digestive	chr19	1373541	1374270	HomininGain3172	chr19	1374203	1374557	NDUFS7
digestive	chr19	1373541	1374270	HomininGain3172	chr19	1374203	1374557	GAMT
digestive	chr19	1373541	1374270	HomininGain3172	chr19	1374203	1374557	CFD
digestive	chr19	373754	375282	HomininGain3164	chr19	373660	374361	THEG
digestive	chr19	373754	375282	HomininGain3164	chr19	374220	374400	RNF126
digestive	chr19	373754	375282	HomininGain3164	chr19	374220	374400	THEG
digestive	chr19	373754	375282	HomininGain3164	chr19	373860	374779	RNF126
digestive	chr19	373754	375282	HomininGain3164	chr19	373860	374779	THEG
digestive	chr19	373754	375282	HomininGain3164	chr19	373860	374779	MIER2
digestive	chr19	373754	375282	HomininGain3164	chr19	374622	374820	THEG
digestive	chr19	373754	375282	HomininGain3164	chr19	374820	375227	THEG
digestive	chr19	382620	383261	HomininGain3165	chr19	383016	383264	MIER2
digestive	chr19	382620	383261	HomininGain3165	chr19	383016	383264	SHC2
digestive	chr19	2162746	2163132	HomininGain3179	chr19	2162740	2162949	OAZ1
digestive	chr19	2212673	2213288	HomininGain3180	chr19	2212829	2213096	SPPL2B
digestive	chr19	2212673	2213288	HomininGain3180	chr19	2212829	2213096	EFNA2
digestive	chr19	2212673	2213288	HomininGain3180	chr19	2212829	2213096	GADD45B
digestive	chr19	2212673	2213288	HomininGain3180	chr19	2212829	2213096	PLEKHJ1
digestive	chr19	2212673	2213288	HomininGain3180	chr19	2212829	2213096	REEP6
digestive	chr19	2212673	2213288	HomininGain3180	chr19	2212829	2213096	KLF16
digestive	chr19	2212673	2213288	HomininGain3180	chr19	2212829	2213096	TMPRSS9
digestive	chr19	2212673	2213288	HomininGain3180	chr19	2212829	2213096	ADAT3
digestive	chr19	2212673	2213288	HomininGain3180	chr19	2212829	2213096	FAM174C
digestive	chr19	2371208	2371533	HomininGain3181	chr19	2371115	2371224	PEAK3
digestive	chr19	1795630	1797197	HomininGain3174	chr19	1795860	1796022	SPPL2B
digestive	chr19	1795630	1797197	HomininGain3174	chr19	1795860	1796022	PTBP1
digestive	chr19	1795630	1797197	HomininGain3174	chr19	1795860	1796022	CNN2
digestive	chr19	1795630	1797197	HomininGain3174	chr19	1795860	1796022	ABCA7
digestive	chr19	1795630	1797197	HomininGain3174	chr19	1795860	1796022	AP3D1
digestive	chr19	1795630	1797197	HomininGain3174	chr19	1795860	1796022	WDR18
digestive	chr19	1795630	1797197	HomininGain3174	chr19	1795860	1796022	TCF3
digestive	chr19	1795630	1797197	HomininGain3174	chr19	1795860	1796022	DAZAP1
digestive	chr19	1795630	1797197	HomininGain3174	chr19	1795860	1796022	CIRBP
digestive	chr19	1795630	1797197	HomininGain3174	chr19	1795860	1796022	TIMM13
digestive	chr19	1795630	1797197	HomininGain3174	chr19	1795860	1796022	POLR2E
digestive	chr19	1795630	1797197	HomininGain3174	chr19	1795860	1796022	IZUMO4
digestive	chr19	1795630	1797197	HomininGain3174	chr19	1795860	1796022	MKNK2
digestive	chr19	1795630	1797197	HomininGain3174	chr19	1795860	1796022	PLEKHJ1
digestive	chr19	1795630	1797197	HomininGain3174	chr19	1795860	1796022	AMH
digestive	chr19	1795630	1797197	HomininGain3174	chr19	1795860	1796022	OAZ1
digestive	chr19	1795630	1797197	HomininGain3174	chr19	1795860	1796022	SGTA
digestive	chr19	1795630	1797197	HomininGain3174	chr19	1795860	1796022	RPS15
digestive	chr19	1795630	1797197	HomininGain3174	chr19	1795860	1796022	NDUFS7
digestive	chr19	1795630	1797197	HomininGain3174	chr19	1795860	1796022	C19orf25
digestive	chr19	1795630	1797197	HomininGain3174	chr19	1795860	1796022	UQCR11
digestive	chr19	1795630	1797197	HomininGain3174	chr19	1795860	1796022	KLF16
digestive	chr19	1795630	1797197	HomininGain3174	chr19	1795860	1796022	ABHD17A
digestive	chr19	1795630	1797197	HomininGain3174	chr19	1795860	1796022	ATP8B3
digestive	chr19	1795630	1797197	HomininGain3174	chr19	1795860	1796022	LSM7
digestive	chr19	1795630	1797197	HomininGain3174	chr19	1795860	1796022	BTBD2
digestive	chr19	1795630	1797197	HomininGain3174	chr19	1795860	1796022	CSNK1G2
digestive	chr19	1795630	1797197	HomininGain3174	chr19	1795860	1796022	SLC39A3
digestive	chr19	1795630	1797197	HomininGain3174	chr19	1795860	1796022	PWWP3A
digestive	chr19	1795630	1797197	HomininGain3174	chr19	1795860	1796022	GPX4
digestive	chr19	1795630	1797197	HomininGain3174	chr19	1795860	1796022	THOP1
digestive	chr19	1795630	1797197	HomininGain3174	chr19	1795860	1796022	MOB3A
digestive	chr19	1795630	1797197	HomininGain3174	chr19	1795860	1796022	MED16
digestive	chr19	1795630	1797197	HomininGain3174	chr19	1795860	1796022	LMNB2
digestive	chr19	1795630	1797197	HomininGain3174	chr19	1795860	1796022	ARHGAP45
digestive	chr19	1795630	1797197	HomininGain3174	chr19	1795860	1796022	MEX3D
digestive	chr19	1795630	1797197	HomininGain3174	chr19	1795860	1796022	TMEM259
digestive	chr19	1795630	1797197	HomininGain3174	chr19	1795860	1796022	CFD
digestive	chr19	1795630	1797197	HomininGain3174	chr19	1795860	1796022	R3HDM4
digestive	chr19	1795630	1797197	HomininGain3174	chr19	1795860	1796022	SCAMP4
digestive	chr19	1795630	1797197	HomininGain3174	chr19	1795860	1796022	FAM174C
digestive	chr19	1795630	1797197	HomininGain3174	chr19	1796515	1796669	SPPL2B
digestive	chr19	1795630	1797197	HomininGain3174	chr19	1796515	1796669	AP3D1
digestive	chr19	1795630	1797197	HomininGain3174	chr19	1796515	1796669	TCF3
digestive	chr19	1795630	1797197	HomininGain3174	chr19	1796515	1796669	DAZAP1
digestive	chr19	1795630	1797197	HomininGain3174	chr19	1796515	1796669	MBD3
digestive	chr19	1795630	1797197	HomininGain3174	chr19	1796515	1796669	REXO1
digestive	chr19	1795630	1797197	HomininGain3174	chr19	1796515	1796669	ATP5F1D
digestive	chr19	1795630	1797197	HomininGain3174	chr19	1796515	1796669	TIMM13
digestive	chr19	1795630	1797197	HomininGain3174	chr19	1796515	1796669	POLR2E
digestive	chr19	1795630	1797197	HomininGain3174	chr19	1796515	1796669	MKNK2
digestive	chr19	1795630	1797197	HomininGain3174	chr19	1796515	1796669	DOT1L
digestive	chr19	1795630	1797197	HomininGain3174	chr19	1796515	1796669	PLEKHJ1
digestive	chr19	1795630	1797197	HomininGain3174	chr19	1796515	1796669	SF3A2
digestive	chr19	1795630	1797197	HomininGain3174	chr19	1796515	1796669	OAZ1
digestive	chr19	1795630	1797197	HomininGain3174	chr19	1796515	1796669	PCSK4
digestive	chr19	1795630	1797197	HomininGain3174	chr19	1796515	1796669	RPS15
digestive	chr19	1795630	1797197	HomininGain3174	chr19	1796515	1796669	NDUFS7
digestive	chr19	1795630	1797197	HomininGain3174	chr19	1796515	1796669	STK11
digestive	chr19	1795630	1797197	HomininGain3174	chr19	1796515	1796669	C19orf25
digestive	chr19	1795630	1797197	HomininGain3174	chr19	1796515	1796669	UQCR11
digestive	chr19	1795630	1797197	HomininGain3174	chr19	1796515	1796669	KLF16
digestive	chr19	1795630	1797197	HomininGain3174	chr19	1796515	1796669	ABHD17A
digestive	chr19	1795630	1797197	HomininGain3174	chr19	1796515	1796669	ATP8B3
digestive	chr19	1795630	1797197	HomininGain3174	chr19	1796515	1796669	LSM7
digestive	chr19	1795630	1797197	HomininGain3174	chr19	1796515	1796669	BTBD2
digestive	chr19	1795630	1797197	HomininGain3174	chr19	1796515	1796669	CSNK1G2
digestive	chr19	1795630	1797197	HomininGain3174	chr19	1796515	1796669	PWWP3A
digestive	chr19	1795630	1797197	HomininGain3174	chr19	1796515	1796669	MOB3A
digestive	chr19	1795630	1797197	HomininGain3174	chr19	1796515	1796669	ARHGAP45
digestive	chr19	1795630	1797197	HomininGain3174	chr19	1796515	1796669	TMEM259
digestive	chr19	1795630	1797197	HomininGain3174	chr19	1796515	1796669	ADAT3
digestive	chr19	1795630	1797197	HomininGain3174	chr19	1796515	1796669	SCAMP4
digestive	chr19	1795630	1797197	HomininGain3174	chr19	1796515	1796669	FAM174C
digestive	chr19	1795630	1797197	HomininGain3174	chr19	1796560	1796900	AP3D1
digestive	chr19	1795630	1797197	HomininGain3174	chr19	1796560	1796900	TCF3
digestive	chr19	1795630	1797197	HomininGain3174	chr19	1796560	1796900	REXO1
digestive	chr19	1795630	1797197	HomininGain3174	chr19	1796560	1796900	MKNK2
digestive	chr19	1795630	1797197	HomininGain3174	chr19	1796560	1796900	OAZ1
digestive	chr19	1795630	1797197	HomininGain3174	chr19	1796560	1796900	RPS15
digestive	chr19	1795630	1797197	HomininGain3174	chr19	1796560	1796900	NDUFS7
digestive	chr19	1795630	1797197	HomininGain3174	chr19	1796560	1796900	ABHD17A
digestive	chr19	1795630	1797197	HomininGain3174	chr19	1796560	1796900	ATP8B3
digestive	chr19	1795630	1797197	HomininGain3174	chr19	1796560	1796900	BTBD2
digestive	chr19	1795630	1797197	HomininGain3174	chr19	1796560	1796900	CSNK1G2
digestive	chr19	2811243	2811664	HomininGain3184	chr19	2811260	2811460	SPPL2B
digestive	chr19	2811243	2811664	HomininGain3184	chr19	2811260	2811460	ZNF57
digestive	chr19	2811243	2811664	HomininGain3184	chr19	2811480	2811741	GADD45B
digestive	chr19	2811243	2811664	HomininGain3184	chr19	2811480	2811741	TJP3
digestive	chr19	2811243	2811664	HomininGain3184	chr19	2811480	2811741	NCLN
digestive	chr19	2811243	2811664	HomininGain3184	chr19	2811480	2811741	ZNF57
digestive	chr19	3033884	3034232	HomininGain3185	chr19	3033862	3034034	GNA15
digestive	chr19	3033884	3034232	HomininGain3185	chr19	3033862	3034034	HMG20B
digestive	chr19	3033884	3034232	HomininGain3185	chr19	3033862	3034034	TLE2
digestive	chr19	3033884	3034232	HomininGain3185	chr19	3033862	3034034	TLE6
digestive	chr19	3033884	3034232	HomininGain3185	chr19	3033862	3034034	ZNF57
digestive	chr19	3033884	3034232	HomininGain3185	chr19	3033862	3034034	ZNF554
digestive	chr19	3033884	3034232	HomininGain3185	chr19	3033862	3034034	ENSG00000267001
digestive	chr19	3033884	3034232	HomininGain3185	chr19	3034073	3034192	SPPL2B
digestive	chr19	3033884	3034232	HomininGain3185	chr19	3034073	3034192	HMG20B
digestive	chr19	3033884	3034232	HomininGain3185	chr19	3034073	3034192	TLE2
digestive	chr19	3033884	3034232	HomininGain3185	chr19	3034073	3034192	GNA11
digestive	chr19	3033884	3034232	HomininGain3185	chr19	3034073	3034192	GADD45B
digestive	chr19	3033884	3034232	HomininGain3185	chr19	3034073	3034192	OAZ1
digestive	chr19	3033884	3034232	HomininGain3185	chr19	3034073	3034192	TLE6
digestive	chr19	3033884	3034232	HomininGain3185	chr19	3034073	3034192	TLE5
digestive	chr19	3033884	3034232	HomininGain3185	chr19	3034073	3034192	DOHH
digestive	chr19	3033884	3034232	HomininGain3185	chr19	3034073	3034192	NFIC
digestive	chr19	3033884	3034232	HomininGain3185	chr19	3034073	3034192	ZNF554
digestive	chr19	3033884	3034232	HomininGain3185	chr19	3034073	3034192	PEAK3
digestive	chr19	3033884	3034232	HomininGain3185	chr19	3034073	3034192	ENSG00000267001
digestive	chr19	3033884	3034232	HomininGain3185	chr19	3034160	3034380	GNA15
digestive	chr19	3033884	3034232	HomininGain3185	chr19	3034160	3034380	TLE2
digestive	chr19	3033884	3034232	HomininGain3185	chr19	3034160	3034380	GNA11
digestive	chr19	3033884	3034232	HomininGain3185	chr19	3034160	3034380	GADD45B
digestive	chr19	3033884	3034232	HomininGain3185	chr19	3034160	3034380	MKNK2
digestive	chr19	3033884	3034232	HomininGain3185	chr19	3034160	3034380	OAZ1
digestive	chr19	3033884	3034232	HomininGain3185	chr19	3034160	3034380	TLE6
digestive	chr19	3033884	3034232	HomininGain3185	chr19	3034160	3034380	TLE5
digestive	chr19	3033884	3034232	HomininGain3185	chr19	3034160	3034380	DOHH
digestive	chr19	3033884	3034232	HomininGain3185	chr19	3034160	3034380	BTBD2
digestive	chr19	3033884	3034232	HomininGain3185	chr19	3034160	3034380	NFIC
digestive	chr19	3033884	3034232	HomininGain3185	chr19	3034160	3034380	ZNF57
digestive	chr19	3033884	3034232	HomininGain3185	chr19	3034160	3034380	ZNF554
digestive	chr19	3033884	3034232	HomininGain3185	chr19	3034160	3034380	ZNF77
digestive	chr19	3033884	3034232	HomininGain3185	chr19	3034160	3034380	GNG7
digestive	chr19	3033884	3034232	HomininGain3185	chr19	3034160	3034380	MRPL54
digestive	chr19	3033884	3034232	HomininGain3185	chr19	3034160	3034380	ENSG00000267001
digestive	chr19	3125961	3126567	HomininGain3187	chr19	3126060	3126240	GNA15
digestive	chr19	3125961	3126567	HomininGain3187	chr19	3126060	3126240	S1PR4
digestive	chr19	1872388	1873119	HomininGain3175	chr19	1872440	1872652	KISS1R
digestive	chr19	1872388	1873119	HomininGain3175	chr19	1872440	1872652	ATP8B3
digestive	chr19	1872388	1873119	HomininGain3175	chr19	1872440	1872652	ADAT3
digestive	chr19	1872388	1873119	HomininGain3175	chr19	1872500	1872880	ABCA7
digestive	chr19	1872388	1873119	HomininGain3175	chr19	1872500	1872880	DAZAP1
digestive	chr19	1872388	1873119	HomininGain3175	chr19	1872500	1872880	REXO1
digestive	chr19	1872388	1873119	HomininGain3175	chr19	1872500	1872880	KISS1R
digestive	chr19	1872388	1873119	HomininGain3175	chr19	1872500	1872880	KLF16
digestive	chr19	1872388	1873119	HomininGain3175	chr19	1872500	1872880	ATP8B3
digestive	chr19	1872388	1873119	HomininGain3175	chr19	1872500	1872880	CSNK1G2
digestive	chr19	1872388	1873119	HomininGain3175	chr19	1872500	1872880	ADAT3
digestive	chr19	1872388	1873119	HomininGain3175	chr19	1872962	1873889	REXO1
digestive	chr19	1872388	1873119	HomininGain3175	chr19	1872962	1873889	MKNK2
digestive	chr19	1872388	1873119	HomininGain3175	chr19	1872962	1873889	OAZ1
digestive	chr19	1872388	1873119	HomininGain3175	chr19	1872962	1873889	RPS15
digestive	chr19	1872388	1873119	HomininGain3175	chr19	1872962	1873889	NDUFS7
digestive	chr19	1872388	1873119	HomininGain3175	chr19	1872962	1873889	C19orf25
digestive	chr19	1872388	1873119	HomininGain3175	chr19	1872962	1873889	UQCR11
digestive	chr19	1872388	1873119	HomininGain3175	chr19	1872962	1873889	ABHD17A
digestive	chr19	1872388	1873119	HomininGain3175	chr19	1872962	1873889	ATP8B3
digestive	chr19	1872388	1873119	HomininGain3175	chr19	1872962	1873889	LSM7
digestive	chr19	1872388	1873119	HomininGain3175	chr19	1872962	1873889	MOB3A
digestive	chr19	1872388	1873119	HomininGain3175	chr19	1872962	1873889	LMNB2
digestive	chr19	1872388	1873119	HomininGain3175	chr19	1872962	1873889	ADAT3
digestive	chr19	1901960	1902318	HomininGain3176	chr19	1901997	1902184	ABHD17A
digestive	chr19	1901960	1902318	HomininGain3176	chr19	1901997	1902184	CSNK1G2
digestive	chr19	1901960	1902318	HomininGain3176	chr19	1902080	1902456	REXO1
digestive	chr19	1901960	1902318	HomininGain3176	chr19	1902080	1902456	KLF16
digestive	chr19	1901960	1902318	HomininGain3176	chr19	1902080	1902456	ABHD17A
digestive	chr19	1901960	1902318	HomininGain3176	chr19	1902080	1902456	CSNK1G2
digestive	chr19	1923281	1923794	HomininGain3177	chr19	1923460	1923623	REXO1
digestive	chr19	1923281	1923794	HomininGain3177	chr19	1923460	1923623	MKNK2
digestive	chr19	1923281	1923794	HomininGain3177	chr19	1923460	1923623	ABHD17A
digestive	chr19	1923281	1923794	HomininGain3177	chr19	1923460	1923623	CSNK1G2
digestive	chr19	3950169	3951835	HomininGain3192	chr19	3949240	3950220	MATK
digestive	chr19	3950169	3951835	HomininGain3192	chr19	3949240	3950220	NMRK2
digestive	chr19	3950169	3951835	HomininGain3192	chr19	3949240	3950220	DAPK3
digestive	chr19	3950169	3951835	HomininGain3192	chr19	3949580	3950240	MATK
digestive	chr19	3950169	3951835	HomininGain3192	chr19	3949580	3950240	NMRK2
digestive	chr19	3950169	3951835	HomininGain3192	chr19	3949580	3950240	DAPK3
digestive	chr19	3950169	3951835	HomininGain3192	chr19	3949580	3950240	TMIGD2
digestive	chr19	3950169	3951835	HomininGain3192	chr19	3949580	3950240	PLIN4
digestive	chr19	3950169	3951835	HomininGain3192	chr19	3949980	3950240	MATK
digestive	chr19	3950169	3951835	HomininGain3192	chr19	3949980	3950240	NMRK2
digestive	chr19	3950169	3951835	HomininGain3192	chr19	3949980	3950240	FEM1A
digestive	chr19	3950169	3951835	HomininGain3192	chr19	3949980	3950240	DAPK3
digestive	chr19	3950169	3951835	HomininGain3192	chr19	3949980	3950240	PLIN4
digestive	chr19	3950169	3951835	HomininGain3192	chr19	3949980	3950240	PLIN5
digestive	chr19	3950169	3951835	HomininGain3192	chr19	3950200	3950480	NMRK2
digestive	chr19	3950169	3951835	HomininGain3192	chr19	3950200	3950480	FEM1A
digestive	chr19	3950169	3951835	HomininGain3192	chr19	3950200	3950480	DAPK3
digestive	chr19	3950169	3951835	HomininGain3192	chr19	3950200	3950480	PLIN4
digestive	chr19	3950169	3951835	HomininGain3192	chr19	3951680	3951943	NMRK2
digestive	chr19	3950169	3951835	HomininGain3192	chr19	3951680	3951943	DAPK3
digestive	chr19	3950169	3951835	HomininGain3192	chr19	3951680	3951943	EEF2
digestive	chr19	3950169	3951835	HomininGain3192	chr19	3951680	3951943	PLIN4
digestive	chr19	3953270	3953887	HomininGain3193	chr19	3953152	3953480	NMRK2
digestive	chr19	3953270	3953887	HomininGain3193	chr19	3953152	3953480	DAPK3
digestive	chr19	3953270	3953887	HomininGain3193	chr19	3953480	3953667	NMRK2
digestive	chr19	3953270	3953887	HomininGain3193	chr19	3953480	3953667	DAPK3
digestive	chr19	3953270	3953887	HomininGain3193	chr19	3953480	3953667	PLIN4
digestive	chr19	3953270	3953887	HomininGain3193	chr19	3953640	3953840	NMRK2
digestive	chr19	3953270	3953887	HomininGain3193	chr19	3953640	3953840	DAPK3
digestive	chr19	3953270	3953887	HomininGain3193	chr19	3953640	3953840	PLIN4
digestive	chr19	4042681	4043128	HomininGain3194	chr19	4042779	4042945	TLE2
digestive	chr19	4042681	4043128	HomininGain3194	chr19	4042779	4042945	SIRT6
digestive	chr19	4042681	4043128	HomininGain3194	chr19	4042779	4042945	EBI3
digestive	chr19	4042681	4043128	HomininGain3194	chr19	4042779	4042945	YJU2
digestive	chr19	4042681	4043128	HomininGain3194	chr19	4042779	4042945	TJP3
digestive	chr19	4042681	4043128	HomininGain3194	chr19	4042779	4042945	FZR1
digestive	chr19	4042681	4043128	HomininGain3194	chr19	4042779	4042945	MAP2K2
digestive	chr19	4042681	4043128	HomininGain3194	chr19	4042779	4042945	DOHH
digestive	chr19	4042681	4043128	HomininGain3194	chr19	4042779	4042945	MFSD12
digestive	chr19	4042681	4043128	HomininGain3194	chr19	4042779	4042945	ZBTB7A
digestive	chr19	4042681	4043128	HomininGain3194	chr19	4042779	4042945	MRPL54
digestive	chr19	4531583	4532030	HomininGain3198	chr19	4531424	4531615	MPND
digestive	chr19	4531583	4532030	HomininGain3198	chr19	4531424	4531615	HMG20B
digestive	chr19	4531583	4532030	HomininGain3198	chr19	4531424	4531615	MYDGF
digestive	chr19	4531583	4532030	HomininGain3198	chr19	4531424	4531615	FEM1A
digestive	chr19	4531583	4532030	HomininGain3198	chr19	4531424	4531615	SH3GL1
digestive	chr19	4531583	4532030	HomininGain3198	chr19	4531424	4531615	MFSD12
digestive	chr19	4531583	4532030	HomininGain3198	chr19	4531424	4531615	PLIN4
digestive	chr19	4531583	4532030	HomininGain3198	chr19	4531424	4531615	LRG1
digestive	chr19	4531583	4532030	HomininGain3198	chr19	4531424	4531615	GIPC3
digestive	chr19	4531583	4532030	HomininGain3198	chr19	4531424	4531615	PLIN5
digestive	chr19	4531583	4532030	HomininGain3198	chr19	4531424	4531615	ENSG00000267385
digestive	chr19	4531583	4532030	HomininGain3198	chr19	4531620	4531800	HMG20B
digestive	chr19	4531583	4532030	HomininGain3198	chr19	4531620	4531800	MFSD12
digestive	chr19	4531583	4532030	HomininGain3198	chr19	4531620	4531800	PLIN4
digestive	chr19	4531583	4532030	HomininGain3198	chr19	4531620	4531800	LRG1
digestive	chr19	4531583	4532030	HomininGain3198	chr19	4531620	4531800	GIPC3
digestive	chr19	4531583	4532030	HomininGain3198	chr19	4531620	4531800	PLIN5
digestive	chr19	4531583	4532030	HomininGain3198	chr19	4531620	4531800	ENSG00000267385
digestive	chr19	4531583	4532030	HomininGain3198	chr19	4531718	4531988	PLIN4
digestive	chr19	4531583	4532030	HomininGain3198	chr19	4531718	4531988	LRG1
digestive	chr19	4531583	4532030	HomininGain3198	chr19	4531718	4531988	GIPC3
digestive	chr19	4531583	4532030	HomininGain3198	chr19	4531718	4531988	PLIN5
digestive	chr19	4531583	4532030	HomininGain3198	chr19	4531718	4531988	ENSG00000267385
digestive	chr19	4589602	4590026	HomininGain3199	chr19	4589697	4589855	SEMA6B
digestive	chr19	4694319	4695042	HomininGain3200	chr19	4694180	4694405	MPND
digestive	chr19	4694319	4695042	HomininGain3200	chr19	4694180	4694405	MYDGF
digestive	chr19	4694319	4695042	HomininGain3200	chr19	4694180	4694405	NMRK2
digestive	chr19	4694319	4695042	HomininGain3200	chr19	4694180	4694405	ANKRD24
digestive	chr19	4694319	4695042	HomininGain3200	chr19	4694180	4694405	YJU2
digestive	chr19	4694319	4695042	HomininGain3200	chr19	4694180	4694405	FSD1
digestive	chr19	4694319	4695042	HomininGain3200	chr19	4694180	4694405	PLIN3
digestive	chr19	4694319	4695042	HomininGain3200	chr19	4694180	4694405	MAP2K2
digestive	chr19	4694319	4695042	HomininGain3200	chr19	4694180	4694405	KDM4B
digestive	chr19	4694319	4695042	HomininGain3200	chr19	4694180	4694405	SAFB2
digestive	chr19	4694319	4695042	HomininGain3200	chr19	4694180	4694405	FEM1A
digestive	chr19	4694319	4695042	HomininGain3200	chr19	4694180	4694405	DPP9
digestive	chr19	4694319	4695042	HomininGain3200	chr19	4694180	4694405	CHAF1A
digestive	chr19	4694319	4695042	HomininGain3200	chr19	4694180	4694405	UBXN6
digestive	chr19	4694319	4695042	HomininGain3200	chr19	4694180	4694405	PLIN4
digestive	chr19	4694319	4695042	HomininGain3200	chr19	4694180	4694405	HSD11B1L
digestive	chr19	4694319	4695042	HomininGain3200	chr19	4694180	4694405	MICOS13
digestive	chr19	4694319	4695042	HomininGain3200	chr19	4694180	4694405	PLIN5
digestive	chr19	4694319	4695042	HomininGain3200	chr19	4694180	4694405	ENSG00000267385
digestive	chr19	4694319	4695042	HomininGain3200	chr19	4694240	4694660	MPND
digestive	chr19	4694319	4695042	HomininGain3200	chr19	4694240	4694660	APBA3
digestive	chr19	4694319	4695042	HomininGain3200	chr19	4694240	4694660	MYDGF
digestive	chr19	4694319	4695042	HomininGain3200	chr19	4694240	4694660	YJU2
digestive	chr19	4694319	4695042	HomininGain3200	chr19	4694240	4694660	PLIN3
digestive	chr19	4694319	4695042	HomininGain3200	chr19	4694240	4694660	MAP2K2
digestive	chr19	4694319	4695042	HomininGain3200	chr19	4694240	4694660	KDM4B
digestive	chr19	4694319	4695042	HomininGain3200	chr19	4694240	4694660	SAFB2
digestive	chr19	4694319	4695042	HomininGain3200	chr19	4694240	4694660	FEM1A
digestive	chr19	4694319	4695042	HomininGain3200	chr19	4694240	4694660	DPP9
digestive	chr19	4694319	4695042	HomininGain3200	chr19	4694240	4694660	EEF2
digestive	chr19	4694319	4695042	HomininGain3200	chr19	4694240	4694660	CHAF1A
digestive	chr19	4694319	4695042	HomininGain3200	chr19	4694240	4694660	UBXN6
digestive	chr19	4694319	4695042	HomininGain3200	chr19	4694240	4694660	PLIN4
digestive	chr19	4694319	4695042	HomininGain3200	chr19	4694240	4694660	MICOS13
digestive	chr19	4694319	4695042	HomininGain3200	chr19	4694477	4694700	MYDGF
digestive	chr19	4694319	4695042	HomininGain3200	chr19	4694477	4694700	PLIN3
digestive	chr19	4694319	4695042	HomininGain3200	chr19	4694477	4694700	MAP2K2
digestive	chr19	4694319	4695042	HomininGain3200	chr19	4694477	4694700	KDM4B
digestive	chr19	4694319	4695042	HomininGain3200	chr19	4694477	4694700	SAFB2
digestive	chr19	4694319	4695042	HomininGain3200	chr19	4694477	4694700	FEM1A
digestive	chr19	4694319	4695042	HomininGain3200	chr19	4694477	4694700	DPP9
digestive	chr19	4694319	4695042	HomininGain3200	chr19	4694477	4694700	DAPK3
digestive	chr19	4694319	4695042	HomininGain3200	chr19	4694477	4694700	CHAF1A
digestive	chr19	4694319	4695042	HomininGain3200	chr19	4694477	4694700	SEMA6B
digestive	chr19	3580129	3580967	HomininGain3189	chr19	3580229	3580448	HMG20B
digestive	chr19	3580129	3580967	HomininGain3189	chr19	3580229	3580448	MFSD12
digestive	chr19	3580129	3580967	HomininGain3189	chr19	3580229	3580448	GIPC3
digestive	chr19	3580129	3580967	HomininGain3189	chr19	3580346	3580640	HMG20B
digestive	chr19	3580129	3580967	HomininGain3189	chr19	3580346	3580640	GIPC3
digestive	chr19	3580129	3580967	HomininGain3189	chr19	3580600	3580820	GIPC3
digestive	chr19	3580129	3580967	HomininGain3189	chr19	3580720	3580978	HMG20B
digestive	chr19	3580129	3580967	HomininGain3189	chr19	3580720	3580978	GIPC3
digestive	chr19	3593160	3593583	HomininGain3190	chr19	3592957	3593162	TBXA2R
digestive	chr19	5563937	5564450	HomininGain3206	chr19	5563980	5564160	TINCR
digestive	chr19	5563937	5564450	HomininGain3206	chr19	5564264	5564320	TINCR
digestive	chr19	5037999	5038512	HomininGain3201	chr19	5037970	5038163	KDM4B
digestive	chr19	5037999	5038512	HomininGain3201	chr19	5037970	5038163	FEM1A
digestive	chr19	5037999	5038512	HomininGain3201	chr19	5037970	5038163	MICOS13
digestive	chr19	6232600	6233165	HomininGain3210	chr19	6232480	6232712	RFX2
digestive	chr19	6232600	6233165	HomininGain3210	chr19	6232862	6233317	RFX2
digestive	chr19	6232600	6233165	HomininGain3210	chr19	6232862	6233317	TINCR
digestive	chr19	6232600	6233165	HomininGain3210	chr19	6233080	6233317	RFX2
digestive	chr19	6378089	6378540	HomininGain3211	chr19	6378120	6378324	ALKBH7
digestive	chr19	6378089	6378540	HomininGain3211	chr19	6378120	6378324	MLLT1
digestive	chr19	6378089	6378540	HomininGain3211	chr19	6378286	6378455	ALKBH7
digestive	chr19	6378089	6378540	HomininGain3211	chr19	6378286	6378455	MLLT1
digestive	chr19	6378089	6378540	HomininGain3211	chr19	6378380	6378600	ALKBH7
digestive	chr19	6639503	6639937	HomininGain3212	chr19	6639540	6639745	CD70
digestive	chr19	6639503	6639937	HomininGain3212	chr19	6639540	6639745	TNFSF14
digestive	chr19	6639503	6639937	HomininGain3212	chr19	6639540	6639745	VAV1
digestive	chr19	5132103	5132831	HomininGain3202	chr19	5132806	5132973	KDM4B
digestive	chr19	7674246	7674829	HomininGain3217	chr19	7674160	7674325	XAB2
digestive	chr19	7674246	7674829	HomininGain3217	chr19	7674160	7674325	STXBP2
digestive	chr19	7674246	7674829	HomininGain3217	chr19	7674160	7674325	MCOLN1
digestive	chr19	7674246	7674829	HomininGain3217	chr19	7674160	7674325	RETN
digestive	chr19	7674246	7674829	HomininGain3217	chr19	7674160	7674325	FCER2
digestive	chr19	7674246	7674829	HomininGain3217	chr19	7674160	7674325	SNAPC2
digestive	chr19	7674246	7674829	HomininGain3217	chr19	7674160	7674325	ZNF557
digestive	chr19	7674246	7674829	HomininGain3217	chr19	7674160	7674325	PRAM1
digestive	chr19	7674246	7674829	HomininGain3217	chr19	7674160	7674325	TRAPPC5
digestive	chr19	7674246	7674829	HomininGain3217	chr19	7674160	7674325	CLEC4G
digestive	chr19	7674246	7674829	HomininGain3217	chr19	7674160	7674325	MCEMP1
digestive	chr19	7674246	7674829	HomininGain3217	chr19	7674160	7674325	ENSG00000269711
digestive	chr19	7674246	7674829	HomininGain3217	chr19	7674340	7674388	XAB2
digestive	chr19	7674246	7674829	HomininGain3217	chr19	7674340	7674388	STXBP2
digestive	chr19	7674246	7674829	HomininGain3217	chr19	7674340	7674388	MCOLN1
digestive	chr19	7674246	7674829	HomininGain3217	chr19	7674340	7674388	RETN
digestive	chr19	7674246	7674829	HomininGain3217	chr19	7674340	7674388	FCER2
digestive	chr19	7674246	7674829	HomininGain3217	chr19	7674340	7674388	SNAPC2
digestive	chr19	7674246	7674829	HomininGain3217	chr19	7674340	7674388	TRAPPC5
digestive	chr19	7674246	7674829	HomininGain3217	chr19	7674340	7674388	CLEC4G
digestive	chr19	7674246	7674829	HomininGain3217	chr19	7674340	7674388	MCEMP1
digestive	chr19	7674246	7674829	HomininGain3217	chr19	7674340	7674388	RAB11B
digestive	chr19	7674246	7674829	HomininGain3217	chr19	7674340	7674388	TGFBR3L
digestive	chr19	7674246	7674829	HomininGain3217	chr19	7674340	7674388	ENSG00000269711
digestive	chr19	7674246	7674829	HomininGain3217	chr19	7674436	7674622	XAB2
digestive	chr19	7674246	7674829	HomininGain3217	chr19	7674436	7674622	STXBP2
digestive	chr19	7674246	7674829	HomininGain3217	chr19	7674436	7674622	MCOLN1
digestive	chr19	7674246	7674829	HomininGain3217	chr19	7674436	7674622	RETN
digestive	chr19	7674246	7674829	HomininGain3217	chr19	7674436	7674622	FCER2
digestive	chr19	7674246	7674829	HomininGain3217	chr19	7674436	7674622	PCP2
digestive	chr19	7674246	7674829	HomininGain3217	chr19	7674436	7674622	TRAPPC5
digestive	chr19	7674246	7674829	HomininGain3217	chr19	7674436	7674622	CLEC4G
digestive	chr19	7674246	7674829	HomininGain3217	chr19	7674436	7674622	MCEMP1
digestive	chr19	7674246	7674829	HomininGain3217	chr19	7674436	7674622	TGFBR3L
digestive	chr19	7674246	7674829	HomininGain3217	chr19	7674436	7674622	ENSG00000269711
digestive	chr19	7833403	7833873	HomininGain3220	chr19	7833519	7833700	LRRC8E
digestive	chr19	7833403	7833873	HomininGain3220	chr19	7833519	7833700	TGFBR3L
digestive	chr19	8085446	8086557	HomininGain3221	chr19	8085459	8085640	MARCHF2
digestive	chr19	8085446	8086557	HomininGain3221	chr19	8085900	8086120	TIMM44
digestive	chr19	8085446	8086557	HomininGain3221	chr19	8085900	8086120	MCEMP1
digestive	chr19	8085446	8086557	HomininGain3221	chr19	8085900	8086120	RPS28
digestive	chr19	8085446	8086557	HomininGain3221	chr19	8085900	8086120	NDUFA7
digestive	chr19	8085446	8086557	HomininGain3221	chr19	8086160	8086361	STXBP2
digestive	chr19	8085446	8086557	HomininGain3221	chr19	8086160	8086361	CCL25
digestive	chr19	8085446	8086557	HomininGain3221	chr19	8086160	8086361	EVI5L
digestive	chr19	8085446	8086557	HomininGain3221	chr19	8086160	8086361	NDUFA7
digestive	chr19	8145700	8146450	HomininGain3222	chr19	8145695	8145863	CERS4
digestive	chr19	8145700	8146450	HomininGain3222	chr19	8145695	8145863	FBN3
digestive	chr19	8145700	8146450	HomininGain3222	chr19	8146020	8146220	CERS4
digestive	chr19	8145700	8146450	HomininGain3222	chr19	8146020	8146220	MARCHF2
digestive	chr19	8145700	8146450	HomininGain3222	chr19	8146020	8146220	FBN3
digestive	chr19	8145700	8146450	HomininGain3222	chr19	8146020	8146220	ANGPTL4
digestive	chr19	8145700	8146450	HomininGain3222	chr19	8146020	8146220	CD320
digestive	chr19	8221286	8221669	HomininGain3224	chr19	8221299	8221480	CERS4
digestive	chr19	7387482	7387866	HomininGain3213	chr19	7387600	7387788	ENSG00000263264
digestive	chr19	7387482	7387866	HomininGain3213	chr19	7387600	7387788	ENSG00000268861
digestive	chr19	7391142	7391541	HomininGain3214	chr19	7391216	7391415	CAMSAP3
digestive	chr19	7391142	7391541	HomininGain3214	chr19	7391216	7391415	STXBP2
digestive	chr19	7391142	7391541	HomininGain3214	chr19	7391216	7391415	TNFSF9
digestive	chr19	7391142	7391541	HomininGain3214	chr19	7391216	7391415	TRAPPC5
digestive	chr19	7391142	7391541	HomininGain3214	chr19	7391200	7391620	CAMSAP3
digestive	chr19	7391142	7391541	HomininGain3214	chr19	7391200	7391620	STXBP2
digestive	chr19	7391142	7391541	HomininGain3214	chr19	7391200	7391620	LRRC8E
digestive	chr19	7391142	7391541	HomininGain3214	chr19	7391200	7391620	ENSG00000268614
digestive	chr19	7391142	7391541	HomininGain3214	chr19	7391480	7391700	PNPLA6
digestive	chr19	7391142	7391541	HomininGain3214	chr19	7391480	7391700	LRRC8E
digestive	chr19	8347831	8348257	HomininGain3225	chr19	8347836	8348020	ANGPTL4
digestive	chr19	8355682	8356133	HomininGain3226	chr19	8355640	8355700	ANGPTL4
digestive	chr19	8355682	8356133	HomininGain3226	chr19	8355640	8355700	CD320
digestive	chr19	8355682	8356133	HomininGain3226	chr19	8355689	8355943	ANGPTL4
digestive	chr19	8355682	8356133	HomininGain3226	chr19	8355689	8355943	CD320
digestive	chr19	10617171	10617565	HomininGain3232	chr19	10617057	10617260	SLC44A2
digestive	chr19	10617171	10617565	HomininGain3232	chr19	10617160	10617380	SLC44A2
digestive	chr19	10617171	10617565	HomininGain3232	chr19	10617536	10617590	SLC44A2
digestive	chr19	10677760	10678297	HomininGain3233	chr19	10677500	10677800	QTRT1
digestive	chr19	10677760	10678297	HomininGain3233	chr19	10677657	10677785	QTRT1
digestive	chr19	10677760	10678297	HomininGain3233	chr19	10677800	10678040	DNM2
digestive	chr19	10677760	10678297	HomininGain3233	chr19	10677800	10678040	ATG4D
digestive	chr19	10677760	10678297	HomininGain3233	chr19	10677800	10678040	QTRT1
digestive	chr19	10898934	10899885	HomininGain3234	chr19	10899199	10899429	LDLR
digestive	chr19	10977105	10977424	HomininGain3235	chr19	10977020	10977200	SMARCA4
digestive	chr19	10977105	10977424	HomininGain3235	chr19	10977020	10977200	DOCK6
digestive	chr19	11178681	11179115	HomininGain3236	chr19	11178320	11178860	TMED1
digestive	chr19	11178681	11179115	HomininGain3236	chr19	11178320	11178860	CDC37
digestive	chr19	11178681	11179115	HomininGain3236	chr19	11178320	11178860	LDLR
digestive	chr19	11178681	11179115	HomininGain3236	chr19	11178320	11178860	ELOF1
digestive	chr19	11178681	11179115	HomininGain3236	chr19	11178320	11178860	PRKCSH
digestive	chr19	11178681	11179115	HomininGain3236	chr19	11178320	11178860	YIPF2
digestive	chr19	11178681	11179115	HomininGain3236	chr19	11178320	11178860	ZNF20
digestive	chr19	11178681	11179115	HomininGain3236	chr19	11178320	11178860	TIMM29
digestive	chr19	11178681	11179115	HomininGain3236	chr19	11178320	11178860	CARM1
digestive	chr19	11178681	11179115	HomininGain3236	chr19	11178320	11178860	RAVER1
digestive	chr19	11178681	11179115	HomininGain3236	chr19	11178320	11178860	SPC24
digestive	chr19	11178681	11179115	HomininGain3236	chr19	11178320	11178860	SWSAP1
digestive	chr19	11178681	11179115	HomininGain3236	chr19	11178320	11178860	EPOR
digestive	chr19	11178681	11179115	HomininGain3236	chr19	11178320	11178860	KANK2
digestive	chr19	11178681	11179115	HomininGain3236	chr19	11178320	11178860	QTRT1
digestive	chr19	11178681	11179115	HomininGain3236	chr19	11178320	11178860	ENSG00000267303
digestive	chr19	11178681	11179115	HomininGain3236	chr19	11178320	11178860	ENSG00000267477
digestive	chr19	11178681	11179115	HomininGain3236	chr19	11178320	11178860	FDX2
digestive	chr19	11178681	11179115	HomininGain3236	chr19	11178660	11178860	TMED1
digestive	chr19	11178681	11179115	HomininGain3236	chr19	11178660	11178860	CDC37
digestive	chr19	11178681	11179115	HomininGain3236	chr19	11178660	11178860	ECSIT
digestive	chr19	11178681	11179115	HomininGain3236	chr19	11178660	11178860	LDLR
digestive	chr19	11178681	11179115	HomininGain3236	chr19	11178660	11178860	ELOF1
digestive	chr19	11178681	11179115	HomininGain3236	chr19	11178660	11178860	PRKCSH
digestive	chr19	11178681	11179115	HomininGain3236	chr19	11178660	11178860	YIPF2
digestive	chr19	11178681	11179115	HomininGain3236	chr19	11178660	11178860	DNMT1
digestive	chr19	11178681	11179115	HomininGain3236	chr19	11178660	11178860	TIMM29
digestive	chr19	11178681	11179115	HomininGain3236	chr19	11178660	11178860	SPC24
digestive	chr19	11178681	11179115	HomininGain3236	chr19	11178660	11178860	SWSAP1
digestive	chr19	11178681	11179115	HomininGain3236	chr19	11178660	11178860	KANK2
digestive	chr19	11178681	11179115	HomininGain3236	chr19	11178660	11178860	FDX2
digestive	chr19	11178681	11179115	HomininGain3236	chr19	11178920	11179160	TMED1
digestive	chr19	11178681	11179115	HomininGain3236	chr19	11178920	11179160	TMEM205
digestive	chr19	11178681	11179115	HomininGain3236	chr19	11178920	11179160	LDLR
digestive	chr19	11178681	11179115	HomininGain3236	chr19	11178920	11179160	SPC24
digestive	chr19	11178681	11179115	HomininGain3236	chr19	11178920	11179160	SWSAP1
digestive	chr19	11178681	11179115	HomininGain3236	chr19	11178920	11179160	KANK2
digestive	chr19	10102741	10103192	HomininGain3229	chr19	10102527	10102940	ICAM3
digestive	chr19	10102741	10103192	HomininGain3229	chr19	10102527	10102940	PPAN
digestive	chr19	10102741	10103192	HomininGain3229	chr19	10102527	10102940	EIF3G
digestive	chr19	10102741	10103192	HomininGain3229	chr19	10102527	10102940	ANGPTL6
digestive	chr19	10102741	10103192	HomininGain3229	chr19	10102527	10102940	SHFL
digestive	chr19	10102741	10103192	HomininGain3229	chr19	10102527	10102940	PPAN-P2RY11
digestive	chr19	10102741	10103192	HomininGain3229	chr19	10102527	10102940	P2RY11
digestive	chr19	10102741	10103192	HomininGain3229	chr19	10102855	10103041	ICAM3
digestive	chr19	10102741	10103192	HomininGain3229	chr19	10102855	10103041	TYK2
digestive	chr19	10102741	10103192	HomininGain3229	chr19	10102855	10103041	PPAN
digestive	chr19	10102741	10103192	HomininGain3229	chr19	10102855	10103041	EIF3G
digestive	chr19	10102741	10103192	HomininGain3229	chr19	10102855	10103041	ANGPTL6
digestive	chr19	10102741	10103192	HomininGain3229	chr19	10102855	10103041	SHFL
digestive	chr19	10102741	10103192	HomininGain3229	chr19	10102855	10103041	PPAN-P2RY11
digestive	chr19	10102741	10103192	HomininGain3229	chr19	10102855	10103041	P2RY11
digestive	chr19	10102741	10103192	HomininGain3229	chr19	10103121	10103357	ICAM3
digestive	chr19	10102741	10103192	HomininGain3229	chr19	10103121	10103357	PPAN
digestive	chr19	10102741	10103192	HomininGain3229	chr19	10103121	10103357	EIF3G
digestive	chr19	10102741	10103192	HomininGain3229	chr19	10103121	10103357	ANGPTL6
digestive	chr19	10102741	10103192	HomininGain3229	chr19	10103121	10103357	SHFL
digestive	chr19	10102741	10103192	HomininGain3229	chr19	10103121	10103357	PPAN-P2RY11
digestive	chr19	10102741	10103192	HomininGain3229	chr19	10103121	10103357	P2RY11
digestive	chr19	11584099	11584493	HomininGain3238	chr19	11584040	11584220	ACP5
digestive	chr19	11584099	11584493	HomininGain3238	chr19	11584040	11584220	ELOF1
digestive	chr19	11584099	11584493	HomininGain3238	chr19	11584040	11584220	ZNF439
digestive	chr19	11584099	11584493	HomininGain3238	chr19	11584040	11584220	SWSAP1
digestive	chr19	13160670	13161002	HomininGain3243	chr19	13160641	13160822	TRMT1
digestive	chr19	13160670	13161002	HomininGain3243	chr19	13160641	13160822	STX10
digestive	chr19	13160670	13161002	HomininGain3243	chr19	13160641	13160822	NACC1
digestive	chr19	14786406	14786897	HomininGain3248	chr19	14786400	14786580	ADGRE2
digestive	chr19	14786406	14786897	HomininGain3248	chr19	14786400	14786580	ADGRE3
digestive	chr19	14890799	14891232	HomininGain3249	chr19	14891089	14891263	ADGRE2
digestive	chr19	14890799	14891232	HomininGain3249	chr19	14891089	14891263	OR7A17
digestive	chr19	14023568	14023972	HomininGain3246	chr19	14023614	14023797	IL27RA
digestive	chr19	14023568	14023972	HomininGain3246	chr19	14023614	14023797	RFX1
digestive	chr19	16447005	16447356	HomininGain3257	chr19	16446740	16447020	C19orf44
digestive	chr19	16447005	16447356	HomininGain3257	chr19	16446740	16447020	EPS15L1
digestive	chr19	16447005	16447356	HomininGain3257	chr19	16446740	16447020	ANKLE1
digestive	chr19	16447005	16447356	HomininGain3257	chr19	16446740	16447020	ENSG00000268790
digestive	chr19	16447005	16447356	HomininGain3257	chr19	16447021	16447223	C19orf44
digestive	chr19	16447005	16447356	HomininGain3257	chr19	16447021	16447223	SLC35E1
digestive	chr19	16447005	16447356	HomininGain3257	chr19	16447021	16447223	EPS15L1
digestive	chr19	16447005	16447356	HomininGain3257	chr19	16447021	16447223	CIB3
digestive	chr19	16457102	16458220	HomininGain3258	chr19	16457020	16457160	EPS15L1
digestive	chr19	16457102	16458220	HomininGain3258	chr19	16457180	16457400	AP1M1
digestive	chr19	16457102	16458220	HomininGain3258	chr19	16457180	16457400	C19orf44
digestive	chr19	16457102	16458220	HomininGain3258	chr19	16457180	16457400	EPS15L1
digestive	chr19	16457102	16458220	HomininGain3258	chr19	16457180	16457400	CIB3
digestive	chr19	16457102	16458220	HomininGain3258	chr19	16457180	16457400	CYP4F11
digestive	chr19	16457102	16458220	HomininGain3258	chr19	16457180	16457400	SMIM7
digestive	chr19	16457102	16458220	HomininGain3258	chr19	16457419	16457680	EPS15L1
digestive	chr19	16457102	16458220	HomininGain3258	chr19	16457419	16457680	CIB3
digestive	chr19	16457102	16458220	HomininGain3258	chr19	16457419	16457680	RAB8A
digestive	chr19	16457102	16458220	HomininGain3258	chr19	16457419	16457680	SMIM7
digestive	chr19	16457102	16458220	HomininGain3258	chr19	16457923	16458070	C19orf44
digestive	chr19	16457102	16458220	HomininGain3258	chr19	16457923	16458070	EPS15L1
digestive	chr19	16457102	16458220	HomininGain3258	chr19	16457923	16458070	CIB3
digestive	chr19	16457102	16458220	HomininGain3258	chr19	16457923	16458070	ANKLE1
digestive	chr19	15844554	15844975	HomininGain3251	chr19	15844700	15844920	RASAL3
digestive	chr19	15844554	15844975	HomininGain3251	chr19	15844960	15845097	RASAL3
digestive	chr19	17220161	17220766	HomininGain3261	chr19	17220485	17220580	USE1
digestive	chr19	17220161	17220766	HomininGain3261	chr19	17220485	17220580	BST2
digestive	chr19	17220161	17220766	HomininGain3261	chr19	17220613	17220840	USE1
digestive	chr19	17220161	17220766	HomininGain3261	chr19	17220613	17220840	OCEL1
digestive	chr19	17317542	17317907	HomininGain3263	chr19	17317820	17317980	USE1
digestive	chr19	17317542	17317907	HomininGain3263	chr19	17317820	17317980	BABAM1
digestive	chr19	17317542	17317907	HomininGain3263	chr19	17317820	17317980	GTPBP3
digestive	chr19	17317542	17317907	HomininGain3263	chr19	17317820	17317980	DDA1
digestive	chr19	17317542	17317907	HomininGain3263	chr19	17317820	17317980	MRPL34
digestive	chr19	17317542	17317907	HomininGain3263	chr19	17317820	17317980	MVB12A
digestive	chr19	17317542	17317907	HomininGain3263	chr19	17317820	17317980	NR2F6
digestive	chr19	17384086	17384416	HomininGain3264	chr19	17384140	17384300	DDA1
digestive	chr19	17384086	17384416	HomininGain3264	chr19	17384140	17384300	MRPL34
digestive	chr19	17384086	17384416	HomininGain3264	chr19	17384140	17384300	ANKLE1
digestive	chr19	17579711	17580237	HomininGain3265	chr19	17579720	17579860	GTPBP3
digestive	chr19	17579711	17580237	HomininGain3265	chr19	17579720	17579860	COLGALT1
digestive	chr19	17579711	17580237	HomininGain3265	chr19	17579720	17579860	PGLS
digestive	chr19	17579711	17580237	HomininGain3265	chr19	17579720	17579860	HAUS8
digestive	chr19	17579711	17580237	HomininGain3265	chr19	17579720	17579860	NIBAN3
digestive	chr19	17579711	17580237	HomininGain3265	chr19	17579780	17579998	USE1
digestive	chr19	17579711	17580237	HomininGain3265	chr19	17579780	17579998	GTPBP3
digestive	chr19	17579711	17580237	HomininGain3265	chr19	17579780	17579998	COLGALT1
digestive	chr19	17579711	17580237	HomininGain3265	chr19	17579780	17579998	DDA1
digestive	chr19	17579711	17580237	HomininGain3265	chr19	17579780	17579998	PGLS
digestive	chr19	17579711	17580237	HomininGain3265	chr19	17579780	17579998	FCHO1
digestive	chr19	17579711	17580237	HomininGain3265	chr19	17579780	17579998	UNC13A
digestive	chr19	17579711	17580237	HomininGain3265	chr19	17579780	17579998	LSM4
digestive	chr19	17579711	17580237	HomininGain3265	chr19	17579780	17579998	ANKLE1
digestive	chr19	16066612	16067127	HomininGain3252	chr19	16066659	16066829	NOTCH3
digestive	chr19	16066612	16067127	HomininGain3252	chr19	16066659	16066829	TPM4
digestive	chr19	16066612	16067127	HomininGain3252	chr19	16066659	16066829	RAB8A
digestive	chr19	16066612	16067127	HomininGain3252	chr19	16066659	16066829	HSH2D
digestive	chr19	16066612	16067127	HomininGain3252	chr19	16066818	16067040	FAM32A
digestive	chr19	16066612	16067127	HomininGain3252	chr19	16066818	16067040	TPM4
digestive	chr19	16066612	16067127	HomininGain3252	chr19	16066818	16067040	RAB8A
digestive	chr19	16106143	16106577	HomininGain3253	chr19	16106200	16106420	AP1M1
digestive	chr19	16106143	16106577	HomininGain3253	chr19	16106200	16106420	CIB3
digestive	chr19	16106143	16106577	HomininGain3253	chr19	16106200	16106420	RAB8A
digestive	chr19	16161959	16162343	HomininGain3254	chr19	16161875	16162081	AP1M1
digestive	chr19	16161959	16162343	HomininGain3254	chr19	16161875	16162081	FAM32A
digestive	chr19	16161959	16162343	HomininGain3254	chr19	16161875	16162081	RAB8A
digestive	chr19	16164380	16164728	HomininGain3255	chr19	16164340	16164560	CYP4F11
digestive	chr19	16197047	16197502	HomininGain3256	chr19	16196942	16197100	AP1M1
digestive	chr19	16197047	16197502	HomininGain3256	chr19	16196942	16197100	FAM32A
digestive	chr19	16197047	16197502	HomininGain3256	chr19	16196942	16197100	CIB3
digestive	chr19	16197047	16197502	HomininGain3256	chr19	16196942	16197100	RAB8A
digestive	chr19	17739236	17739867	HomininGain3266	chr19	17739157	17739440	FCHO1
digestive	chr19	17739236	17739867	HomininGain3266	chr19	17739157	17739440	MAP1S
digestive	chr19	17739236	17739867	HomininGain3266	chr19	17739157	17739440	NIBAN3
digestive	chr19	17739236	17739867	HomininGain3266	chr19	17739360	17739557	FCHO1
digestive	chr19	17739236	17739867	HomininGain3266	chr19	17739360	17739557	UNC13A
digestive	chr19	17739236	17739867	HomininGain3266	chr19	17739360	17739557	ANKLE1
digestive	chr19	17739236	17739867	HomininGain3266	chr19	17739360	17739557	NIBAN3
digestive	chr19	19417818	19418303	HomininGain3268	chr19	19417900	19418120	GMIP
digestive	chr19	29668769	29669385	HomininGain3283	chr19	29668728	29668920	POP4
digestive	chr19	29668769	29669385	HomininGain3283	chr19	29668728	29668920	C19orf12
digestive	chr19	29668769	29669385	HomininGain3283	chr19	29668728	29668920	PLEKHF1
digestive	chr19	29668769	29669385	HomininGain3283	chr19	29669110	29669260	PLEKHF1
digestive	chr19	32397807	32398229	HomininGain3293	chr19	32397675	32397880	DPY19L3
digestive	chr19	32397807	32398229	HomininGain3293	chr19	32397880	32398083	DPY19L3
digestive	chr19	33580362	33580811	HomininGain3295	chr19	33580360	33580541	CHST8
digestive	chr19	33580362	33580811	HomininGain3295	chr19	33580745	33580942	CHST8
digestive	chr19	35565219	35565790	HomininGain3302	chr19	35565092	35565248	ATP4A
digestive	chr19	35565219	35565790	HomininGain3302	chr19	35565380	35565432	ATP4A
digestive	chr19	36035535	36036311	HomininGain3304	chr19	36036120	36036260	WDR62
digestive	chr19	35127841	35128312	HomininGain3301	chr19	35127960	35128180	FXYD5
digestive	chr19	35127841	35128312	HomininGain3301	chr19	35127960	35128180	FXYD3
digestive	chr19	35127841	35128312	HomininGain3301	chr19	35127960	35128180	LGI4
digestive	chr19	35127841	35128312	HomininGain3301	chr19	35128200	35128520	FXYD3
digestive	chr19	35127841	35128312	HomininGain3301	chr19	35128200	35128520	POLR2I
digestive	chr19	35127841	35128312	HomininGain3301	chr19	35128200	35128520	LGI4
digestive	chr19	38543820	38545167	HomininGain3313	chr19	38544860	38544978	MRPS12
digestive	chr19	38543820	38545167	HomininGain3313	chr19	38544980	38545200	EIF3K
digestive	chr19	38676196	38676735	HomininGain3315	chr19	38676040	38676300	NFKBIB
digestive	chr19	38676196	38676735	HomininGain3315	chr19	38676040	38676300	MRPS12
digestive	chr19	38676196	38676735	HomininGain3315	chr19	38676040	38676300	ACTN4
digestive	chr19	38676196	38676735	HomininGain3315	chr19	38676040	38676300	YIF1B
digestive	chr19	38676196	38676735	HomininGain3315	chr19	38676040	38676300	LGALS4
digestive	chr19	38676196	38676735	HomininGain3315	chr19	38676040	38676300	CAPN12
digestive	chr19	38676196	38676735	HomininGain3315	chr19	38676324	38676680	PSMD8
digestive	chr19	38676196	38676735	HomininGain3315	chr19	38676324	38676680	MAP4K1
digestive	chr19	38676196	38676735	HomininGain3315	chr19	38676324	38676680	HNRNPL
digestive	chr19	38676196	38676735	HomininGain3315	chr19	38676324	38676680	NFKBIB
digestive	chr19	38676196	38676735	HomininGain3315	chr19	38676324	38676680	MRPS12
digestive	chr19	38676196	38676735	HomininGain3315	chr19	38676324	38676680	ACTN4
digestive	chr19	38676196	38676735	HomininGain3315	chr19	38676324	38676680	YIF1B
digestive	chr19	38676196	38676735	HomininGain3315	chr19	38676324	38676680	EIF3K
digestive	chr19	38676196	38676735	HomininGain3315	chr19	38676324	38676680	SPRED3
digestive	chr19	38991403	38991825	HomininGain3316	chr19	38991407	38991600	MRPS12
digestive	chr19	38991403	38991825	HomininGain3316	chr19	38991407	38991600	FBXO27
digestive	chr19	38991403	38991825	HomininGain3316	chr19	38991407	38991600	FBXO17
digestive	chr19	38993355	38993752	HomininGain3317	chr19	38993342	38993540	NFKBIB
digestive	chr19	38993355	38993752	HomininGain3317	chr19	38993342	38993540	MRPS12
digestive	chr19	38993355	38993752	HomininGain3317	chr19	38993342	38993540	FBXO17
digestive	chr19	38993355	38993752	HomininGain3317	chr19	38993460	38993674	NFKBIB
digestive	chr19	38993355	38993752	HomininGain3317	chr19	38993460	38993674	MRPS12
digestive	chr19	38993355	38993752	HomininGain3317	chr19	38993460	38993674	FBXO17
digestive	chr19	39045590	39046685	HomininGain3318	chr19	39045620	39045820	FBXO27
digestive	chr19	39045590	39046685	HomininGain3318	chr19	39045620	39045820	ACP7
digestive	chr19	39045590	39046685	HomininGain3318	chr19	39045877	39046019	NFKBIB
digestive	chr19	39045590	39046685	HomininGain3318	chr19	39045877	39046019	PAK4
digestive	chr19	39045590	39046685	HomininGain3318	chr19	39045877	39046019	FBXO27
digestive	chr19	39045590	39046685	HomininGain3318	chr19	39045920	39046320	PAK4
digestive	chr19	39045590	39046685	HomininGain3318	chr19	39045920	39046320	FBXO27
digestive	chr19	39045590	39046685	HomininGain3318	chr19	39045920	39046320	FBXO17
digestive	chr19	39045590	39046685	HomininGain3318	chr19	39046160	39046360	FBXO27
digestive	chr19	39045590	39046685	HomininGain3318	chr19	39046440	39046714	FBXO27
digestive	chr19	39045590	39046685	HomininGain3318	chr19	39046440	39046714	LGALS4
digestive	chr19	39045590	39046685	HomininGain3318	chr19	39046680	39046860	PAK4
digestive	chr19	39045590	39046685	HomininGain3318	chr19	39046680	39046860	FBXO27
digestive	chr19	39045590	39046685	HomininGain3318	chr19	39046680	39046860	LGALS4
digestive	chr19	38004569	38005328	HomininGain3311	chr19	38005320	38005520	DPF1
digestive	chr19	40371599	40372081	HomininGain3323	chr19	40371580	40371780	BLVRB
digestive	chr19	40371599	40372081	HomininGain3323	chr19	40371796	40371884	BLVRB
digestive	chr19	40371599	40372081	HomininGain3323	chr19	40371892	40372002	BLVRB
digestive	chr19	40920938	40921811	HomininGain3326	chr19	40920842	40921020	CYP2B6
digestive	chr19	40920938	40921811	HomininGain3326	chr19	40920891	40921160	CYP2S1
digestive	chr19	40920938	40921811	HomininGain3326	chr19	40920891	40921160	CYP2B6
digestive	chr19	40920938	40921811	HomininGain3326	chr19	40921009	40921499	EXOSC5
digestive	chr19	40920938	40921811	HomininGain3326	chr19	40921009	40921499	SERTAD1
digestive	chr19	40920938	40921811	HomininGain3326	chr19	40921009	40921499	CYP2B6
digestive	chr19	40920938	40921811	HomininGain3326	chr19	40921504	40921656	CYP2S1
digestive	chr19	40920938	40921811	HomininGain3326	chr19	40921504	40921656	CYP2B6
digestive	chr19	40920938	40921811	HomininGain3326	chr19	40921504	40921656	ERICH4
digestive	chr19	40920938	40921811	HomininGain3326	chr19	40921662	40921880	BCKDHA
digestive	chr19	41001302	41001662	HomininGain3328	chr19	41001357	41001520	CYP2B6
digestive	chr19	39944067	39944607	HomininGain3322	chr19	39943920	39944080	PSMC4
digestive	chr19	39944067	39944607	HomininGain3322	chr19	39944125	39944340	PSMC4
digestive	chr19	39944067	39944607	HomininGain3322	chr19	39944125	39944340	GMFG
digestive	chr19	39944067	39944607	HomininGain3322	chr19	39944125	39944340	RAB4B
digestive	chr19	39944067	39944607	HomininGain3322	chr19	39944125	39944340	EGLN2
digestive	chr19	39944067	39944607	HomininGain3322	chr19	39944320	39944443	PSMC4
digestive	chr19	39944067	39944607	HomininGain3322	chr19	39944320	39944443	RAB4B
digestive	chr19	39944067	39944607	HomininGain3322	chr19	39944430	39944620	PSMC4
digestive	chr19	39944067	39944607	HomininGain3322	chr19	39944430	39944620	RAB4B
digestive	chr19	42051587	42051930	HomininGain3332	chr19	42051568	42051772	RABAC1
digestive	chr19	42051587	42051930	HomininGain3332	chr19	42051913	42052140	ZNF574
digestive	chr19	42850955	42851905	HomininGain3335	chr19	42851893	42851955	RABAC1
digestive	chr19	42850955	42851905	HomininGain3335	chr19	42851893	42851955	PSG8
digestive	chr19	42850955	42851905	HomininGain3335	chr19	42851902	42851999	PSG8
digestive	chr19	43720977	43721306	HomininGain3341	chr19	43720960	43721039	PLAUR
digestive	chr19	43739438	43740424	HomininGain3342	chr19	43739480	43739700	PLAUR
digestive	chr19	43739438	43740424	HomininGain3342	chr19	43739480	43739700	ZNF112
digestive	chr19	43739438	43740424	HomininGain3342	chr19	43739480	43739700	PVR
digestive	chr19	43739438	43740424	HomininGain3342	chr19	43739480	43739700	XRCC1
digestive	chr19	43739438	43740424	HomininGain3342	chr19	43739480	43739700	KCNN4
digestive	chr19	43739438	43740424	HomininGain3342	chr19	43739480	43739700	ETHE1
digestive	chr19	43739438	43740424	HomininGain3342	chr19	43739480	43739700	ZNF222
digestive	chr19	43739438	43740424	HomininGain3342	chr19	43739480	43739700	IGSF23
digestive	chr19	43739438	43740424	HomininGain3342	chr19	43739480	43739700	PSG3
digestive	chr19	43739438	43740424	HomininGain3342	chr19	43739740	43739886	PLAUR
digestive	chr19	43739438	43740424	HomininGain3342	chr19	43739740	43739886	PVR
digestive	chr19	43739438	43740424	HomininGain3342	chr19	43739740	43739886	KCNN4
digestive	chr19	43739438	43740424	HomininGain3342	chr19	43739740	43739886	ETHE1
digestive	chr19	43739438	43740424	HomininGain3342	chr19	43739740	43739886	LYPD3
digestive	chr19	43739438	43740424	HomininGain3342	chr19	43739740	43739886	ZNF227
digestive	chr19	43739438	43740424	HomininGain3342	chr19	43739740	43739886	LYPD5
digestive	chr19	43739438	43740424	HomininGain3342	chr19	43739740	43739886	ZNF226
digestive	chr19	43739438	43740424	HomininGain3342	chr19	43739740	43739886	PSG5
digestive	chr19	43739438	43740424	HomininGain3342	chr19	43739740	43739886	PSG3
digestive	chr19	43739438	43740424	HomininGain3342	chr19	43739740	43739886	PSG11
digestive	chr19	43739438	43740424	HomininGain3342	chr19	43739740	43739886	PSG4
digestive	chr19	43739438	43740424	HomininGain3342	chr19	43739740	43739886	ZNF224
digestive	chr19	43739438	43740424	HomininGain3342	chr19	43739960	43740140	PLAUR
digestive	chr19	43739438	43740424	HomininGain3342	chr19	43739960	43740140	PVR
digestive	chr19	43739438	43740424	HomininGain3342	chr19	43739960	43740140	KCNN4
digestive	chr19	43739438	43740424	HomininGain3342	chr19	43739960	43740140	ETHE1
digestive	chr19	43739438	43740424	HomininGain3342	chr19	43739960	43740140	LYPD3
digestive	chr19	43739438	43740424	HomininGain3342	chr19	43739960	43740140	PSG8
digestive	chr19	43739438	43740424	HomininGain3342	chr19	43739960	43740140	ZNF428
digestive	chr19	43739438	43740424	HomininGain3342	chr19	43739960	43740140	LYPD5
digestive	chr19	43739438	43740424	HomininGain3342	chr19	43739960	43740140	ZNF230
digestive	chr19	43739438	43740424	HomininGain3342	chr19	43739960	43740140	IRGQ
digestive	chr19	43739438	43740424	HomininGain3342	chr19	43739960	43740140	PSG9
digestive	chr19	43739438	43740424	HomininGain3342	chr19	43739960	43740140	PSG5
digestive	chr19	43739438	43740424	HomininGain3342	chr19	43739960	43740140	IGSF23
digestive	chr19	43739438	43740424	HomininGain3342	chr19	43739960	43740140	PSG3
digestive	chr19	43739438	43740424	HomininGain3342	chr19	43739960	43740140	PSG1
digestive	chr19	43739438	43740424	HomininGain3342	chr19	43739960	43740140	PINLYP
digestive	chr19	43739438	43740424	HomininGain3342	chr19	43739960	43740140	PSG2
digestive	chr19	43739438	43740424	HomininGain3342	chr19	43739960	43740140	PSG11
digestive	chr19	43739438	43740424	HomininGain3342	chr19	43739960	43740140	PSG4
digestive	chr19	43739438	43740424	HomininGain3342	chr19	43739960	43740140	ZNF285
digestive	chr19	43739438	43740424	HomininGain3342	chr19	43739960	43740140	ZNF224
digestive	chr19	43739438	43740424	HomininGain3342	chr19	43740380	43740617	PLAUR
digestive	chr19	43739438	43740424	HomininGain3342	chr19	43740380	43740617	KCNN4
digestive	chr19	43739438	43740424	HomininGain3342	chr19	43740380	43740617	ETHE1
digestive	chr19	43739438	43740424	HomininGain3342	chr19	43740380	43740617	IRGC
digestive	chr19	43739438	43740424	HomininGain3342	chr19	43740380	43740617	LYPD3
digestive	chr19	43739438	43740424	HomininGain3342	chr19	43740380	43740617	LYPD5
digestive	chr19	43739438	43740424	HomininGain3342	chr19	43740380	43740617	PSG6
digestive	chr19	43739438	43740424	HomininGain3342	chr19	43740380	43740617	PSG9
digestive	chr19	43739438	43740424	HomininGain3342	chr19	43740380	43740617	CD177
digestive	chr19	43753022	43753498	HomininGain3343	chr19	43753110	43753340	PLAUR
digestive	chr19	43753022	43753498	HomininGain3343	chr19	43753110	43753340	KCNN4
digestive	chr19	43753022	43753498	HomininGain3343	chr19	43753110	43753340	ETHE1
digestive	chr19	43753022	43753498	HomininGain3343	chr19	43753110	43753340	ZNF576
digestive	chr19	43753022	43753498	HomininGain3343	chr19	43753110	43753340	IRGQ
digestive	chr19	45164074	45165238	HomininGain3347	chr19	45164160	45164360	TRAPPC6A
digestive	chr19	45164074	45165238	HomininGain3347	chr19	45164160	45164360	BCL3
digestive	chr19	45164074	45165238	HomininGain3347	chr19	45164160	45164360	CLASRP
digestive	chr19	45164074	45165238	HomininGain3347	chr19	45164160	45164360	PPP1R13L
digestive	chr19	45164074	45165238	HomininGain3347	chr19	45164160	45164360	NECTIN2
digestive	chr19	45164074	45165238	HomininGain3347	chr19	45164160	45164360	APOE
digestive	chr19	45164074	45165238	HomininGain3347	chr19	45164160	45164360	GEMIN7
digestive	chr19	45164074	45165238	HomininGain3347	chr19	45164160	45164360	ZNF296
digestive	chr19	45164074	45165238	HomininGain3347	chr19	45164160	45164360	NKPD1
digestive	chr19	45164074	45165238	HomininGain3347	chr19	45164160	45164360	BLOC1S3
digestive	chr19	45164074	45165238	HomininGain3347	chr19	45164702	45164943	TRAPPC6A
digestive	chr19	45164074	45165238	HomininGain3347	chr19	45164702	45164943	ERCC1
digestive	chr19	45164074	45165238	HomininGain3347	chr19	45164702	45164943	PVR
digestive	chr19	45164074	45165238	HomininGain3347	chr19	45164702	45164943	RELB
digestive	chr19	45164074	45165238	HomininGain3347	chr19	45164702	45164943	PPP1R13L
digestive	chr19	45164074	45165238	HomininGain3347	chr19	45164702	45164943	ERCC2
digestive	chr19	45164074	45165238	HomininGain3347	chr19	45164702	45164943	OPA3
digestive	chr19	45164074	45165238	HomininGain3347	chr19	45164702	45164943	VASP
digestive	chr19	45164074	45165238	HomininGain3347	chr19	45164702	45164943	TOMM40
digestive	chr19	45164074	45165238	HomininGain3347	chr19	45164702	45164943	GEMIN7
digestive	chr19	45164074	45165238	HomininGain3347	chr19	45164702	45164943	ZNF296
digestive	chr19	45164074	45165238	HomininGain3347	chr19	45164702	45164943	NKPD1
digestive	chr19	45164074	45165238	HomininGain3347	chr19	45164702	45164943	BLOC1S3
digestive	chr19	45164074	45165238	HomininGain3347	chr19	45164702	45164943	APOC4-APOC2
digestive	chr19	45164074	45165238	HomininGain3347	chr19	45165044	45165160	MARK4
digestive	chr19	45164074	45165238	HomininGain3347	chr19	45165044	45165160	TRAPPC6A
digestive	chr19	45164074	45165238	HomininGain3347	chr19	45165044	45165160	NECTIN2
digestive	chr19	45164074	45165238	HomininGain3347	chr19	45165044	45165160	APOE
digestive	chr19	45164074	45165238	HomininGain3347	chr19	45165044	45165160	GEMIN7
digestive	chr19	45164074	45165238	HomininGain3347	chr19	45165044	45165160	ZNF296
digestive	chr19	45164074	45165238	HomininGain3347	chr19	45165044	45165160	NKPD1
digestive	chr19	45164074	45165238	HomininGain3347	chr19	45165044	45165160	BCAM
digestive	chr19	45164074	45165238	HomininGain3347	chr19	45165044	45165160	BLOC1S3
digestive	chr19	45164074	45165238	HomininGain3347	chr19	45165187	45165420	TRAPPC6A
digestive	chr19	45164074	45165238	HomininGain3347	chr19	45165187	45165420	CLASRP
digestive	chr19	45164074	45165238	HomininGain3347	chr19	45165187	45165420	NECTIN2
digestive	chr19	45164074	45165238	HomininGain3347	chr19	45165187	45165420	APOE
digestive	chr19	45164074	45165238	HomininGain3347	chr19	45165187	45165420	GEMIN7
digestive	chr19	45164074	45165238	HomininGain3347	chr19	45165187	45165420	ZNF296
digestive	chr19	45164074	45165238	HomininGain3347	chr19	45165187	45165420	NKPD1
digestive	chr19	45164074	45165238	HomininGain3347	chr19	45165187	45165420	BLOC1S3
digestive	chr19	45164074	45165238	HomininGain3347	chr19	45165187	45165420	APOC4-APOC2
digestive	chr19	45455624	45456735	HomininGain3350	chr19	45455545	45455658	TRAPPC6A
digestive	chr19	45455624	45456735	HomininGain3350	chr19	45455545	45455658	ERCC1
digestive	chr19	45455624	45456735	HomininGain3350	chr19	45455545	45455658	ERCC2
digestive	chr19	45455624	45456735	HomininGain3350	chr19	45455545	45455658	POLR1G
digestive	chr19	45455624	45456735	HomininGain3350	chr19	45455545	45455658	FOSB
digestive	chr19	45455624	45456735	HomininGain3350	chr19	45455545	45455658	OPA3
digestive	chr19	45455624	45456735	HomininGain3350	chr19	45455545	45455658	EML2
digestive	chr19	45455624	45456735	HomininGain3350	chr19	45455545	45455658	VASP
digestive	chr19	45455624	45456735	HomininGain3350	chr19	45455545	45455658	DMWD
digestive	chr19	45455624	45456735	HomininGain3350	chr19	45455545	45455658	PPM1N
digestive	chr19	45455624	45456735	HomininGain3350	chr19	45455786	45456020	ERCC1
digestive	chr19	45455624	45456735	HomininGain3350	chr19	45455786	45456020	PVR
digestive	chr19	45455624	45456735	HomininGain3350	chr19	45455786	45456020	PPP1R13L
digestive	chr19	45455624	45456735	HomininGain3350	chr19	45455786	45456020	ERCC2
digestive	chr19	45455624	45456735	HomininGain3350	chr19	45455786	45456020	POLR1G
digestive	chr19	45455624	45456735	HomininGain3350	chr19	45455786	45456020	SNRPD2
digestive	chr19	45455624	45456735	HomininGain3350	chr19	45455786	45456020	EML2
digestive	chr19	45455624	45456735	HomininGain3350	chr19	45455786	45456020	VASP
digestive	chr19	45455624	45456735	HomininGain3350	chr19	45455786	45456020	PPM1N
digestive	chr19	45455624	45456735	HomininGain3350	chr19	45456660	45456980	ERCC1
digestive	chr19	45455624	45456735	HomininGain3350	chr19	45456660	45456980	FOSB
digestive	chr19	45455624	45456735	HomininGain3350	chr19	45456660	45456980	VASP
digestive	chr19	45455624	45456735	HomininGain3350	chr19	45456660	45456980	PPM1N
digestive	chr19	44603304	44603756	HomininGain3344	chr19	44603285	44603500	PVR
digestive	chr19	44603304	44603756	HomininGain3344	chr19	44603300	44603600	PVR
digestive	chr19	44603304	44603756	HomininGain3344	chr19	44603644	44603840	PVR
digestive	chr19	44603304	44603756	HomininGain3344	chr19	44603644	44603840	CLASRP
digestive	chr19	44603304	44603756	HomininGain3344	chr19	44603644	44603840	CEACAM19
digestive	chr19	44603304	44603756	HomininGain3344	chr19	44603644	44603840	ENSG00000267173
digestive	chr19	44613471	44613895	HomininGain3345	chr19	44613260	44613560	PVR
digestive	chr19	44613471	44613895	HomininGain3345	chr19	44613260	44613560	CBLC
digestive	chr19	44613471	44613895	HomininGain3345	chr19	44613260	44613560	CEACAM19
digestive	chr19	44613471	44613895	HomininGain3345	chr19	44613260	44613560	IGSF23
digestive	chr19	44613471	44613895	HomininGain3345	chr19	44613260	44613560	APOC4-APOC2
digestive	chr19	44613471	44613895	HomininGain3345	chr19	44613260	44613560	APOC2
digestive	chr19	44613471	44613895	HomininGain3345	chr19	44613460	44613660	PVR
digestive	chr19	44613471	44613895	HomininGain3345	chr19	44613460	44613660	CBLC
digestive	chr19	44613471	44613895	HomininGain3345	chr19	44613460	44613660	CEACAM19
digestive	chr19	44613471	44613895	HomininGain3345	chr19	44613460	44613660	IGSF23
digestive	chr19	44613471	44613895	HomininGain3345	chr19	44613460	44613660	APOC4-APOC2
digestive	chr19	44613471	44613895	HomininGain3345	chr19	44613460	44613660	APOC2
digestive	chr19	45823928	45824659	HomininGain3352	chr19	45823774	45824260	EML2
digestive	chr19	45823928	45824659	HomininGain3352	chr19	45823774	45824260	IRF2BP1
digestive	chr19	45823928	45824659	HomininGain3352	chr19	45824186	45824363	QPCTL
digestive	chr19	45823928	45824659	HomininGain3352	chr19	45824186	45824363	IRF2BP1
digestive	chr19	45823928	45824659	HomininGain3352	chr19	45824186	45824363	IGFL3
digestive	chr19	45823928	45824659	HomininGain3352	chr19	45824380	45824580	PPP1R13L
digestive	chr19	45823928	45824659	HomininGain3352	chr19	45824380	45824580	OPA3
digestive	chr19	45823928	45824659	HomininGain3352	chr19	45824380	45824580	IRF2BP1
digestive	chr19	45823928	45824659	HomininGain3352	chr19	45824380	45824580	FBXO46
digestive	chr19	45823928	45824659	HomininGain3352	chr19	45824380	45824580	DMWD
digestive	chr19	45823928	45824659	HomininGain3352	chr19	45824380	45824580	IGFL3
digestive	chr19	46404791	46405446	HomininGain3356	chr19	46405440	46406000	AP2S1
digestive	chr19	46404791	46405446	HomininGain3356	chr19	46405440	46406000	STRN4
digestive	chr19	46404791	46405446	HomininGain3356	chr19	46405440	46406000	PPP1R13L
digestive	chr19	46404791	46405446	HomininGain3356	chr19	46405440	46406000	BBC3
digestive	chr19	46404791	46405446	HomininGain3356	chr19	46405440	46406000	POLR1G
digestive	chr19	46404791	46405446	HomininGain3356	chr19	46405440	46406000	HIF3A
digestive	chr19	46404791	46405446	HomininGain3356	chr19	46405440	46406000	TMEM160
digestive	chr19	46404791	46405446	HomininGain3356	chr19	46405440	46406000	CCDC8
digestive	chr19	46404791	46405446	HomininGain3356	chr19	46405440	46406000	PNMA8A
digestive	chr19	46404791	46405446	HomininGain3356	chr19	46405440	46406000	DACT3
digestive	chr19	46404791	46405446	HomininGain3356	chr19	46405440	46406000	PNMA8B
digestive	chr19	46404791	46405446	HomininGain3356	chr19	46405440	46406000	PPP5D1P
digestive	chr19	46404791	46405446	HomininGain3356	chr19	46405440	46406000	ENSG00000268434
digestive	chr19	46618900	46619356	HomininGain3357	chr19	46618717	46618960	PRKD2
digestive	chr19	46618900	46619356	HomininGain3357	chr19	46618717	46618960	PTGIR
digestive	chr19	46618900	46619356	HomininGain3357	chr19	46618717	46618960	PPP5D1P
digestive	chr19	46618900	46619356	HomininGain3357	chr19	46618900	46619100	PRKD2
digestive	chr19	46618900	46619356	HomininGain3357	chr19	46618900	46619100	PTGIR
digestive	chr19	46618900	46619356	HomininGain3357	chr19	46618900	46619100	PPP5D1P
digestive	chr19	46618900	46619356	HomininGain3357	chr19	46619060	46619299	PRKD2
digestive	chr19	46618900	46619356	HomininGain3357	chr19	46619060	46619299	PTGIR
digestive	chr19	46976992	46977433	HomininGain3359	chr19	46976852	46977040	AP2S1
digestive	chr19	46976992	46977433	HomininGain3359	chr19	46976852	46977040	STRN4
digestive	chr19	46976992	46977433	HomininGain3359	chr19	46976852	46977040	TMEM160
digestive	chr19	46976992	46977433	HomininGain3359	chr19	46976852	46977040	NPAS1
digestive	chr19	46976992	46977433	HomininGain3359	chr19	46976852	46977040	SAE1
digestive	chr19	46976992	46977433	HomininGain3359	chr19	46977015	46977242	AP2S1
digestive	chr19	46976992	46977433	HomininGain3359	chr19	46977015	46977242	SLC1A5
digestive	chr19	46976992	46977433	HomininGain3359	chr19	46977015	46977242	BBC3
digestive	chr19	46976992	46977433	HomininGain3359	chr19	46977015	46977242	TMEM160
digestive	chr19	46976992	46977433	HomininGain3359	chr19	46977015	46977242	NPAS1
digestive	chr19	46976992	46977433	HomininGain3359	chr19	46977015	46977242	SAE1
digestive	chr19	46976992	46977433	HomininGain3359	chr19	46977200	46977510	AP2S1
digestive	chr19	46976992	46977433	HomininGain3359	chr19	46977200	46977510	SLC1A5
digestive	chr19	46976992	46977433	HomininGain3359	chr19	46977200	46977510	BBC3
digestive	chr19	46976992	46977433	HomininGain3359	chr19	46977200	46977510	TMEM160
digestive	chr19	46976992	46977433	HomininGain3359	chr19	46977200	46977510	SAE1
digestive	chr19	47262412	47262930	HomininGain3361	chr19	47262486	47262740	CCDC9
digestive	chr19	46259292	46259849	HomininGain3353	chr19	46259502	46259673	EML2
digestive	chr19	46289272	46289714	HomininGain3354	chr19	46289339	46289580	AP2S1
digestive	chr19	46289272	46289714	HomininGain3354	chr19	46289339	46289580	SLC1A5
digestive	chr19	46289272	46289714	HomininGain3354	chr19	46289339	46289580	HIF3A
digestive	chr19	46351461	46352062	HomininGain3355	chr19	46351821	46352040	IGFL2
digestive	chr19	47891827	47892596	HomininGain3363	chr19	47891749	47891980	SULT2A1
digestive	chr19	47891827	47892596	HomininGain3363	chr19	47891969	47892239	SULT2A1
digestive	chr19	47891827	47892596	HomininGain3363	chr19	47892240	47892500	SULT2A1
digestive	chr19	47891827	47892596	HomininGain3363	chr19	47892520	47892679	SULT2A1
digestive	chr19	48813576	48813988	HomininGain3368	chr19	48813300	48813800	RASIP1
digestive	chr19	48813576	48813988	HomininGain3368	chr19	48813300	48813800	FUT1
digestive	chr19	48813576	48813988	HomininGain3368	chr19	48813640	48813800	FTL
digestive	chr19	48813576	48813988	HomininGain3368	chr19	48813640	48813800	FUT1
digestive	chr19	48813576	48813988	HomininGain3368	chr19	48813640	48813800	IZUMO1
digestive	chr19	48123876	48124591	HomininGain3365	chr19	48123960	48124165	LIG1
digestive	chr19	48123876	48124591	HomininGain3365	chr19	48123960	48124165	EMP3
digestive	chr19	49415056	49415925	HomininGain3370	chr19	49415031	49415296	SLC6A16
digestive	chr19	49415056	49415925	HomininGain3370	chr19	49415031	49415296	PIH1D1
digestive	chr19	49415056	49415925	HomininGain3370	chr19	49415031	49415296	CD37
digestive	chr19	49415056	49415925	HomininGain3370	chr19	49415164	49415387	PIH1D1
digestive	chr19	49415056	49415925	HomininGain3370	chr19	49415164	49415387	KASH5
digestive	chr19	49415056	49415925	HomininGain3370	chr19	49415470	49415580	PIH1D1
digestive	chr19	49415056	49415925	HomininGain3370	chr19	49415470	49415580	KASH5
digestive	chr19	49415056	49415925	HomininGain3370	chr19	49415470	49415580	GFY
digestive	chr19	49468893	49469534	HomininGain3371	chr19	49469057	49469260	SLC6A16
digestive	chr19	49468893	49469534	HomininGain3371	chr19	49469057	49469260	FLT3LG
digestive	chr19	49468893	49469534	HomininGain3371	chr19	49469057	49469260	PIH1D1
digestive	chr19	49468893	49469534	HomininGain3371	chr19	49469057	49469260	CD37
digestive	chr19	49468893	49469534	HomininGain3371	chr19	49469057	49469260	IRF3
digestive	chr19	49468893	49469534	HomininGain3371	chr19	49469057	49469260	RPS11
digestive	chr19	49468893	49469534	HomininGain3371	chr19	49469057	49469260	RPL13A
digestive	chr19	49468893	49469534	HomininGain3371	chr19	49469057	49469260	NOSIP
digestive	chr19	49468893	49469534	HomininGain3371	chr19	49469057	49469260	ALDH16A1
digestive	chr19	49468893	49469534	HomininGain3371	chr19	49469057	49469260	ADM5
digestive	chr19	49468893	49469534	HomininGain3371	chr19	49469057	49469260	ENSG00000269469
digestive	chr19	49468893	49469534	HomininGain3371	chr19	49469403	49469460	FLT3LG
digestive	chr19	49468893	49469534	HomininGain3371	chr19	49469403	49469460	PIH1D1
digestive	chr19	49468893	49469534	HomininGain3371	chr19	49469403	49469460	SLC17A7
digestive	chr19	49468893	49469534	HomininGain3371	chr19	49469403	49469460	CD37
digestive	chr19	49468893	49469534	HomininGain3371	chr19	49469403	49469460	RPS11
digestive	chr19	49468893	49469534	HomininGain3371	chr19	49469403	49469460	PTH2
digestive	chr19	49468893	49469534	HomininGain3371	chr19	49469403	49469460	RPL13A
digestive	chr19	49468893	49469534	HomininGain3371	chr19	49469403	49469460	ALDH16A1
digestive	chr19	49468893	49469534	HomininGain3371	chr19	49469403	49469460	ENSG00000269469
digestive	chr19	50003809	50004741	HomininGain3373	chr19	50004040	50004240	POLD1
digestive	chr19	50003809	50004741	HomininGain3373	chr19	50004040	50004240	IRF3
digestive	chr19	50003809	50004741	HomininGain3373	chr19	50004040	50004240	RRAS
digestive	chr19	50003809	50004741	HomininGain3373	chr19	50004040	50004240	NR1H2
digestive	chr19	50003809	50004741	HomininGain3373	chr19	50004040	50004240	NOSIP
digestive	chr19	50003809	50004741	HomininGain3373	chr19	50004040	50004240	AP2A1
digestive	chr19	50003809	50004741	HomininGain3373	chr19	50004040	50004240	NUP62
digestive	chr19	50003809	50004741	HomininGain3373	chr19	50004040	50004240	ADM5
digestive	chr19	50003809	50004741	HomininGain3373	chr19	50004459	50004541	RRAS
digestive	chr19	50003809	50004741	HomininGain3373	chr19	50004459	50004541	NR1H2
digestive	chr19	50003809	50004741	HomininGain3373	chr19	50004459	50004541	AP2A1
digestive	chr19	50003809	50004741	HomininGain3373	chr19	50004459	50004541	ADM5
digestive	chr19	52735782	52736272	HomininGain3382	chr19	52735835	52736044	ZNF83
digestive	chr19	52735782	52736272	HomininGain3382	chr19	52735835	52736044	ZNF320
digestive	chr19	52735782	52736272	HomininGain3382	chr19	52735835	52736044	ZNF28
digestive	chr19	52735782	52736272	HomininGain3382	chr19	52735835	52736044	ZNF468
digestive	chr19	52735782	52736272	HomininGain3382	chr19	52735835	52736044	ZNF611
digestive	chr19	52735782	52736272	HomininGain3382	chr19	52735835	52736044	ZNF888
digestive	chr19	53086941	53087470	HomininGain3386	chr19	53087059	53087260	ZNF83
digestive	chr19	53086941	53087470	HomininGain3386	chr19	53087059	53087260	ZNF160
digestive	chr19	53086941	53087470	HomininGain3386	chr19	53087059	53087260	ZNF415
digestive	chr19	53086941	53087470	HomininGain3386	chr19	53087059	53087260	ZNF320
digestive	chr19	53086941	53087470	HomininGain3386	chr19	53087059	53087260	ZNF665
digestive	chr19	53086941	53087470	HomininGain3386	chr19	53087059	53087260	ZNF677
digestive	chr19	53086941	53087470	HomininGain3386	chr19	53087059	53087260	ZNF347
digestive	chr19	53086941	53087470	HomininGain3386	chr19	53087059	53087260	ZNF28
digestive	chr19	53086941	53087470	HomininGain3386	chr19	53087059	53087260	ZNF468
digestive	chr19	53086941	53087470	HomininGain3386	chr19	53087180	53087458	ZNF83
digestive	chr19	53086941	53087470	HomininGain3386	chr19	53087180	53087458	ZNF160
digestive	chr19	53086941	53087470	HomininGain3386	chr19	53087180	53087458	ZNF415
digestive	chr19	53086941	53087470	HomininGain3386	chr19	53087180	53087458	ZNF665
digestive	chr19	53086941	53087470	HomininGain3386	chr19	53087180	53087458	ZNF677
digestive	chr19	53086941	53087470	HomininGain3386	chr19	53087180	53087458	ZNF347
digestive	chr19	53097044	53097505	HomininGain3387	chr19	53097400	53097560	ZNF160
digestive	chr19	53097044	53097505	HomininGain3387	chr19	53097400	53097560	ZNF415
digestive	chr19	53097044	53097505	HomininGain3387	chr19	53097400	53097560	ZNF665
digestive	chr19	53097044	53097505	HomininGain3387	chr19	53097400	53097560	ZNF347
digestive	chr19	53097044	53097505	HomininGain3387	chr19	53097480	53097680	ZNF160
digestive	chr19	53097044	53097505	HomininGain3387	chr19	53097480	53097680	ZNF415
digestive	chr19	53097044	53097505	HomininGain3387	chr19	53097480	53097680	ZNF665
digestive	chr19	53097044	53097505	HomininGain3387	chr19	53097480	53097680	ZNF347
digestive	chr19	53865156	53865508	HomininGain3390	chr19	53865200	53865360	ZNF415
digestive	chr19	53865156	53865508	HomininGain3390	chr19	53865200	53865360	VSTM1
digestive	chr19	53865156	53865508	HomininGain3390	chr19	53865200	53865360	ZNF677
digestive	chr19	53865156	53865508	HomininGain3390	chr19	53865340	53865457	PRPF31
digestive	chr19	53865156	53865508	HomininGain3390	chr19	53865340	53865457	RPS9
digestive	chr19	53865156	53865508	HomininGain3390	chr19	53865340	53865457	VSTM1
digestive	chr19	53865156	53865508	HomininGain3390	chr19	53865340	53865457	ZNF347
digestive	chr19	53865156	53865508	HomininGain3390	chr19	53865440	53865780	TFPT
digestive	chr19	53865156	53865508	HomininGain3390	chr19	53865440	53865780	PRKCG
digestive	chr19	53865156	53865508	HomininGain3390	chr19	53865440	53865780	NLRP12
digestive	chr19	53865156	53865508	HomininGain3390	chr19	53865440	53865780	CACNG8
digestive	chr19	53865156	53865508	HomininGain3390	chr19	53865440	53865780	LAIR1
digestive	chr19	53865156	53865508	HomininGain3390	chr19	53865440	53865780	RPS9
digestive	chr19	53865156	53865508	HomininGain3390	chr19	53865440	53865780	NDUFA3
digestive	chr19	53865156	53865508	HomininGain3390	chr19	53865440	53865780	ZNF415
digestive	chr19	53865156	53865508	HomininGain3390	chr19	53865440	53865780	MYADM
digestive	chr19	53865156	53865508	HomininGain3390	chr19	53865440	53865780	LILRA5
digestive	chr19	53865156	53865508	HomininGain3390	chr19	53865440	53865780	VSTM1
digestive	chr19	53865156	53865508	HomininGain3390	chr19	53865440	53865780	ZNF347
digestive	chr19	53865156	53865508	HomininGain3390	chr19	53865440	53865780	LILRB3
digestive	chr19	55041826	55042467	HomininGain3397	chr19	55041660	55041880	GP6
digestive	chr19	55041826	55042467	HomininGain3397	chr19	55041660	55041880	LILRB2
digestive	chr19	55041826	55042467	HomininGain3397	chr19	55041660	55041880	LAIR1
digestive	chr19	55041826	55042467	HomininGain3397	chr19	55041660	55041880	VSTM1
digestive	chr19	55189362	55189835	HomininGain3398	chr19	55189447	55189706	PTPRH
digestive	chr19	55189362	55189835	HomininGain3398	chr19	55189447	55189706	TNNT1
digestive	chr19	55189362	55189835	HomininGain3398	chr19	55189447	55189706	PPP6R1
digestive	chr19	55189362	55189835	HomininGain3398	chr19	55189447	55189706	HSPBP1
digestive	chr19	55189362	55189835	HomininGain3398	chr19	55189447	55189706	DNAAF3
digestive	chr19	55327584	55328021	HomininGain3400	chr19	55327453	55327740	IL11
digestive	chr19	55327584	55328021	HomininGain3400	chr19	55327453	55327740	PPP6R1
digestive	chr19	55327584	55328021	HomininGain3400	chr19	55327453	55327740	HSPBP1
digestive	chr19	55327584	55328021	HomininGain3400	chr19	55327453	55327740	TMEM238
digestive	chr19	55327584	55328021	HomininGain3400	chr19	55327594	55327780	PTPRH
digestive	chr19	55327584	55328021	HomininGain3400	chr19	55327594	55327780	IL11
digestive	chr19	55327584	55328021	HomininGain3400	chr19	55327594	55327780	PPP6R1
digestive	chr19	55327584	55328021	HomininGain3400	chr19	55327594	55327780	UBE2S
digestive	chr19	55327584	55328021	HomininGain3400	chr19	55327594	55327780	HSPBP1
digestive	chr19	55327584	55328021	HomininGain3400	chr19	55327594	55327780	TMEM150B
digestive	chr19	55327584	55328021	HomininGain3400	chr19	55327594	55327780	TMEM238
digestive	chr19	55327584	55328021	HomininGain3400	chr19	55327800	55327980	PTPRH
digestive	chr19	55327584	55328021	HomininGain3400	chr19	55327800	55327980	IL11
digestive	chr19	55327584	55328021	HomininGain3400	chr19	55327800	55327980	PPP6R1
digestive	chr19	55327584	55328021	HomininGain3400	chr19	55327800	55327980	UBE2S
digestive	chr19	55327584	55328021	HomininGain3400	chr19	55327800	55327980	HSPBP1
digestive	chr19	55327584	55328021	HomininGain3400	chr19	55327800	55327980	TMEM150B
digestive	chr19	55327584	55328021	HomininGain3400	chr19	55327800	55327980	TMEM238
digestive	chr19	55327584	55328021	HomininGain3400	chr19	55327852	55328043	IL11
digestive	chr19	55327584	55328021	HomininGain3400	chr19	55327852	55328043	PPP6R1
digestive	chr19	55327584	55328021	HomininGain3400	chr19	55327852	55328043	UBE2S
digestive	chr19	55327584	55328021	HomininGain3400	chr19	55327852	55328043	HSPBP1
digestive	chr19	55327584	55328021	HomininGain3400	chr19	55327852	55328043	TMEM150B
digestive	chr19	55327584	55328021	HomininGain3400	chr19	55327852	55328043	TMEM238
digestive	chr19	54020216	54020652	HomininGain3391	chr19	54020199	54020477	PRPF31
digestive	chr19	54020216	54020652	HomininGain3391	chr19	54020199	54020477	CACNG8
digestive	chr19	54020216	54020652	HomininGain3391	chr19	54020199	54020477	VSTM1
digestive	chr19	55702360	55702767	HomininGain3403	chr19	55702331	55702585	EPN1
digestive	chr19	55702360	55702767	HomininGain3403	chr19	55702331	55702585	ZNF524
digestive	chr19	55702360	55702767	HomininGain3403	chr19	55702331	55702585	TMEM86B
digestive	chr19	55702360	55702767	HomininGain3403	chr19	55702331	55702585	NLRP9
digestive	chr19	56966265	56966822	HomininGain3407	chr19	56966320	56966598	ZNF211
digestive	chr19	56966265	56966822	HomininGain3407	chr19	56966320	56966598	ZNF304
digestive	chr19	56966265	56966822	HomininGain3407	chr19	56966320	56966598	ZNF471
digestive	chr19	56966265	56966822	HomininGain3407	chr19	56966320	56966598	PEG3
digestive	chr19	56966265	56966822	HomininGain3407	chr19	56966320	56966598	ZIM2
digestive	chr19	56966265	56966822	HomininGain3407	chr19	56966500	56966780	VN1R1
digestive	chr19	56966265	56966822	HomininGain3407	chr19	56966500	56966780	ZNF470
digestive	chr19	56966265	56966822	HomininGain3407	chr19	56966500	56966780	ZNF667
digestive	chr19	56966265	56966822	HomininGain3407	chr19	56966500	56966780	PEG3
digestive	chr19	56966265	56966822	HomininGain3407	chr19	56966500	56966780	ZIM2
digestive	chr19	57802379	57802764	HomininGain3411	chr19	57802408	57802620	ZNF552
digestive	chr19	57802379	57802764	HomininGain3411	chr19	57802408	57802620	ENSG00000268750
digestive	chr19	57802379	57802764	HomininGain3411	chr19	57802408	57802620	ZNF587B
digestive	chr19	58319181	58319967	HomininGain3412	chr19	58319300	58319520	RNF225
digestive	chr19	58319181	58319967	HomininGain3412	chr19	58319705	58319793	RNF225
digestive	chr19	58329065	58329449	HomininGain3413	chr19	58329120	58329298	A1BG
digestive	chr2	1553679	1554329	HomininGain3416	chr2	1553717	1553900	PXDN
digestive	chr2	1553679	1554329	HomininGain3416	chr2	1553760	1553994	PXDN
digestive	chr2	1553679	1554329	HomininGain3416	chr2	1553978	1554184	PXDN
digestive	chr2	1553679	1554329	HomininGain3416	chr2	1554307	1554482	PXDN
digestive	chr2	1701965	1702357	HomininGain3417	chr2	1701959	1702149	PXDN
digestive	chr2	1701965	1702357	HomininGain3417	chr2	1702200	1702620	PXDN
digestive	chr2	3470064	3470782	HomininGain3424	chr2	3469960	3470120	ADI1
digestive	chr2	3470064	3470782	HomininGain3424	chr2	3470180	3470381	ALLC
digestive	chr2	3470064	3470782	HomininGain3424	chr2	3470180	3470381	ADI1
digestive	chr2	3470064	3470782	HomininGain3424	chr2	3470380	3470600	ADI1
digestive	chr2	3470064	3470782	HomininGain3424	chr2	3470449	3470664	EIPR1
digestive	chr2	3470064	3470782	HomininGain3424	chr2	3470449	3470664	RNASEH1
digestive	chr2	3470064	3470782	HomininGain3424	chr2	3470449	3470664	ADI1
digestive	chr2	3480635	3481102	HomininGain3425	chr2	3480400	3480680	EIPR1
digestive	chr2	3657484	3657957	HomininGain3429	chr2	3657820	3658300	COLEC11
digestive	chr2	7026759	7027215	HomininGain3434	chr2	7026700	7027031	RNF144A
digestive	chr2	7026759	7027215	HomininGain3434	chr2	7026823	7027097	RNF144A
digestive	chr2	9380718	9381758	HomininGain3439	chr2	9380720	9380960	CPSF3
digestive	chr2	9380718	9381758	HomininGain3439	chr2	9380720	9380960	YWHAQ
digestive	chr2	9380718	9381758	HomininGain3439	chr2	9380720	9380960	ASAP2
digestive	chr2	9380718	9381758	HomininGain3439	chr2	9380720	9380960	ADAM17
digestive	chr2	9380718	9381758	HomininGain3439	chr2	9381000	9381260	CPSF3
digestive	chr2	9380718	9381758	HomininGain3439	chr2	9381000	9381260	YWHAQ
digestive	chr2	9380718	9381758	HomininGain3439	chr2	9381000	9381260	ASAP2
digestive	chr2	9380718	9381758	HomininGain3439	chr2	9381000	9381260	ADAM17
digestive	chr2	9380718	9381758	HomininGain3439	chr2	9381000	9381260	RRM2
digestive	chr2	9380718	9381758	HomininGain3439	chr2	9381100	9381560	ITGB1BP1
digestive	chr2	9380718	9381758	HomininGain3439	chr2	9381100	9381560	CPSF3
digestive	chr2	9380718	9381758	HomininGain3439	chr2	9381100	9381560	YWHAQ
digestive	chr2	9380718	9381758	HomininGain3439	chr2	9381100	9381560	ASAP2
digestive	chr2	9380718	9381758	HomininGain3439	chr2	9381400	9381582	ITGB1BP1
digestive	chr2	9380718	9381758	HomininGain3439	chr2	9381400	9381582	CPSF3
digestive	chr2	9380718	9381758	HomininGain3439	chr2	9381400	9381582	IAH1
digestive	chr2	9380718	9381758	HomininGain3439	chr2	9381400	9381582	ASAP2
digestive	chr2	9380718	9381758	HomininGain3439	chr2	9381598	9381640	ITGB1BP1
digestive	chr2	9380718	9381758	HomininGain3439	chr2	9381598	9381640	CPSF3
digestive	chr2	9380718	9381758	HomininGain3439	chr2	9381598	9381640	YWHAQ
digestive	chr2	9380718	9381758	HomininGain3439	chr2	9381598	9381640	IAH1
digestive	chr2	9380718	9381758	HomininGain3439	chr2	9381598	9381640	ASAP2
digestive	chr2	9380718	9381758	HomininGain3439	chr2	9381598	9381640	ADAM17
digestive	chr2	9380718	9381758	HomininGain3439	chr2	9381740	9381860	CPSF3
digestive	chr2	9380718	9381758	HomininGain3439	chr2	9381740	9381860	ASAP2
digestive	chr2	9641556	9642089	HomininGain3440	chr2	9641680	9642040	YWHAQ
digestive	chr2	9847259	9847700	HomininGain3443	chr2	9847300	9847500	GRHL1
digestive	chr2	9944330	9944787	HomininGain3444	chr2	9944300	9944500	GRHL1
digestive	chr2	9944330	9944787	HomininGain3444	chr2	9944409	9944638	GRHL1
digestive	chr2	9976033	9976518	HomininGain3445	chr2	9976034	9976220	YWHAQ
digestive	chr2	9976033	9976518	HomininGain3445	chr2	9976034	9976220	GRHL1
digestive	chr2	10028966	10029868	HomininGain3446	chr2	10028720	10029000	KLF11
digestive	chr2	10028966	10029868	HomininGain3446	chr2	10028980	10029038	KLF11
digestive	chr2	10028966	10029868	HomininGain3446	chr2	10029124	10029342	KLF11
digestive	chr2	10028966	10029868	HomininGain3446	chr2	10029359	10029580	KLF11
digestive	chr2	10270698	10271211	HomininGain3447	chr2	10270639	10270820	HPCAL1
digestive	chr2	10270698	10271211	HomininGain3447	chr2	10270639	10270820	RRM2
digestive	chr2	10270698	10271211	HomininGain3447	chr2	10270840	10271080	HPCAL1
digestive	chr2	10330117	10330820	HomininGain3448	chr2	10329900	10330174	HPCAL1
digestive	chr2	10389635	10390276	HomininGain3450	chr2	10389822	10390080	NOL10
digestive	chr2	10389635	10390276	HomininGain3450	chr2	10389822	10390080	YWHAQ
digestive	chr2	10389635	10390276	HomininGain3450	chr2	10389822	10390080	KCNF1
digestive	chr2	10389635	10390276	HomininGain3450	chr2	10390140	10390220	NOL10
digestive	chr2	10390324	10390881	HomininGain3451	chr2	10390360	10390686	HPCAL1
digestive	chr2	10757391	10758040	HomininGain3454	chr2	10757400	10757620	ATP6V1C2
digestive	chr2	10757391	10758040	HomininGain3454	chr2	10757613	10757860	ATP6V1C2
digestive	chr2	10757391	10758040	HomininGain3454	chr2	10757777	10757995	ATP6V1C2
digestive	chr2	10843961	10844604	HomininGain3455	chr2	10844360	10844580	RRM2
digestive	chr2	20231619	20232049	HomininGain3482	chr2	20231660	20231940	SDC1
digestive	chr2	20231619	20232049	HomininGain3482	chr2	20231660	20231940	MATN3
digestive	chr2	20633922	20634450	HomininGain3483	chr2	20633845	20634200	HS1BP3
digestive	chr2	20633922	20634450	HomininGain3483	chr2	20633845	20634200	GDF7
digestive	chr2	20633922	20634450	HomininGain3483	chr2	20634040	20634267	RHOB
digestive	chr2	20633922	20634450	HomininGain3483	chr2	20634320	20634420	GDF7
digestive	chr2	20633922	20634450	HomininGain3483	chr2	20634380	20634425	GDF7
digestive	chr2	23566757	23567229	HomininGain3487	chr2	23566858	23567020	WDCP
digestive	chr2	23566757	23567229	HomininGain3487	chr2	23566980	23567100	FAM228B
digestive	chr2	23566757	23567229	HomininGain3487	chr2	23567149	23567208	KLHL29
digestive	chr2	26284145	26284573	HomininGain3491	chr2	26284240	26284420	RAB10
digestive	chr2	26284145	26284573	HomininGain3491	chr2	26284240	26284420	CENPA
digestive	chr2	26478049	26478407	HomininGain3493	chr2	26478017	26478200	OTOF
digestive	chr2	26478049	26478407	HomininGain3493	chr2	26478017	26478200	SLC35F6
digestive	chr2	26478049	26478407	HomininGain3493	chr2	26478347	26478500	OTOF
digestive	chr2	26769011	26769625	HomininGain3494	chr2	26768920	26769100	CENPA
digestive	chr2	26769011	26769625	HomininGain3494	chr2	26768920	26769100	MPV17
digestive	chr2	26769011	26769625	HomininGain3494	chr2	26768920	26769100	SLC35F6
digestive	chr2	26769011	26769625	HomininGain3494	chr2	26768920	26769100	OST4
digestive	chr2	26769011	26769625	HomininGain3494	chr2	26769134	26769321	CENPA
digestive	chr2	26769011	26769625	HomininGain3494	chr2	26769134	26769321	SLC35F6
digestive	chr2	26769011	26769625	HomininGain3494	chr2	26769134	26769321	OST4
digestive	chr2	26769011	26769625	HomininGain3494	chr2	26769452	26769620	SLC35F6
digestive	chr2	26769011	26769625	HomininGain3494	chr2	26769580	26769759	SLC35F6
digestive	chr2	26925376	26925859	HomininGain3495	chr2	26925400	26925600	AGBL5
digestive	chr2	26925376	26925859	HomininGain3495	chr2	26925400	26925600	KHK
digestive	chr2	26925376	26925859	HomininGain3495	chr2	26925400	26925600	SLC5A6
digestive	chr2	26925376	26925859	HomininGain3495	chr2	26925400	26925600	DPYSL5
digestive	chr2	26925376	26925859	HomininGain3495	chr2	26925501	26925750	AGBL5
digestive	chr2	26925376	26925859	HomininGain3495	chr2	26925501	26925750	TMEM214
digestive	chr2	26925376	26925859	HomininGain3495	chr2	26925501	26925750	KHK
digestive	chr2	26925376	26925859	HomininGain3495	chr2	26925501	26925750	DPYSL5
digestive	chr2	27683419	27683915	HomininGain3497	chr2	27683421	27683481	SLC4A1AP
digestive	chr2	27683419	27683915	HomininGain3497	chr2	27683421	27683481	GPN1
digestive	chr2	27683419	27683915	HomininGain3497	chr2	27683600	27683770	SLC4A1AP
digestive	chr2	27683419	27683915	HomininGain3497	chr2	27683600	27683770	GPN1
digestive	chr2	28661716	28662341	HomininGain3499	chr2	28662100	28662400	PPP1CB
digestive	chr2	28662673	28663201	HomininGain3500	chr2	28662707	28662881	PPP1CB
digestive	chr2	28662673	28663201	HomininGain3500	chr2	28662960	28663175	TRMT61B
digestive	chr2	28662673	28663201	HomininGain3500	chr2	28663173	28663380	SUPT7L
digestive	chr2	28662673	28663201	HomininGain3500	chr2	28663173	28663380	PPP1CB
digestive	chr2	29000542	29000976	HomininGain3502	chr2	29000560	29000740	TOGARAM2
digestive	chr2	28250037	28250553	HomininGain3498	chr2	28250158	28250322	FOSL2
digestive	chr2	30026043	30026852	HomininGain3507	chr2	30026187	30026401	ALK
digestive	chr2	30026043	30026852	HomininGain3507	chr2	30026360	30026500	ALK
digestive	chr2	30026043	30026852	HomininGain3507	chr2	30026517	30026684	ALK
digestive	chr2	30026043	30026852	HomininGain3507	chr2	30026840	30026953	ALK
digestive	chr2	31384438	31385325	HomininGain3509	chr2	31384420	31384940	MEMO1
digestive	chr2	31428047	31428476	HomininGain3510	chr2	31427860	31428220	XDH
digestive	chr2	33322154	33322538	HomininGain3514	chr2	33322180	33322387	RASGRP3
digestive	chr2	33322154	33322538	HomininGain3514	chr2	33322440	33322755	RASGRP3
digestive	chr2	32865551	32866077	HomininGain3513	chr2	32865460	32865648	LTBP1
digestive	chr2	32865551	32866077	HomininGain3513	chr2	32865560	32865660	TTC27
digestive	chr2	32865551	32866077	HomininGain3513	chr2	32865560	32865660	LTBP1
digestive	chr2	32865551	32866077	HomininGain3513	chr2	32865620	32865831	TTC27
digestive	chr2	32865551	32866077	HomininGain3513	chr2	32865620	32865831	LTBP1
digestive	chr2	32865551	32866077	HomininGain3513	chr2	32865680	32866106	TTC27
digestive	chr2	36277170	36277626	HomininGain3515	chr2	36277260	36277460	CRIM1
digestive	chr2	37635435	37636447	HomininGain3523	chr2	37635240	37635800	CDC42EP3
digestive	chr2	37635435	37636447	HomininGain3523	chr2	37635479	37635529	CDC42EP3
digestive	chr2	37635435	37636447	HomininGain3523	chr2	37635480	37635669	CDC42EP3
digestive	chr2	37635435	37636447	HomininGain3523	chr2	37635587	37635800	CDC42EP3
digestive	chr2	37635435	37636447	HomininGain3523	chr2	37635860	37636157	CDC42EP3
digestive	chr2	37635435	37636447	HomininGain3523	chr2	37636200	37636456	CDC42EP3
digestive	chr2	37635435	37636447	HomininGain3523	chr2	37636431	37636623	CDC42EP3
digestive	chr2	37653802	37654186	HomininGain3524	chr2	37653873	37654067	CDC42EP3
digestive	chr2	37653802	37654186	HomininGain3524	chr2	37654178	37654360	CDC42EP3
digestive	chr2	36352864	36353207	HomininGain3516	chr2	36352700	36352958	CRIM1
digestive	chr2	36352864	36353207	HomininGain3516	chr2	36352840	36353028	CRIM1
digestive	chr2	38146381	38147318	HomininGain3526	chr2	38146335	38146576	CYP1B1
digestive	chr2	38146381	38147318	HomininGain3526	chr2	38146560	38146800	CDC42EP3
digestive	chr2	38174623	38175125	HomininGain3527	chr2	38174659	38174873	CYP1B1
digestive	chr2	38174623	38175125	HomininGain3527	chr2	38175120	38175358	CYP1B1
digestive	chr2	36376945	36377533	HomininGain3517	chr2	36376680	36376980	CRIM1
digestive	chr2	36376945	36377533	HomininGain3517	chr2	36377044	36377200	CRIM1
digestive	chr2	36376945	36377533	HomininGain3517	chr2	36377140	36377340	CRIM1
digestive	chr2	36376945	36377533	HomininGain3517	chr2	36377300	36377500	CRIM1
digestive	chr2	38465797	38466134	HomininGain3530	chr2	38465840	38466003	ATL2
digestive	chr2	38720641	38721244	HomininGain3532	chr2	38720860	38721160	GEMIN6
digestive	chr2	38797338	38797868	HomininGain3533	chr2	38797220	38797600	GEMIN6
digestive	chr2	38797338	38797868	HomininGain3533	chr2	38797460	38797663	GEMIN6
digestive	chr2	36438394	36439147	HomininGain3518	chr2	36438558	36438880	CRIM1
digestive	chr2	42125865	42126326	HomininGain3542	chr2	42126263	42126560	EML4
digestive	chr2	43210509	43210977	HomininGain3544	chr2	43210696	43210920	ZFP36L2
digestive	chr2	43612506	43612947	HomininGain3546	chr2	43612523	43612576	THADA
digestive	chr2	43612506	43612947	HomininGain3546	chr2	43612523	43612576	PLEKHH2
digestive	chr2	43612506	43612947	HomininGain3546	chr2	43612523	43612576	C1GALT1C1L
digestive	chr2	43612506	43612947	HomininGain3546	chr2	43612579	43612747	THADA
digestive	chr2	43612506	43612947	HomininGain3546	chr2	43612579	43612747	PLEKHH2
digestive	chr2	43612506	43612947	HomininGain3546	chr2	43612579	43612747	C1GALT1C1L
digestive	chr2	43612506	43612947	HomininGain3546	chr2	43612800	43612856	THADA
digestive	chr2	43612506	43612947	HomininGain3546	chr2	43612800	43612856	PLEKHH2
digestive	chr2	43612506	43612947	HomininGain3546	chr2	43612800	43612856	C1GALT1C1L
digestive	chr2	43808431	43808795	HomininGain3547	chr2	43808371	43808560	ABCG5
digestive	chr2	43808431	43808795	HomininGain3547	chr2	43808371	43808560	ABCG8
digestive	chr2	43808431	43808795	HomininGain3547	chr2	43808371	43808560	C1GALT1C1L
digestive	chr2	44291208	44292087	HomininGain3548	chr2	44291301	44291549	SLC3A1
digestive	chr2	44291208	44292087	HomininGain3548	chr2	44291380	44291820	SLC3A1
digestive	chr2	44291208	44292087	HomininGain3548	chr2	44291700	44291920	SLC3A1
digestive	chr2	44291208	44292087	HomininGain3548	chr2	44292080	44292219	C1GALT1C1L
digestive	chr2	46164254	46164657	HomininGain3560	chr2	46164161	46164491	EPAS1
digestive	chr2	46164254	46164657	HomininGain3560	chr2	46164299	46164500	EPAS1
digestive	chr2	46164254	46164657	HomininGain3560	chr2	46164400	46164580	EPAS1
digestive	chr2	46164254	46164657	HomininGain3560	chr2	46164400	46164580	ATP6V1E2
digestive	chr2	46164254	46164657	HomininGain3560	chr2	46164583	46164755	EPAS1
digestive	chr2	46309611	46310077	HomininGain3561	chr2	46309640	46309880	EPAS1
digestive	chr2	45699230	45699714	HomininGain3556	chr2	45699334	45699520	PRKCE
digestive	chr2	47016679	47017055	HomininGain3562	chr2	47016580	47016784	MCFD2
digestive	chr2	47067867	47068292	HomininGain3563	chr2	47067875	47068060	TTC7A
digestive	chr2	47089011	47089468	HomininGain3564	chr2	47089060	47089248	CALM2
digestive	chr2	47089011	47089468	HomininGain3564	chr2	47089060	47089248	MCFD2
digestive	chr2	47195198	47195606	HomininGain3566	chr2	47195340	47195520	CALM2
digestive	chr2	47195198	47195606	HomininGain3566	chr2	47195340	47195520	MCFD2
digestive	chr2	47225355	47226055	HomininGain3567	chr2	47225540	47225760	CALM2
digestive	chr2	47225355	47226055	HomininGain3567	chr2	47225540	47225760	MCFD2
digestive	chr2	47313087	47313514	HomininGain3568	chr2	47313175	47313360	MSH2
digestive	chr2	47313087	47313514	HomininGain3568	chr2	47313175	47313360	EPCAM
digestive	chr2	54482745	54483366	HomininGain3579	chr2	54482799	54483040	SPTBN1
digestive	chr2	62142119	62142548	HomininGain3589	chr2	62142141	62142329	B3GNT2
digestive	chr2	62215321	62215837	HomininGain3590	chr2	62215380	62215594	B3GNT2
digestive	chr2	62578794	62579523	HomininGain3591	chr2	62578440	62578810	EHBP1
digestive	chr2	62578794	62579523	HomininGain3591	chr2	62578440	62578810	TMEM17
digestive	chr2	62578794	62579523	HomininGain3591	chr2	62578880	62579140	EHBP1
digestive	chr2	62578794	62579523	HomininGain3591	chr2	62578880	62579140	TMEM17
digestive	chr2	62578794	62579523	HomininGain3591	chr2	62579165	62579375	EHBP1
digestive	chr2	62578794	62579523	HomininGain3591	chr2	62579165	62579375	TMEM17
digestive	chr2	62578794	62579523	HomininGain3591	chr2	62579420	62579640	EHBP1
digestive	chr2	62578794	62579523	HomininGain3591	chr2	62579420	62579640	TMEM17
digestive	chr2	62660841	62661398	HomininGain3593	chr2	62660662	62660949	EHBP1
digestive	chr2	62660841	62661398	HomininGain3593	chr2	62660979	62661196	EHBP1
digestive	chr2	62660841	62661398	HomininGain3593	chr2	62661353	62661540	EHBP1
digestive	chr2	61635830	61636301	HomininGain3587	chr2	61636200	61636347	XPO1
digestive	chr2	64023766	64024102	HomininGain3596	chr2	64023836	64024007	VPS54
digestive	chr2	64606321	64606844	HomininGain3597	chr2	64606500	64606780	AFTPH
digestive	chr2	69095317	69095728	HomininGain3603	chr2	69095360	69095561	ANTXR1
digestive	chr2	69095317	69095728	HomininGain3603	chr2	69095563	69095651	ANTXR1
digestive	chr2	69095317	69095728	HomininGain3603	chr2	69095674	69096000	ANTXR1
digestive	chr2	69253965	69254480	HomininGain3605	chr2	69253940	69254220	ANTXR1
digestive	chr2	70161045	70161574	HomininGain3606	chr2	70161100	70161300	FAM136A
digestive	chr2	70161045	70161574	HomininGain3606	chr2	70161100	70161300	SNRPG
digestive	chr2	70851788	70852181	HomininGain3608	chr2	70851829	70852004	CLEC4F
digestive	chr2	72989774	72990511	HomininGain3612	chr2	72989780	72990040	SMYD5
digestive	chr2	73021474	73021955	HomininGain3613	chr2	73021580	73021809	SPR
digestive	chr2	73021474	73021955	HomininGain3613	chr2	73021580	73021809	SFXN5
digestive	chr2	73021474	73021955	HomininGain3613	chr2	73021862	73021980	SPR
digestive	chr2	73021474	73021955	HomininGain3613	chr2	73021862	73021980	SFXN5
digestive	chr2	73244135	73244500	HomininGain3614	chr2	73244280	73244520	PRADC1
digestive	chr2	73244135	73244500	HomininGain3614	chr2	73244280	73244520	CCT7
digestive	chr2	73244135	73244500	HomininGain3614	chr2	73244280	73244520	SMYD5
digestive	chr2	73244135	73244500	HomininGain3614	chr2	73244280	73244520	FBXO41
digestive	chr2	71452730	71453060	HomininGain3609	chr2	71452520	71452820	VAX2
digestive	chr2	71452730	71453060	HomininGain3609	chr2	71452520	71452820	DYSF
digestive	chr2	71452730	71453060	HomininGain3609	chr2	71452713	71452881	VAX2
digestive	chr2	71452730	71453060	HomininGain3609	chr2	71452713	71452881	MPHOSPH10
digestive	chr2	71452730	71453060	HomininGain3609	chr2	71452713	71452881	DYSF
digestive	chr2	71452730	71453060	HomininGain3609	chr2	71452713	71452881	TEX261
digestive	chr2	71452730	71453060	HomininGain3609	chr2	71452828	71452960	MPHOSPH10
digestive	chr2	71452730	71453060	HomininGain3609	chr2	71452828	71452960	DYSF
digestive	chr2	71452730	71453060	HomininGain3609	chr2	71452828	71452960	TEX261
digestive	chr2	74383328	74383719	HomininGain3618	chr2	74383300	74383500	PCGF1
digestive	chr2	74383328	74383719	HomininGain3618	chr2	74383300	74383500	DCTN1
digestive	chr2	73921165	73921658	HomininGain3616	chr2	73921051	73921260	M1AP
digestive	chr2	73921165	73921658	HomininGain3616	chr2	73921051	73921260	ACTG2
digestive	chr2	73921165	73921658	HomininGain3616	chr2	73921279	73921460	WDR54
digestive	chr2	73921165	73921658	HomininGain3616	chr2	73921279	73921460	MTHFD2
digestive	chr2	73921165	73921658	HomininGain3616	chr2	73921279	73921460	DGUOK
digestive	chr2	73921165	73921658	HomininGain3616	chr2	73921279	73921460	MOB1A
digestive	chr2	73921165	73921658	HomininGain3616	chr2	73921279	73921460	TPRKB
digestive	chr2	73921165	73921658	HomininGain3616	chr2	73921279	73921460	ACTG2
digestive	chr2	74864928	74865421	HomininGain3619	chr2	74864800	74865040	HK2
digestive	chr2	74864928	74865421	HomininGain3619	chr2	74865018	74865219	HK2
digestive	chr2	74864928	74865421	HomininGain3619	chr2	74865018	74865219	BOLA3
digestive	chr2	74864928	74865421	HomininGain3619	chr2	74865395	74865660	HK2
digestive	chr2	74864928	74865421	HomininGain3619	chr2	74865395	74865660	LBX2
digestive	chr2	75523579	75524091	HomininGain3626	chr2	75523599	75523893	EVA1A
digestive	chr2	75523579	75524091	HomininGain3626	chr2	75523599	75523893	MRPL19
digestive	chr2	75523579	75524091	HomininGain3626	chr2	75523740	75523940	EVA1A
digestive	chr2	75523579	75524091	HomininGain3626	chr2	75523740	75523940	MRPL19
digestive	chr2	75602698	75603197	HomininGain3628	chr2	75602809	75602980	EVA1A
digestive	chr2	75602698	75603197	HomininGain3628	chr2	75602809	75602980	MRPL19
digestive	chr2	75602698	75603197	HomininGain3628	chr2	75602840	75603120	EVA1A
digestive	chr2	75602698	75603197	HomininGain3628	chr2	75602840	75603120	MRPL19
digestive	chr2	73851400	73851744	HomininGain3615	chr2	73851380	73851540	MOB1A
digestive	chr2	73851400	73851744	HomininGain3615	chr2	73851380	73851540	RTKN
digestive	chr2	73851400	73851744	HomininGain3615	chr2	73851380	73851540	SPR
digestive	chr2	73851400	73851744	HomininGain3615	chr2	73851380	73851540	TPRKB
digestive	chr2	73851400	73851744	HomininGain3615	chr2	73851380	73851540	DQX1
digestive	chr2	73851400	73851744	HomininGain3615	chr2	73851380	73851540	FBXO41
digestive	chr2	73851400	73851744	HomininGain3615	chr2	73851380	73851540	ACTG2
digestive	chr2	73851400	73851744	HomininGain3615	chr2	73851380	73851540	LBX2
digestive	chr2	84443411	84443914	HomininGain3637	chr2	84443260	84443500	DNAH6
digestive	chr2	84443411	84443914	HomininGain3637	chr2	84443584	84443800	DNAH6
digestive	chr2	84486406	84486960	HomininGain3638	chr2	84486420	84486620	DNAH6
digestive	chr2	84486406	84486960	HomininGain3638	chr2	84486420	84486620	SUCLG1
digestive	chr2	84486406	84486960	HomininGain3638	chr2	84486580	84486780	DNAH6
digestive	chr2	84486406	84486960	HomininGain3638	chr2	84486580	84486780	SUCLG1
digestive	chr2	84486406	84486960	HomininGain3638	chr2	84486880	84486961	DNAH6
digestive	chr2	84486406	84486960	HomininGain3638	chr2	84486880	84486961	SUCLG1
digestive	chr2	85369484	85370004	HomininGain3639	chr2	85369600	85369788	CAPG
digestive	chr2	95333504	95334532	HomininGain3657	chr2	95333981	95334220	KCNIP3
digestive	chr2	95333504	95334532	HomininGain3657	chr2	95333981	95334220	FAHD2A
digestive	chr2	95333504	95334532	HomininGain3657	chr2	95334496	95334621	KCNIP3
digestive	chr2	95043480	95043852	HomininGain3652	chr2	95043320	95043520	FAHD2A
digestive	chr2	95043480	95043852	HomininGain3652	chr2	95043320	95043520	ZNF514
digestive	chr2	95043480	95043852	HomininGain3652	chr2	95043320	95043520	MAL
digestive	chr2	95043480	95043852	HomininGain3652	chr2	95043499	95043682	FAHD2A
digestive	chr2	95043480	95043852	HomininGain3652	chr2	95043499	95043682	MRPS5
digestive	chr2	95043480	95043852	HomininGain3652	chr2	95043499	95043682	MAL
digestive	chr2	95043480	95043852	HomininGain3652	chr2	95043800	95044000	MAL
digestive	chr2	95060839	95061241	HomininGain3653	chr2	95060520	95061060	MAL
digestive	chr2	95060839	95061241	HomininGain3653	chr2	95060840	95061042	MAL
digestive	chr2	95060839	95061241	HomininGain3653	chr2	95061020	95061380	MAL
digestive	chr2	95300447	95301087	HomininGain3655	chr2	95300489	95300680	KCNIP3
digestive	chr2	95300447	95301087	HomininGain3655	chr2	95300489	95300680	FAHD2A
digestive	chr2	95300447	95301087	HomininGain3655	chr2	95300489	95300680	PROM2
digestive	chr2	95300447	95301087	HomininGain3655	chr2	95300489	95300680	ZNF892
digestive	chr2	96832449	96833666	HomininGain3661	chr2	96832296	96832520	COX5B
digestive	chr2	96832449	96833666	HomininGain3661	chr2	96832296	96832520	SEMA4C
digestive	chr2	96832449	96833666	HomininGain3661	chr2	96832296	96832520	ARID5A
digestive	chr2	96832449	96833666	HomininGain3661	chr2	96832296	96832520	ANKRD39
digestive	chr2	96832449	96833666	HomininGain3661	chr2	96832296	96832520	FER1L5
digestive	chr2	96832449	96833666	HomininGain3661	chr2	96832536	96832737	LMAN2L
digestive	chr2	96832449	96833666	HomininGain3661	chr2	96832536	96832737	SEMA4C
digestive	chr2	96832449	96833666	HomininGain3661	chr2	96832536	96832737	ARID5A
digestive	chr2	96832449	96833666	HomininGain3661	chr2	96832536	96832737	ANKRD39
digestive	chr2	96832449	96833666	HomininGain3661	chr2	96832536	96832737	FER1L5
digestive	chr2	96832449	96833666	HomininGain3661	chr2	96832760	96832983	LMAN2L
digestive	chr2	96832449	96833666	HomininGain3661	chr2	96832760	96832983	NCAPH
digestive	chr2	96832449	96833666	HomininGain3661	chr2	96832760	96832983	CNNM4
digestive	chr2	96832449	96833666	HomininGain3661	chr2	96832760	96832983	ANKRD39
digestive	chr2	96832449	96833666	HomininGain3661	chr2	96833080	96833260	LMAN2L
digestive	chr2	96832449	96833666	HomininGain3661	chr2	96833080	96833260	NCAPH
digestive	chr2	96832449	96833666	HomininGain3661	chr2	96833080	96833260	SEMA4C
digestive	chr2	96832449	96833666	HomininGain3661	chr2	96833080	96833260	ARID5A
digestive	chr2	96832449	96833666	HomininGain3661	chr2	96833080	96833260	ANKRD39
digestive	chr2	96832449	96833666	HomininGain3661	chr2	96833080	96833260	FER1L5
digestive	chr2	96832449	96833666	HomininGain3661	chr2	96833300	96833540	LMAN2L
digestive	chr2	96832449	96833666	HomininGain3661	chr2	96833300	96833540	NCAPH
digestive	chr2	96832449	96833666	HomininGain3661	chr2	96833300	96833540	COX5B
digestive	chr2	96832449	96833666	HomininGain3661	chr2	96833300	96833540	CIAO1
digestive	chr2	96832449	96833666	HomininGain3661	chr2	96833300	96833540	SEMA4C
digestive	chr2	96832449	96833666	HomininGain3661	chr2	96833300	96833540	CNNM3
digestive	chr2	96832449	96833666	HomininGain3661	chr2	96833300	96833540	ARID5A
digestive	chr2	96832449	96833666	HomininGain3661	chr2	96833300	96833540	ANKRD39
digestive	chr2	96832449	96833666	HomininGain3661	chr2	96833300	96833540	FER1L5
digestive	chr2	96832449	96833666	HomininGain3661	chr2	96833617	96833854	FAHD2B
digestive	chr2	96832449	96833666	HomininGain3661	chr2	96833617	96833854	CNNM4
digestive	chr2	96832449	96833666	HomininGain3661	chr2	96833617	96833854	CNNM3
digestive	chr2	96832449	96833666	HomininGain3661	chr2	96833617	96833854	ANKRD39
digestive	chr2	96954105	96954808	HomininGain3662	chr2	96953900	96954480	ANKRD36
digestive	chr2	96954105	96954808	HomininGain3662	chr2	96953900	96954480	FAM178B
digestive	chr2	96954105	96954808	HomininGain3662	chr2	96954260	96954468	ZAP70
digestive	chr2	96954105	96954808	HomininGain3662	chr2	96954260	96954468	ANKRD36
digestive	chr2	96954105	96954808	HomininGain3662	chr2	96954260	96954468	FAM178B
digestive	chr2	96954105	96954808	HomininGain3662	chr2	96954260	96954468	SEMA4C
digestive	chr2	96954105	96954808	HomininGain3662	chr2	96954260	96954468	ANKRD36B
digestive	chr2	96954105	96954808	HomininGain3662	chr2	96954449	96954700	ANKRD36
digestive	chr2	96954105	96954808	HomininGain3662	chr2	96954449	96954700	FAHD2B
digestive	chr2	96954105	96954808	HomininGain3662	chr2	96954449	96954700	FAM178B
digestive	chr2	96954105	96954808	HomininGain3662	chr2	96954449	96954700	SEMA4C
digestive	chr2	96954105	96954808	HomininGain3662	chr2	96954449	96954700	CNNM3
digestive	chr2	96954105	96954808	HomininGain3662	chr2	96954449	96954700	C2orf92
digestive	chr2	96954105	96954808	HomininGain3662	chr2	96954577	96954760	ANKRD36
digestive	chr2	96954105	96954808	HomininGain3662	chr2	96954577	96954760	FAHD2B
digestive	chr2	96954105	96954808	HomininGain3662	chr2	96954577	96954760	FAM178B
digestive	chr2	96954105	96954808	HomininGain3662	chr2	96954577	96954760	SEMA4C
digestive	chr2	96954105	96954808	HomininGain3662	chr2	96954577	96954760	CNNM3
digestive	chr2	96954105	96954808	HomininGain3662	chr2	96954780	96955048	ANKRD36
digestive	chr2	96954105	96954808	HomininGain3662	chr2	96954780	96955048	FAHD2B
digestive	chr2	96954105	96954808	HomininGain3662	chr2	96954780	96955048	FAM178B
digestive	chr2	96954105	96954808	HomininGain3662	chr2	96954780	96955048	SEMA4C
digestive	chr2	96954105	96954808	HomininGain3662	chr2	96954780	96955048	CNNM3
digestive	chr2	96954105	96954808	HomininGain3662	chr2	96954780	96955048	ASTL
digestive	chr2	98465724	98466176	HomininGain3668	chr2	98465756	98465807	INPP4A
digestive	chr2	98465724	98466176	HomininGain3668	chr2	98465756	98465807	ZAP70
digestive	chr2	98468672	98469212	HomininGain3669	chr2	98468559	98468840	INPP4A
digestive	chr2	98468672	98469212	HomininGain3669	chr2	98468559	98468840	ZAP70
digestive	chr2	98468672	98469212	HomininGain3669	chr2	98468559	98468840	C2orf15
digestive	chr2	98468672	98469212	HomininGain3669	chr2	98468800	98468963	INPP4A
digestive	chr2	98468672	98469212	HomininGain3669	chr2	98468800	98468963	ZAP70
digestive	chr2	98518185	98518545	HomininGain3670	chr2	98518160	98518321	INPP4A
digestive	chr2	98869122	98870447	HomininGain3671	chr2	98869720	98869960	CRACDL
digestive	chr2	98869122	98870447	HomininGain3671	chr2	98870300	98870658	CRACDL
digestive	chr2	98911215	98911675	HomininGain3673	chr2	98911281	98911480	TSGA10
digestive	chr2	97869269	97869840	HomininGain3664	chr2	97869420	97869646	C2orf92
digestive	chr2	97869269	97869840	HomininGain3664	chr2	97869735	97869840	MGAT4A
digestive	chr2	97869269	97869840	HomininGain3664	chr2	97869735	97869840	C2orf92
digestive	chr2	97869269	97869840	HomininGain3664	chr2	97869836	97870016	C2orf92
digestive	chr2	100767258	100767816	HomininGain3683	chr2	100767120	100767540	NPAS2
digestive	chr2	100767258	100767816	HomininGain3683	chr2	100767359	100767598	NPAS2
digestive	chr2	101111984	101112390	HomininGain3685	chr2	101112014	101112220	TBC1D8
digestive	chr2	101111984	101112390	HomininGain3685	chr2	101112373	101112465	TBC1D8
digestive	chr2	101350322	101350667	HomininGain3686	chr2	101350358	101350540	CREG2
digestive	chr2	101350322	101350667	HomininGain3686	chr2	101350629	101350698	CREG2
digestive	chr2	102302044	102302359	HomininGain3690	chr2	102301980	102302160	IL18R1
digestive	chr2	106098144	106098599	HomininGain3696	chr2	106098200	106098361	CD8B2
digestive	chr2	105391131	105391457	HomininGain3693	chr2	105391097	105391280	FHL2
digestive	chr2	105391131	105391457	HomininGain3693	chr2	105391097	105391280	TGFBRAP1
digestive	chr2	105391131	105391457	HomininGain3693	chr2	105391220	105391515	FHL2
digestive	chr2	105391131	105391457	HomininGain3693	chr2	105391220	105391515	TGFBRAP1
digestive	chr2	105391131	105391457	HomininGain3693	chr2	105391220	105391515	C2orf49
digestive	chr2	109238563	109239094	HomininGain3703	chr2	109238640	109238822	SH3RF3
digestive	chr2	109238563	109239094	HomininGain3703	chr2	109238660	109239060	SH3RF3
digestive	chr2	109351089	109351834	HomininGain3704	chr2	109351180	109351397	SH3RF3
digestive	chr2	109382974	109383467	HomininGain3705	chr2	109383114	109383280	NPHP1
digestive	chr2	109632263	109632693	HomininGain3709	chr2	109632340	109632560	CCDC138
digestive	chr2	109632263	109632693	HomininGain3709	chr2	109632340	109632560	SOWAHC
digestive	chr2	109694202	109694623	HomininGain3711	chr2	109694296	109694500	SEPTIN10
digestive	chr2	109694202	109694623	HomininGain3711	chr2	109694296	109694500	SOWAHC
digestive	chr2	108938368	108938813	HomininGain3701	chr2	108938180	108938460	EDAR
digestive	chr2	108938368	108938813	HomininGain3701	chr2	108938351	108938520	EDAR
digestive	chr2	108971665	108973095	HomininGain3702	chr2	108972160	108972540	RGPD5
digestive	chr2	110796792	110797283	HomininGain3715	chr2	110796380	110796880	ACOXL
digestive	chr2	110796792	110797283	HomininGain3715	chr2	110796380	110796880	RGPD6
digestive	chr2	110796792	110797283	HomininGain3715	chr2	110796700	110797020	RGPD6
digestive	chr2	110796792	110797283	HomininGain3715	chr2	110796940	110797260	RGPD6
digestive	chr2	112692578	112692934	HomininGain3721	chr2	112692580	112692800	CHCHD5
digestive	chr2	112692578	112692934	HomininGain3721	chr2	112692580	112692800	POLR1B
digestive	chr2	112692578	112692934	HomininGain3721	chr2	112692580	112692800	SLC20A1
digestive	chr2	112692578	112692934	HomininGain3721	chr2	112692580	112692800	CKAP2L
digestive	chr2	118971600	118972128	HomininGain3737	chr2	118971280	118971682	MARCO
digestive	chr2	118971600	118972128	HomininGain3737	chr2	118971780	118971964	MARCO
digestive	chr2	118974127	118974524	HomininGain3738	chr2	118974159	118974340	MARCO
digestive	chr2	118974127	118974524	HomininGain3738	chr2	118974280	118974680	MARCO
digestive	chr2	120237480	120237941	HomininGain3741	chr2	120237391	120237680	RALB
digestive	chr2	120237480	120237941	HomininGain3741	chr2	120237391	120237680	INHBB
digestive	chr2	120237480	120237941	HomininGain3741	chr2	120237391	120237680	TMEM185B
digestive	chr2	120237480	120237941	HomininGain3741	chr2	120237580	120237782	RALB
digestive	chr2	120237480	120237941	HomininGain3741	chr2	120237580	120237782	INHBB
digestive	chr2	120237480	120237941	HomininGain3741	chr2	120237580	120237782	TMEM185B
digestive	chr2	120237480	120237941	HomininGain3741	chr2	120237869	120238080	RALB
digestive	chr2	120237480	120237941	HomininGain3741	chr2	120237869	120238080	INHBB
digestive	chr2	120237480	120237941	HomininGain3741	chr2	120237869	120238080	TMEM185B
digestive	chr2	119179177	119179756	HomininGain3739	chr2	119179320	119179540	STEAP3
digestive	chr2	121074501	121076209	HomininGain3746	chr2	121074560	121074960	GLI2
digestive	chr2	121074501	121076209	HomininGain3746	chr2	121074800	121075220	GLI2
digestive	chr2	121074501	121076209	HomininGain3746	chr2	121075120	121075440	GLI2
digestive	chr2	121074501	121076209	HomininGain3746	chr2	121075120	121075440	INHBB
digestive	chr2	121721940	121722909	HomininGain3748	chr2	121722580	121722761	NIFK
digestive	chr2	121721940	121722909	HomininGain3748	chr2	121722580	121722761	TSN
digestive	chr2	127208382	127208945	HomininGain3758	chr2	127208460	127208624	CYP27C1
digestive	chr2	127208382	127208945	HomininGain3758	chr2	127208460	127208818	CYP27C1
digestive	chr2	127208382	127208945	HomininGain3758	chr2	127208740	127208980	CYP27C1
digestive	chr2	127255193	127255650	HomininGain3759	chr2	127255280	127255500	CYP27C1
digestive	chr2	127255193	127255650	HomininGain3759	chr2	127255478	127255585	CYP27C1
digestive	chr2	127453393	127454027	HomininGain3760	chr2	127453463	127453653	PROC
digestive	chr2	127453393	127454027	HomininGain3760	chr2	127453480	127453860	PROC
digestive	chr2	127453393	127454027	HomininGain3760	chr2	127453714	127453886	PROC
digestive	chr2	127453393	127454027	HomininGain3760	chr2	127453998	127454201	PROC
digestive	chr2	128306274	128306800	HomininGain3763	chr2	128306060	128306360	HS6ST1
digestive	chr2	128306274	128306800	HomininGain3763	chr2	128306060	128306360	SFT2D3
digestive	chr2	128306274	128306800	HomininGain3763	chr2	128306301	128306550	HS6ST1
digestive	chr2	128306274	128306800	HomininGain3763	chr2	128306700	128307100	SFT2D3
digestive	chr2	128374256	128374595	HomininGain3764	chr2	128374060	128374440	HS6ST1
digestive	chr2	128374256	128374595	HomininGain3764	chr2	128374255	128374460	HS6ST1
digestive	chr2	133587049	133587481	HomininGain3778	chr2	133587440	133587760	NCKAP5
digestive	chr2	134683526	134684136	HomininGain3780	chr2	134683611	134683897	TMEM163
digestive	chr2	134683526	134684136	HomininGain3780	chr2	134683860	134684100	TMEM163
digestive	chr2	132623469	132623819	HomininGain3774	chr2	132623524	132623720	LYPD1
digestive	chr2	132623469	132623819	HomininGain3774	chr2	132623802	132623920	LYPD1
digestive	chr2	142868157	142868739	HomininGain3789	chr2	142868260	142868498	KYNU
digestive	chr2	142868157	142868739	HomininGain3789	chr2	142868320	142868680	KYNU
digestive	chr2	149410925	149411616	HomininGain3793	chr2	149410822	149411060	LYPD6
digestive	chr2	149410925	149411616	HomininGain3793	chr2	149411000	149411360	LYPD6
digestive	chr2	149410925	149411616	HomininGain3793	chr2	149411260	149411460	LYPD6
digestive	chr2	149410925	149411616	HomininGain3793	chr2	149411480	149411680	LYPD6
digestive	chr2	150472596	150473019	HomininGain3794	chr2	150472560	150472802	RND3
digestive	chr2	150472596	150473019	HomininGain3794	chr2	150473000	150473280	RND3
digestive	chr2	152415301	152415741	HomininGain3799	chr2	152415216	152415325	FMNL2
digestive	chr2	152542860	152543653	HomininGain3800	chr2	152543000	152543239	ARL6IP6
digestive	chr2	151771454	151771974	HomininGain3796	chr2	151771421	151771473	NEB
digestive	chr2	151771454	151771974	HomininGain3796	chr2	151771580	151771628	NEB
digestive	chr2	151771454	151771974	HomininGain3796	chr2	151771680	151771902	NEB
digestive	chr2	157831162	157831715	HomininGain3804	chr2	157830960	157831200	ACVR1
digestive	chr2	157831162	157831715	HomininGain3804	chr2	157831294	157831480	ACVR1
digestive	chr2	159044784	159045209	HomininGain3808	chr2	159044840	159045021	TANC1
digestive	chr2	159044784	159045209	HomininGain3808	chr2	159045000	159045230	TANC1
digestive	chr2	159094527	159094953	HomininGain3809	chr2	159094300	159094549	TANC1
digestive	chr2	159094527	159094953	HomininGain3809	chr2	159094720	159094860	TANC1
digestive	chr2	159892244	159892597	HomininGain3812	chr2	159892216	159892398	LY75
digestive	chr2	159892244	159892597	HomininGain3812	chr2	159892216	159892398	LY75-CD302
digestive	chr2	159892244	159892597	HomininGain3812	chr2	159892530	159892760	LY75
digestive	chr2	159892244	159892597	HomininGain3812	chr2	159892530	159892760	LY75-CD302
digestive	chr2	165804805	165805197	HomininGain3817	chr2	165804840	165805002	GALNT3
digestive	chr2	169716149	169716677	HomininGain3821	chr2	169716258	169716445	SSB
digestive	chr2	169716149	169716677	HomininGain3821	chr2	169716258	169716445	PPIG
digestive	chr2	169716149	169716677	HomininGain3821	chr2	169716258	169716445	PHOSPHO2
digestive	chr2	169716149	169716677	HomininGain3821	chr2	169716258	169716445	KLHL23
digestive	chr2	169716149	169716677	HomininGain3821	chr2	169716258	169716445	KLHL41
digestive	chr2	169716149	169716677	HomininGain3821	chr2	169716258	169716445	ENSG00000251569
digestive	chr2	169716149	169716677	HomininGain3821	chr2	169716525	169716760	SP5
digestive	chr2	169716149	169716677	HomininGain3821	chr2	169716525	169716760	KLHL23
digestive	chr2	169716149	169716677	HomininGain3821	chr2	169716525	169716760	KLHL41
digestive	chr2	169716149	169716677	HomininGain3821	chr2	169716525	169716760	ENSG00000251569
digestive	chr2	169716149	169716677	HomininGain3821	chr2	169716615	169716795	SP5
digestive	chr2	169716149	169716677	HomininGain3821	chr2	169716615	169716795	KLHL23
digestive	chr2	169716149	169716677	HomininGain3821	chr2	169716615	169716795	KLHL41
digestive	chr2	169716149	169716677	HomininGain3821	chr2	169716615	169716795	ENSG00000251569
digestive	chr2	172439015	172439663	HomininGain3827	chr2	172438869	172439042	ITGA6
digestive	chr2	172439015	172439663	HomininGain3827	chr2	172439080	172439289	ITGA6
digestive	chr2	172439015	172439663	HomininGain3827	chr2	172439228	172439560	ITGA6
digestive	chr2	172439015	172439663	HomininGain3827	chr2	172439380	172439560	ITGA6
digestive	chr2	172439015	172439663	HomininGain3827	chr2	172439380	172439560	DLX1
digestive	chr2	172439015	172439663	HomininGain3827	chr2	172439580	172439745	ITGA6
digestive	chr2	173214181	173214625	HomininGain3830	chr2	173214280	173214507	MAP3K20
digestive	chr2	172008813	172009143	HomininGain3826	chr2	172008817	172009000	DLX1
digestive	chr2	174778505	174779174	HomininGain3834	chr2	174778540	174778780	WIPF1
digestive	chr2	174778505	174779174	HomininGain3834	chr2	174778540	174778780	CHRNA1
digestive	chr2	174778505	174779174	HomininGain3834	chr2	174778540	174778780	GPR155
digestive	chr2	174778505	174779174	HomininGain3834	chr2	174778828	174779040	WIPF1
digestive	chr2	174778505	174779174	HomininGain3834	chr2	174778828	174779040	CHRNA1
digestive	chr2	175028144	175028747	HomininGain3835	chr2	175028204	175028496	CHN1
digestive	chr2	175028144	175028747	HomininGain3835	chr2	175028400	175028656	CHN1
digestive	chr2	176852763	176853217	HomininGain3837	chr2	176852680	176852900	HNRNPA3
digestive	chr2	177188561	177188947	HomininGain3839	chr2	177188520	177188700	HOXD1
digestive	chr2	177252015	177252464	HomininGain3840	chr2	177251922	177252260	AGPS
digestive	chr2	177397496	177397956	HomininGain3841	chr2	177397497	177397714	AGPS
digestive	chr2	177397496	177397956	HomininGain3841	chr2	177397740	177398040	AGPS
digestive	chr2	177397496	177397956	HomininGain3841	chr2	177397914	177398126	AGPS
digestive	chr2	187516759	187517156	HomininGain3844	chr2	187516680	187516900	TFPI
digestive	chr2	187516759	187517156	HomininGain3844	chr2	187516979	187517047	TFPI
digestive	chr2	189393492	189393820	HomininGain3845	chr2	189393520	189393720	COL5A2
digestive	chr2	189393492	189393820	HomininGain3845	chr2	189393540	189393800	WDR75
digestive	chr2	189393492	189393820	HomininGain3845	chr2	189393540	189393800	MSTN
digestive	chr2	189393492	189393820	HomininGain3845	chr2	189393540	189393800	COL5A2
digestive	chr2	189393492	189393820	HomininGain3845	chr2	189393800	189393980	COL5A2
digestive	chr2	191217610	191217991	HomininGain3850	chr2	191217655	191217831	MYO1B
digestive	chr2	191217610	191217991	HomininGain3850	chr2	191217655	191217831	STAT4
digestive	chr2	191620177	191620595	HomininGain3851	chr2	191620240	191620480	NABP1
digestive	chr2	190786481	190786944	HomininGain3849	chr2	190786485	190786742	GLS
digestive	chr2	196242316	196242802	HomininGain3852	chr2	196242340	196242612	STK17B
digestive	chr2	200405577	200406331	HomininGain3857	chr2	200405518	200405590	SGO2
digestive	chr2	200405577	200406331	HomininGain3857	chr2	200405620	200405841	SGO2
digestive	chr2	200405577	200406331	HomininGain3857	chr2	200405620	200405841	SPATS2L
digestive	chr2	200405577	200406331	HomininGain3857	chr2	200405720	200406060	CLK1
digestive	chr2	200405577	200406331	HomininGain3857	chr2	200406288	200406360	SGO2
digestive	chr2	200405577	200406331	HomininGain3857	chr2	200406288	200406360	SPATS2L
digestive	chr2	201697958	201698308	HomininGain3860	chr2	201698240	201698440	MPP4
digestive	chr2	201697958	201698308	HomininGain3860	chr2	201698240	201698440	CDK15
digestive	chr2	201697958	201698308	HomininGain3860	chr2	201698240	201698440	TMEM237
digestive	chr2	201971581	201971981	HomininGain3862	chr2	201971620	201971934	MPP4
digestive	chr2	201971581	201971981	HomininGain3862	chr2	201971620	201971934	CDK15
digestive	chr2	201971581	201971981	HomininGain3862	chr2	201971620	201971934	FZD7
digestive	chr2	207796578	207797540	HomininGain3871	chr2	207796620	207796800	CCNYL1
digestive	chr2	207796578	207797540	HomininGain3871	chr2	207796620	207796800	FZD5
digestive	chr2	207796578	207797540	HomininGain3871	chr2	207796726	207797000	CCNYL1
digestive	chr2	207796578	207797540	HomininGain3871	chr2	207796726	207797000	FZD5
digestive	chr2	207796578	207797540	HomininGain3871	chr2	207796880	207797160	CCNYL1
digestive	chr2	207796578	207797540	HomininGain3871	chr2	207796880	207797160	FZD5
digestive	chr2	207796578	207797540	HomininGain3871	chr2	207797012	207797260	CCNYL1
digestive	chr2	207796578	207797540	HomininGain3871	chr2	207797012	207797260	FZD5
digestive	chr2	216348866	216349379	HomininGain3883	chr2	216348860	216349060	SMARCAL1
digestive	chr2	216348866	216349379	HomininGain3883	chr2	216348860	216349060	MARCHF4
digestive	chr2	216348866	216349379	HomininGain3883	chr2	216349060	216349240	SMARCAL1
digestive	chr2	216348866	216349379	HomininGain3883	chr2	216349060	216349240	MARCHF4
digestive	chr2	216652572	216653153	HomininGain3884	chr2	216652555	216652741	IGFBP2
digestive	chr2	216652572	216653153	HomininGain3884	chr2	216652555	216652741	IGFBP5
digestive	chr2	216652572	216653153	HomininGain3884	chr2	216652680	216652969	IGFBP2
digestive	chr2	216652572	216653153	HomininGain3884	chr2	216652680	216652969	IGFBP5
digestive	chr2	216652572	216653153	HomininGain3884	chr2	216652960	216653164	IGFBP2
digestive	chr2	216652572	216653153	HomininGain3884	chr2	216652960	216653164	IGFBP5
digestive	chr2	216829534	216829987	HomininGain3885	chr2	216829660	216829840	IGFBP5
digestive	chr2	218046266	218046763	HomininGain3888	chr2	218046380	218046560	RUFY4
digestive	chr2	217653212	217653788	HomininGain3887	chr2	217653278	217653481	ARPC2
digestive	chr2	218717349	218717823	HomininGain3891	chr2	218717580	218717711	VIL1
digestive	chr2	218717349	218717823	HomininGain3891	chr2	218717580	218717711	CYP27A1
digestive	chr2	218806350	218806928	HomininGain3892	chr2	218806279	218806352	PRKAG3
digestive	chr2	218806350	218806928	HomininGain3892	chr2	218806397	218806641	PRKAG3
digestive	chr2	218806350	218806928	HomininGain3892	chr2	218806397	218806641	CYP27A1
digestive	chr2	218806350	218806928	HomininGain3892	chr2	218806397	218806641	RNF25
digestive	chr2	218806350	218806928	HomininGain3892	chr2	218806718	218806900	PRKAG3
digestive	chr2	218998583	218999253	HomininGain3894	chr2	218998500	218998680	CNPPD1
digestive	chr2	218998583	218999253	HomininGain3894	chr2	218998500	218998680	FEV
digestive	chr2	218998583	218999253	HomininGain3894	chr2	218998500	218998680	CRYBA2
digestive	chr2	218998583	218999253	HomininGain3894	chr2	218998500	218998680	CDK5R2
digestive	chr2	218998583	218999253	HomininGain3894	chr2	218998667	218998900	ZFAND2B
digestive	chr2	218998583	218999253	HomininGain3894	chr2	218998667	218998900	FEV
digestive	chr2	218998583	218999253	HomininGain3894	chr2	218998667	218998900	CRYBA2
digestive	chr2	218998583	218999253	HomininGain3894	chr2	218998667	218998900	CDK5R2
digestive	chr2	218998583	218999253	HomininGain3894	chr2	218999080	218999284	FEV
digestive	chr2	218998583	218999253	HomininGain3894	chr2	218999080	218999284	CRYBA2
digestive	chr2	218998583	218999253	HomininGain3894	chr2	218999080	218999284	CDK5R2
digestive	chr2	218998583	218999253	HomininGain3894	chr2	218999080	218999840	ASIC4
digestive	chr2	218998583	218999253	HomininGain3894	chr2	218999080	218999840	TTLL4
digestive	chr2	218998583	218999253	HomininGain3894	chr2	218999080	218999840	TMBIM1
digestive	chr2	218998583	218999253	HomininGain3894	chr2	218999080	218999840	CNOT9
digestive	chr2	218998583	218999253	HomininGain3894	chr2	218999080	218999840	RNF25
digestive	chr2	218998583	218999253	HomininGain3894	chr2	218999080	218999840	FEV
digestive	chr2	218998583	218999253	HomininGain3894	chr2	218999080	218999840	CRYBA2
digestive	chr2	218998583	218999253	HomininGain3894	chr2	218999080	218999840	ANKZF1
digestive	chr2	218998583	218999253	HomininGain3894	chr2	218999080	218999840	CDK5R2
digestive	chr2	218282395	218283149	HomininGain3889	chr2	218282300	218282503	SLC11A1
digestive	chr2	218282395	218283149	HomininGain3889	chr2	218282300	218282503	TNS1
digestive	chr2	218282395	218283149	HomininGain3889	chr2	218282300	218282503	TUBA4A
digestive	chr2	218282395	218283149	HomininGain3889	chr2	218282300	218282503	PNKD
digestive	chr2	218282395	218283149	HomininGain3889	chr2	218282300	218282503	TTLL4
digestive	chr2	218282395	218283149	HomininGain3889	chr2	218282300	218282503	DNAJB2
digestive	chr2	218282395	218283149	HomininGain3889	chr2	218282300	218282503	TMBIM1
digestive	chr2	218282395	218283149	HomininGain3889	chr2	218282300	218282503	CXCR1
digestive	chr2	218282395	218283149	HomininGain3889	chr2	218282300	218282503	RNF25
digestive	chr2	218282395	218283149	HomininGain3889	chr2	218282300	218282503	GPBAR1
digestive	chr2	218282395	218283149	HomininGain3889	chr2	218282300	218282503	CXCR2
digestive	chr2	218282395	218283149	HomininGain3889	chr2	218282300	218282503	ATG9A
digestive	chr2	218282395	218283149	HomininGain3889	chr2	218282460	218282572	SLC11A1
digestive	chr2	218282395	218283149	HomininGain3889	chr2	218282460	218282572	TNS1
digestive	chr2	218282395	218283149	HomininGain3889	chr2	218282460	218282572	WNT6
digestive	chr2	218282395	218283149	HomininGain3889	chr2	218282460	218282572	AAMP
digestive	chr2	218282395	218283149	HomininGain3889	chr2	218282460	218282572	PNKD
digestive	chr2	218282395	218283149	HomininGain3889	chr2	218282460	218282572	DNAJB2
digestive	chr2	218282395	218283149	HomininGain3889	chr2	218282460	218282572	TMBIM1
digestive	chr2	218282395	218283149	HomininGain3889	chr2	218282460	218282572	CYP27A1
digestive	chr2	218282395	218283149	HomininGain3889	chr2	218282460	218282572	ARPC2
digestive	chr2	218282395	218283149	HomininGain3889	chr2	218282460	218282572	RNF25
digestive	chr2	218282395	218283149	HomininGain3889	chr2	218282460	218282572	GPBAR1
digestive	chr2	218282395	218283149	HomininGain3889	chr2	218282460	218282572	ATG9A
digestive	chr2	218282395	218283149	HomininGain3889	chr2	218282580	218282790	SLC11A1
digestive	chr2	218282395	218283149	HomininGain3889	chr2	218282580	218282790	BCS1L
digestive	chr2	218282395	218283149	HomininGain3889	chr2	218282580	218282790	TNS1
digestive	chr2	218282395	218283149	HomininGain3889	chr2	218282580	218282790	VIL1
digestive	chr2	218282395	218283149	HomininGain3889	chr2	218282580	218282790	PNKD
digestive	chr2	218282395	218283149	HomininGain3889	chr2	218282580	218282790	TTLL4
digestive	chr2	218282395	218283149	HomininGain3889	chr2	218282580	218282790	DNAJB2
digestive	chr2	218282395	218283149	HomininGain3889	chr2	218282580	218282790	TMBIM1
digestive	chr2	218282395	218283149	HomininGain3889	chr2	218282580	218282790	ARPC2
digestive	chr2	218282395	218283149	HomininGain3889	chr2	218282580	218282790	RNF25
digestive	chr2	218282395	218283149	HomininGain3889	chr2	218282580	218282790	GPBAR1
digestive	chr2	218282395	218283149	HomininGain3889	chr2	218282580	218282790	RUFY4
digestive	chr2	218282395	218283149	HomininGain3889	chr2	218282580	218282790	ATG9A
digestive	chr2	218282395	218283149	HomininGain3889	chr2	218282740	218282961	BCS1L
digestive	chr2	218282395	218283149	HomininGain3889	chr2	218282740	218282961	TNS1
digestive	chr2	218282395	218283149	HomininGain3889	chr2	218282740	218282961	TUBA4A
digestive	chr2	218282395	218283149	HomininGain3889	chr2	218282740	218282961	PNKD
digestive	chr2	218282395	218283149	HomininGain3889	chr2	218282740	218282961	TTLL4
digestive	chr2	218282395	218283149	HomininGain3889	chr2	218282740	218282961	WNT10A
digestive	chr2	218282395	218283149	HomininGain3889	chr2	218282740	218282961	TMBIM1
digestive	chr2	218282395	218283149	HomininGain3889	chr2	218282740	218282961	ARPC2
digestive	chr2	218282395	218283149	HomininGain3889	chr2	218282740	218282961	RNF25
digestive	chr2	218282395	218283149	HomininGain3889	chr2	218282740	218282961	CDK5R2
digestive	chr2	218282395	218283149	HomininGain3889	chr2	218282740	218282961	GPBAR1
digestive	chr2	218282395	218283149	HomininGain3889	chr2	218282740	218282961	RUFY4
digestive	chr2	218282395	218283149	HomininGain3889	chr2	218283105	218283317	SLC11A1
digestive	chr2	218282395	218283149	HomininGain3889	chr2	218283105	218283317	PNKD
digestive	chr2	218282395	218283149	HomininGain3889	chr2	218283105	218283317	TMBIM1
digestive	chr2	218282395	218283149	HomininGain3889	chr2	218283105	218283317	ARPC2
digestive	chr2	218282395	218283149	HomininGain3889	chr2	218283105	218283317	GPBAR1
digestive	chr2	218316647	218317119	HomininGain3890	chr2	218316641	218316840	SLC11A1
digestive	chr2	218316647	218317119	HomininGain3890	chr2	218316641	218316840	CTDSP1
digestive	chr2	218316647	218317119	HomininGain3890	chr2	218316641	218316840	ARPC2
digestive	chr2	218316647	218317119	HomininGain3890	chr2	218316641	218316840	ANKZF1
digestive	chr2	218316647	218317119	HomininGain3890	chr2	218316641	218316840	RUFY4
digestive	chr2	218316647	218317119	HomininGain3890	chr2	218316828	218316959	SLC11A1
digestive	chr2	218316647	218317119	HomininGain3890	chr2	218316828	218316959	CTDSP1
digestive	chr2	218316647	218317119	HomininGain3890	chr2	218316828	218316959	GPBAR1
digestive	chr2	218316647	218317119	HomininGain3890	chr2	218316828	218316959	RUFY4
digestive	chr2	218316647	218317119	HomininGain3890	chr2	218317101	218317262	SLC11A1
digestive	chr2	218316647	218317119	HomininGain3890	chr2	218317101	218317262	PNKD
digestive	chr2	218316647	218317119	HomininGain3890	chr2	218317101	218317262	CTDSP1
digestive	chr2	218316647	218317119	HomininGain3890	chr2	218317101	218317262	GPBAR1
digestive	chr2	218316647	218317119	HomininGain3890	chr2	218317101	218317262	RUFY4
digestive	chr2	222423566	222424133	HomininGain3902	chr2	222423540	222423821	SGPP2
digestive	chr2	222813280	222813933	HomininGain3903	chr2	222813558	222813760	ACSL3
digestive	chr2	223815100	223815607	HomininGain3907	chr2	223815202	223815420	MRPL44
digestive	chr2	223815100	223815607	HomininGain3907	chr2	223815202	223815420	AP1S3
digestive	chr2	224221690	224222114	HomininGain3909	chr2	224221677	224221900	SERPINE2
digestive	chr2	229084520	229084937	HomininGain3914	chr2	229084560	229084780	SPHKAP
digestive	chr2	231132180	231132655	HomininGain3921	chr2	231131920	231132353	ARMC9
digestive	chr2	231132180	231132655	HomininGain3921	chr2	231131920	231132353	PSMD1
digestive	chr2	231132180	231132655	HomininGain3921	chr2	231132272	231132443	PSMD1
digestive	chr2	231227447	231227798	HomininGain3924	chr2	231227439	231227600	DIS3L2
digestive	chr2	231227447	231227798	HomininGain3924	chr2	231227439	231227600	PSMD1
digestive	chr2	231227447	231227798	HomininGain3924	chr2	231227680	231227921	ARMC9
digestive	chr2	231377980	231378918	HomininGain3925	chr2	231378119	231378360	B3GNT7
digestive	chr2	231377980	231378918	HomininGain3925	chr2	231378437	231378622	B3GNT7
digestive	chr2	231377980	231378918	HomininGain3925	chr2	231378437	231378622	C2orf72
digestive	chr2	231414021	231414559	HomininGain3928	chr2	231413942	231414197	B3GNT7
digestive	chr2	231414021	231414559	HomininGain3928	chr2	231414100	231414478	B3GNT7
digestive	chr2	231611804	231612251	HomininGain3929	chr2	231611895	231612095	PDE6D
digestive	chr2	231611804	231612251	HomininGain3929	chr2	231611895	231612095	PTMA
digestive	chr2	231611804	231612251	HomininGain3929	chr2	231612176	231612400	PDE6D
digestive	chr2	231795641	231796058	HomininGain3930	chr2	231796000	231796240	PDE6D
digestive	chr2	232568273	232568574	HomininGain3932	chr2	232568279	232568460	EIF4E2
digestive	chr2	233386595	233387013	HomininGain3936	chr2	233386400	233386640	DGKD
digestive	chr2	233386595	233387013	HomininGain3936	chr2	233386640	233386840	DGKD
digestive	chr2	233386595	233387013	HomininGain3936	chr2	233386640	233386840	ATG16L1
digestive	chr2	233386595	233387013	HomininGain3936	chr2	233386844	233387015	DGKD
digestive	chr2	233386595	233387013	HomininGain3936	chr2	233386955	233387100	DGKD
digestive	chr2	233487023	233487594	HomininGain3937	chr2	233486749	233487090	ATG16L1
digestive	chr2	233487023	233487594	HomininGain3937	chr2	233486749	233487090	UGT1A9
digestive	chr2	233487023	233487594	HomininGain3937	chr2	233487144	233487460	ATG16L1
digestive	chr2	233487023	233487594	HomininGain3937	chr2	233487144	233487460	UGT1A9
digestive	chr2	233487023	233487594	HomininGain3937	chr2	233487144	233487460	UGT1A7
digestive	chr2	233487023	233487594	HomininGain3937	chr2	233487540	233487780	UGT1A9
digestive	chr2	237278664	237279063	HomininGain3951	chr2	237278280	237278860	COL6A3
digestive	chr2	237278664	237279063	HomininGain3951	chr2	237278680	237278880	COL6A3
digestive	chr2	237278664	237279063	HomininGain3951	chr2	237279060	237279320	COL6A3
digestive	chr2	237490229	237490742	HomininGain3952	chr2	237489860	237490240	MLPH
digestive	chr2	237490229	237490742	HomininGain3952	chr2	237489860	237490240	RAB17
digestive	chr2	237490229	237490742	HomininGain3952	chr2	237489860	237490240	RAMP1
digestive	chr2	237490229	237490742	HomininGain3952	chr2	237489860	237490240	UBE2F
digestive	chr2	237490229	237490742	HomininGain3952	chr2	237490220	237490440	MLPH
digestive	chr2	237490229	237490742	HomininGain3952	chr2	237490220	237490440	RAB17
digestive	chr2	237490229	237490742	HomininGain3952	chr2	237490220	237490440	RAMP1
digestive	chr2	237490229	237490742	HomininGain3952	chr2	237490220	237490440	UBE2F
digestive	chr2	237490229	237490742	HomininGain3952	chr2	237490366	237490563	MLPH
digestive	chr2	237490229	237490742	HomininGain3952	chr2	237490366	237490563	RAB17
digestive	chr2	237490229	237490742	HomininGain3952	chr2	237490366	237490563	UBE2F
digestive	chr2	237490229	237490742	HomininGain3952	chr2	237490440	237490780	MLPH
digestive	chr2	237490229	237490742	HomininGain3952	chr2	237490440	237490780	RAB17
digestive	chr2	237490229	237490742	HomininGain3952	chr2	237490440	237490780	RAMP1
digestive	chr2	237703662	237704039	HomininGain3957	chr2	237703479	237703740	RAB17
digestive	chr2	237703662	237704039	HomininGain3957	chr2	237703720	237703921	MLPH
digestive	chr2	237703662	237704039	HomininGain3957	chr2	237703720	237703921	UBE2F
digestive	chr2	237703662	237704039	HomininGain3957	chr2	237703720	237703921	COPS8
digestive	chr2	237703662	237704039	HomininGain3957	chr2	237703900	237704180	ERFE
digestive	chr2	237874582	237874997	HomininGain3958	chr2	237874953	237875120	RAMP1
digestive	chr2	238643911	238645144	HomininGain3961	chr2	238644141	238644360	TWIST2
digestive	chr2	238643911	238645144	HomininGain3961	chr2	238644400	238644640	TWIST2
digestive	chr2	238643911	238645144	HomininGain3961	chr2	238644668	238644865	TWIST2
digestive	chr2	238643911	238645144	HomininGain3961	chr2	238644900	238645100	TWIST2
digestive	chr2	240205299	240205844	HomininGain3968	chr2	240205178	240205580	COPS9
digestive	chr2	240205299	240205844	HomininGain3968	chr2	240205420	240205628	COPS9
digestive	chr2	240369755	240370725	HomininGain3969	chr2	240369480	240369880	GPC1
digestive	chr2	240369755	240370725	HomininGain3969	chr2	240369745	240370039	GPC1
digestive	chr2	240369755	240370725	HomininGain3969	chr2	240370020	240370054	GPC1
digestive	chr2	240369755	240370725	HomininGain3969	chr2	240370161	240370382	GPC1
digestive	chr2	240369755	240370725	HomininGain3969	chr2	240370161	240370382	CAPN10
digestive	chr2	240369755	240370725	HomininGain3969	chr2	240370580	240370860	GPC1
digestive	chr2	240369755	240370725	HomininGain3969	chr2	240370580	240370860	MTERF4
digestive	chr2	240369755	240370725	HomininGain3969	chr2	240370580	240370860	CAPN10
digestive	chr2	240369755	240370725	HomininGain3969	chr2	240370580	240370860	COPS9
digestive	chr2	240426852	240427497	HomininGain3970	chr2	240426928	240427130	COPS9
digestive	chr2	240579813	240580510	HomininGain3972	chr2	240579820	240580019	MTERF4
digestive	chr2	240579813	240580510	HomininGain3972	chr2	240579820	240580019	CAPN10
digestive	chr2	240579813	240580510	HomininGain3972	chr2	240579820	240580019	ANKMY1
digestive	chr2	240579813	240580510	HomininGain3972	chr2	240579820	240580019	COPS9
digestive	chr2	240579813	240580510	HomininGain3972	chr2	240579820	240580019	GPR35
digestive	chr2	240579813	240580510	HomininGain3972	chr2	240579820	240580019	DUSP28
digestive	chr2	240579813	240580510	HomininGain3972	chr2	240580080	240580296	NDUFA10
digestive	chr2	240579813	240580510	HomininGain3972	chr2	240580080	240580296	RNPEPL1
digestive	chr2	240579813	240580510	HomininGain3972	chr2	240580080	240580296	CAPN10
digestive	chr2	240579813	240580510	HomininGain3972	chr2	240580080	240580296	ANKMY1
digestive	chr2	240579813	240580510	HomininGain3972	chr2	240580080	240580296	COPS9
digestive	chr2	240579813	240580510	HomininGain3972	chr2	240580080	240580296	GPR35
digestive	chr2	240579813	240580510	HomininGain3972	chr2	240580180	240580381	CAPN10
digestive	chr2	240579813	240580510	HomininGain3972	chr2	240580180	240580381	ANKMY1
digestive	chr2	240579813	240580510	HomininGain3972	chr2	240580180	240580381	COPS9
digestive	chr2	240579813	240580510	HomininGain3972	chr2	240580180	240580381	GPR35
digestive	chr2	240604028	240605088	HomininGain3973	chr2	240603780	240604240	CAPN10
digestive	chr2	240604028	240605088	HomininGain3973	chr2	240603780	240604240	GPR35
digestive	chr2	240604028	240605088	HomininGain3973	chr2	240604436	240604601	GPR35
digestive	chr2	240604028	240605088	HomininGain3973	chr2	240604422	240604960	CAPN10
digestive	chr2	240604028	240605088	HomininGain3973	chr2	240604422	240604960	ANO7
digestive	chr2	240604028	240605088	HomininGain3973	chr2	240604422	240604960	GPR35
digestive	chr2	240604028	240605088	HomininGain3973	chr2	240604640	240604960	CAPN10
digestive	chr2	240604028	240605088	HomininGain3973	chr2	240604640	240604960	ANO7
digestive	chr2	240604028	240605088	HomininGain3973	chr2	240604640	240604960	GPR35
digestive	chr2	240604028	240605088	HomininGain3973	chr2	240605080	240605680	RNPEPL1
digestive	chr2	240604028	240605088	HomininGain3973	chr2	240605080	240605680	ANO7
digestive	chr2	240604028	240605088	HomininGain3973	chr2	240605080	240605680	MAB21L4
digestive	chr2	240604028	240605088	HomininGain3973	chr2	240605080	240605680	GPR35
digestive	chr2	240620933	240621287	HomininGain3974	chr2	240620480	240621196	GPC1
digestive	chr2	240620933	240621287	HomininGain3974	chr2	240620480	240621196	RNPEPL1
digestive	chr2	240620933	240621287	HomininGain3974	chr2	240620480	240621196	CAPN10
digestive	chr2	240620933	240621287	HomininGain3974	chr2	240620480	240621196	ANKMY1
digestive	chr2	240620933	240621287	HomininGain3974	chr2	240620480	240621196	GPR35
digestive	chr2	240620933	240621287	HomininGain3974	chr2	240620920	240621117	RNPEPL1
digestive	chr2	240620933	240621287	HomininGain3974	chr2	240620920	240621117	CAPN10
digestive	chr2	240620933	240621287	HomininGain3974	chr2	240620920	240621117	ANKMY1
digestive	chr2	240620933	240621287	HomininGain3974	chr2	240620920	240621117	GPR35
digestive	chr2	240620933	240621287	HomininGain3974	chr2	240620920	240621117	DUSP28
digestive	chr2	240857343	240858122	HomininGain3977	chr2	240857460	240857700	KIF1A
digestive	chr2	240857343	240858122	HomininGain3977	chr2	240857460	240857700	MAB21L4
digestive	chr2	240857343	240858122	HomininGain3977	chr2	240857460	240857700	AGXT
digestive	chr2	240857343	240858122	HomininGain3977	chr2	240857460	240857700	GPR35
digestive	chr2	240857343	240858122	HomininGain3977	chr2	240857460	240857700	AQP12A
digestive	chr2	240857343	240858122	HomininGain3977	chr2	240857460	240857700	AQP12B
digestive	chr2	240857343	240858122	HomininGain3977	chr2	240857700	240857984	MAB21L4
digestive	chr2	240857343	240858122	HomininGain3977	chr2	240857700	240857984	AGXT
digestive	chr2	240857343	240858122	HomininGain3977	chr2	240857700	240857984	GPR35
digestive	chr2	240857343	240858122	HomininGain3977	chr2	240857860	240858060	MAB21L4
digestive	chr2	240857343	240858122	HomininGain3977	chr2	240857860	240858060	AGXT
digestive	chr2	240857343	240858122	HomininGain3977	chr2	240858005	240858235	MAB21L4
digestive	chr2	240857343	240858122	HomininGain3977	chr2	240858005	240858235	AGXT
digestive	chr2	240886637	240887123	HomininGain3978	chr2	240886720	240887080	MAB21L4
digestive	chr2	240886637	240887123	HomininGain3978	chr2	240886720	240887080	AGXT
digestive	chr2	241680864	241681424	HomininGain3984	chr2	241680979	241681164	DTYMK
digestive	chr2	241680864	241681424	HomininGain3984	chr2	241680979	241681164	THAP4
digestive	chr2	241680864	241681424	HomininGain3984	chr2	241681300	241681466	DTYMK
digestive	chr2	241228020	241228610	HomininGain3981	chr2	241228060	241228244	HDLBP
digestive	chr2	241228020	241228610	HomininGain3981	chr2	241228060	241228244	STK25
digestive	chr2	241228020	241228610	HomininGain3981	chr2	241228060	241228244	BOK
digestive	chr2	241352179	241352682	HomininGain3982	chr2	241351832	241352232	FARP2
digestive	chr2	241352179	241352682	HomininGain3982	chr2	241351832	241352232	HDLBP
digestive	chr2	241352179	241352682	HomininGain3982	chr2	241351832	241352232	STK25
digestive	chr2	241352179	241352682	HomininGain3982	chr2	241351832	241352232	ANO7
digestive	chr2	241352179	241352682	HomininGain3982	chr2	241351832	241352232	SEPTIN2
digestive	chr2	241352179	241352682	HomininGain3982	chr2	241351832	241352232	DTYMK
digestive	chr2	241352179	241352682	HomininGain3982	chr2	241351832	241352232	ING5
digestive	chr2	241352179	241352682	HomininGain3982	chr2	241351832	241352232	ATG4B
digestive	chr2	241352179	241352682	HomininGain3982	chr2	241351832	241352232	MAB21L4
digestive	chr2	241352179	241352682	HomininGain3982	chr2	241351832	241352232	THAP4
digestive	chr2	241352179	241352682	HomininGain3982	chr2	241351832	241352232	D2HGDH
digestive	chr2	241352179	241352682	HomininGain3982	chr2	241352320	241352540	FARP2
digestive	chr2	241352179	241352682	HomininGain3982	chr2	241352320	241352540	HDLBP
digestive	chr2	241352179	241352682	HomininGain3982	chr2	241352320	241352540	PASK
digestive	chr2	241352179	241352682	HomininGain3982	chr2	241352320	241352540	STK25
digestive	chr2	241352179	241352682	HomininGain3982	chr2	241352320	241352540	MTERF4
digestive	chr2	241352179	241352682	HomininGain3982	chr2	241352320	241352540	CAPN10
digestive	chr2	241352179	241352682	HomininGain3982	chr2	241352320	241352540	ANO7
digestive	chr2	241352179	241352682	HomininGain3982	chr2	241352320	241352540	DTYMK
digestive	chr2	241352179	241352682	HomininGain3982	chr2	241352320	241352540	ING5
digestive	chr2	241352179	241352682	HomininGain3982	chr2	241352320	241352540	ATG4B
digestive	chr2	241352179	241352682	HomininGain3982	chr2	241352320	241352540	MAB21L4
digestive	chr2	241352179	241352682	HomininGain3982	chr2	241352320	241352540	THAP4
digestive	chr2	241352179	241352682	HomininGain3982	chr2	241352320	241352540	D2HGDH
digestive	chr2	241352179	241352682	HomininGain3982	chr2	241352600	241352780	PPP1R7
digestive	chr2	241352179	241352682	HomininGain3982	chr2	241352600	241352780	PASK
digestive	chr2	241352179	241352682	HomininGain3982	chr2	241352600	241352780	STK25
digestive	chr2	241352179	241352682	HomininGain3982	chr2	241352600	241352780	MTERF4
digestive	chr2	241352179	241352682	HomininGain3982	chr2	241352600	241352780	ANO7
digestive	chr2	241352179	241352682	HomininGain3982	chr2	241352600	241352780	SEPTIN2
digestive	chr2	241352179	241352682	HomininGain3982	chr2	241352600	241352780	THAP4
digestive	chr20	1417238	1417817	HomininGain3989	chr20	1417339	1417623	FKBP1A
digestive	chr20	1417238	1417817	HomininGain3989	chr20	1417580	1417760	FKBP1A
digestive	chr20	1535850	1536235	HomininGain3992	chr20	1535720	1536118	SIRPB1
digestive	chr20	1535850	1536235	HomininGain3992	chr20	1535720	1536118	SIRPD
digestive	chr20	1535850	1536235	HomininGain3992	chr20	1535720	1536118	SIRPB2
digestive	chr20	1535850	1536235	HomininGain3992	chr20	1535720	1536118	ENSG00000260861
digestive	chr20	1535850	1536235	HomininGain3992	chr20	1535900	1536110	SIRPB1
digestive	chr20	1535850	1536235	HomininGain3992	chr20	1535900	1536110	SIRPD
digestive	chr20	1535850	1536235	HomininGain3992	chr20	1535900	1536110	SIRPB2
digestive	chr20	1535850	1536235	HomininGain3992	chr20	1535900	1536110	ENSG00000260861
digestive	chr20	1945213	1945669	HomininGain3997	chr20	1945190	1945440	SIRPA
digestive	chr20	1945213	1945669	HomininGain3997	chr20	1945320	1945700	SIRPB1
digestive	chr20	1945213	1945669	HomininGain3997	chr20	1945320	1945700	SIRPA
digestive	chr20	1945213	1945669	HomininGain3997	chr20	1945619	1945880	SIRPB1
digestive	chr20	1945213	1945669	HomininGain3997	chr20	1945619	1945880	SIRPA
digestive	chr20	1619874	1620506	HomininGain3993	chr20	1620460	1620800	SIRPG
digestive	chr20	1619874	1620506	HomininGain3993	chr20	1620460	1620800	SIRPB1
digestive	chr20	1619874	1620506	HomininGain3993	chr20	1620460	1620800	SIRPD
digestive	chr20	1619874	1620506	HomininGain3993	chr20	1620460	1620800	SIRPB2
digestive	chr20	1619874	1620506	HomininGain3993	chr20	1620460	1620800	ENSG00000260861
digestive	chr20	2768043	2768811	HomininGain4000	chr20	2767993	2768249	EBF4
digestive	chr20	2768043	2768811	HomininGain4000	chr20	2767993	2768249	GFRA4
digestive	chr20	2768043	2768811	HomininGain4000	chr20	2768390	2768580	SLC4A11
digestive	chr20	2768043	2768811	HomininGain4000	chr20	2768390	2768580	DDRGK1
digestive	chr20	2768043	2768811	HomininGain4000	chr20	2768682	2768860	EBF4
digestive	chr20	2768043	2768811	HomininGain4000	chr20	2768682	2768860	LZTS3
digestive	chr20	2768043	2768811	HomininGain4000	chr20	2768682	2768860	GFRA4
digestive	chr20	3041924	3042949	HomininGain4002	chr20	3041634	3042134	GNRH2
digestive	chr20	3041924	3042949	HomininGain4002	chr20	3041980	3042225	CPXM1
digestive	chr20	3041924	3042949	HomininGain4002	chr20	3041980	3042225	GNRH2
digestive	chr20	3041924	3042949	HomininGain4002	chr20	3041980	3042225	HSPA12B
digestive	chr20	3041924	3042949	HomininGain4002	chr20	3041980	3042225	ENSG00000256566
digestive	chr20	3041924	3042949	HomininGain4002	chr20	3042560	3042840	CPXM1
digestive	chr20	3041924	3042949	HomininGain4002	chr20	3042560	3042840	HSPA12B
digestive	chr20	3041924	3042949	HomininGain4002	chr20	3042560	3042840	ADAM33
digestive	chr20	3041924	3042949	HomininGain4002	chr20	3042680	3042900	CPXM1
digestive	chr20	3041924	3042949	HomininGain4002	chr20	3042680	3042900	HSPA12B
digestive	chr20	3041924	3042949	HomininGain4002	chr20	3042680	3042900	ADAM33
digestive	chr20	3910016	3910363	HomininGain4005	chr20	3910100	3910300	AVP
digestive	chr20	4119601	4120023	HomininGain4007	chr20	4119540	4119760	SMOX
digestive	chr20	4119601	4120023	HomininGain4007	chr20	4119820	4120120	SMOX
digestive	chr20	4119601	4120023	HomininGain4007	chr20	4119948	4120123	SMOX
digestive	chr20	4682028	4682546	HomininGain4013	chr20	4681740	4682220	PRNP
digestive	chr20	4682028	4682546	HomininGain4013	chr20	4681940	4682200	PRNP
digestive	chr20	4682028	4682546	HomininGain4013	chr20	4682154	4682341	PRND
digestive	chr20	4682028	4682546	HomininGain4013	chr20	4682154	4682341	PRNP
digestive	chr20	5650383	5650790	HomininGain4017	chr20	5650275	5650395	GPCPD1
digestive	chr20	5650383	5650790	HomininGain4017	chr20	5650340	5650540	GPCPD1
digestive	chr20	5650383	5650790	HomininGain4017	chr20	5650340	5650540	SHLD1
digestive	chr20	5650383	5650790	HomininGain4017	chr20	5650480	5650685	GPCPD1
digestive	chr20	5863257	5863601	HomininGain4020	chr20	5863297	5863487	TRMT6
digestive	chr20	5863257	5863601	HomininGain4020	chr20	5863297	5863487	MCM8
digestive	chr20	10857411	10857874	HomininGain4029	chr20	10857436	10857640	JAG1
digestive	chr20	10864353	10864819	HomininGain4030	chr20	10864140	10864380	JAG1
digestive	chr20	16528037	16528574	HomininGain4039	chr20	16528180	16528380	KIF16B
digestive	chr20	17796160	17796601	HomininGain4043	chr20	17796274	17796461	RRBP1
digestive	chr20	17925158	17925930	HomininGain4044	chr20	17925510	17925786	RRBP1
digestive	chr20	18197519	18198194	HomininGain4046	chr20	18197493	18197668	OVOL2
digestive	chr20	18197519	18198194	HomininGain4046	chr20	18197760	18198040	OVOL2
digestive	chr20	18613575	18613992	HomininGain4048	chr20	18613648	18613860	DTD1
digestive	chr20	21183079	21183689	HomininGain4053	chr20	21182869	21183087	XRN2
digestive	chr20	22390229	22390635	HomininGain4056	chr20	22390280	22390483	FOXA2
digestive	chr20	24930443	24930874	HomininGain4065	chr20	24930307	24930500	CST7
digestive	chr20	24930443	24930874	HomininGain4065	chr20	24930381	24930640	CST7
digestive	chr20	24930443	24930874	HomininGain4065	chr20	24930528	24930722	CST7
digestive	chr20	24930443	24930874	HomininGain4065	chr20	24930528	24930722	ACSS1
digestive	chr20	25220265	25220680	HomininGain4066	chr20	25220089	25220281	PYGB
digestive	chr20	25220265	25220680	HomininGain4066	chr20	25220089	25220281	GINS1
digestive	chr20	25220265	25220680	HomininGain4066	chr20	25220300	25220461	CST7
digestive	chr20	25220265	25220680	HomininGain4066	chr20	25220300	25220461	PYGB
digestive	chr20	25220265	25220680	HomininGain4066	chr20	25220300	25220461	APMAP
digestive	chr20	25223233	25223757	HomininGain4067	chr20	25223280	25223540	VSX1
digestive	chr20	25223233	25223757	HomininGain4067	chr20	25223280	25223540	PYGB
digestive	chr20	25223233	25223757	HomininGain4067	chr20	25223280	25223540	ABHD12
digestive	chr20	25223233	25223757	HomininGain4067	chr20	25223280	25223540	GINS1
digestive	chr20	25223233	25223757	HomininGain4067	chr20	25223280	25223540	APMAP
digestive	chr20	25223233	25223757	HomininGain4067	chr20	25223280	25223540	NANP
digestive	chr20	25223233	25223757	HomininGain4067	chr20	25223280	25223540	ENTPD6
digestive	chr20	25281458	25282655	HomininGain4068	chr20	25282140	25282480	PYGB
digestive	chr20	25281458	25282655	HomininGain4068	chr20	25282140	25282480	ENTPD6
digestive	chr20	25281458	25282655	HomininGain4068	chr20	25282365	25282520	ENTPD6
digestive	chr20	25372581	25373073	HomininGain4069	chr20	25372678	25372898	ABHD12
digestive	chr20	32665410	32665803	HomininGain4077	chr20	32665260	32665620	BPIFB2
digestive	chr20	32665410	32665803	HomininGain4077	chr20	32665260	32665620	DNMT3B
digestive	chr20	32665410	32665803	HomininGain4077	chr20	32665260	32665620	COMMD7
digestive	chr20	32665410	32665803	HomininGain4077	chr20	32665260	32665620	BPIFB6
digestive	chr20	32665410	32665803	HomininGain4077	chr20	32665260	32665620	C20orf203
digestive	chr20	32665410	32665803	HomininGain4077	chr20	32665460	32665642	BPIFB2
digestive	chr20	32665410	32665803	HomininGain4077	chr20	32665460	32665642	DNMT3B
digestive	chr20	32665410	32665803	HomininGain4077	chr20	32665460	32665642	MAPRE1
digestive	chr20	32665410	32665803	HomininGain4077	chr20	32665460	32665642	COMMD7
digestive	chr20	32665410	32665803	HomininGain4077	chr20	32665460	32665642	BPIFB6
digestive	chr20	32665410	32665803	HomininGain4077	chr20	32665460	32665642	C20orf203
digestive	chr20	32686137	32686522	HomininGain4078	chr20	32685860	32686280	BPIFB2
digestive	chr20	32686137	32686522	HomininGain4078	chr20	32685860	32686280	COMMD7
digestive	chr20	32686137	32686522	HomininGain4078	chr20	32685860	32686280	BPIFB6
digestive	chr20	32686137	32686522	HomininGain4078	chr20	32686100	32686300	BPIFB2
digestive	chr20	32686137	32686522	HomininGain4078	chr20	32686100	32686300	BPIFB6
digestive	chr20	32823075	32823543	HomininGain4079	chr20	32822940	32823360	MAPRE1
digestive	chr20	32823075	32823543	HomininGain4079	chr20	32822940	32823360	COMMD7
digestive	chr20	32823075	32823543	HomininGain4079	chr20	32823179	32823361	MAPRE1
digestive	chr20	32823075	32823543	HomininGain4079	chr20	32823320	32823660	BPIFB2
digestive	chr20	32823075	32823543	HomininGain4079	chr20	32823320	32823660	TM9SF4
digestive	chr20	32823075	32823543	HomininGain4079	chr20	32823320	32823660	MAPRE1
digestive	chr20	34553306	34554133	HomininGain4083	chr20	34553407	34553807	EDEM2
digestive	chr20	34553306	34554133	HomininGain4083	chr20	34553407	34553807	MAP1LC3A
digestive	chr20	34553306	34554133	HomininGain4083	chr20	34553580	34553817	EDEM2
digestive	chr20	34553306	34554133	HomininGain4083	chr20	34553580	34553817	MAP1LC3A
digestive	chr20	35232537	35233037	HomininGain4085	chr20	35232660	35232868	EDEM2
digestive	chr20	35232537	35233037	HomininGain4085	chr20	35232660	35232868	PROCR
digestive	chr20	35232537	35233037	HomininGain4085	chr20	35232660	35232868	MMP24
digestive	chr20	35232537	35233037	HomininGain4085	chr20	35232660	35232868	EIF6
digestive	chr20	35232537	35233037	HomininGain4085	chr20	35232940	35233180	EDEM2
digestive	chr20	35232537	35233037	HomininGain4085	chr20	35232940	35233180	PROCR
digestive	chr20	35232537	35233037	HomininGain4085	chr20	35232940	35233180	GDF5
digestive	chr20	35232537	35233037	HomininGain4085	chr20	35232940	35233180	MMP24
digestive	chr20	35232537	35233037	HomininGain4085	chr20	35232940	35233180	EIF6
digestive	chr20	35561212	35561707	HomininGain4086	chr20	35561375	35561563	PHF20
digestive	chr20	35561212	35561707	HomininGain4086	chr20	35561375	35561563	PIGU
digestive	chr20	35561212	35561707	HomininGain4086	chr20	35561375	35561563	ERGIC3
digestive	chr20	35561212	35561707	HomininGain4086	chr20	35561375	35561563	ROMO1
digestive	chr20	35561212	35561707	HomininGain4086	chr20	35561375	35561563	CEP250
digestive	chr20	35561212	35561707	HomininGain4086	chr20	35561375	35561563	CPNE1
digestive	chr20	35561212	35561707	HomininGain4086	chr20	35561375	35561563	RBM12
digestive	chr20	35576009	35576347	HomininGain4087	chr20	35576078	35576256	ROMO1
digestive	chr20	35576009	35576347	HomininGain4087	chr20	35576078	35576256	CNBD2
digestive	chr20	35576009	35576347	HomininGain4087	chr20	35576078	35576256	ENSG00000261582
digestive	chr20	35576009	35576347	HomininGain4087	chr20	35576280	35576497	ROMO1
digestive	chr20	35576009	35576347	HomininGain4087	chr20	35576280	35576497	CNBD2
digestive	chr20	35576009	35576347	HomininGain4087	chr20	35576280	35576497	SCAND1
digestive	chr20	35576009	35576347	HomininGain4087	chr20	35576280	35576497	ENSG00000261582
digestive	chr20	36499973	36500465	HomininGain4091	chr20	36499800	36500180	RAB5IF
digestive	chr20	36499973	36500465	HomininGain4091	chr20	36500060	36500311	RAB5IF
digestive	chr20	36499973	36500465	HomininGain4091	chr20	36500060	36500311	MYL9
digestive	chr20	36614704	36615157	HomininGain4093	chr20	36614651	36614804	RAB5IF
digestive	chr20	36624044	36624574	HomininGain4094	chr20	36624264	36624500	SLA2
digestive	chr20	36624044	36624574	HomininGain4094	chr20	36624264	36624500	RBM12
digestive	chr20	36624044	36624574	HomininGain4094	chr20	36624440	36624700	SLA2
digestive	chr20	36835374	36836280	HomininGain4095	chr20	36835421	36835481	NDRG3
digestive	chr20	36835374	36836280	HomininGain4095	chr20	36835421	36835481	SLA2
digestive	chr20	36835374	36836280	HomininGain4095	chr20	36835421	36835481	RAB5IF
digestive	chr20	36835374	36836280	HomininGain4095	chr20	36835421	36835481	MYL9
digestive	chr20	36835374	36836280	HomininGain4095	chr20	36835421	36835481	MANBAL
digestive	chr20	36835374	36836280	HomininGain4095	chr20	36835421	36835481	SOGA1
digestive	chr20	36881866	36882378	HomininGain4096	chr20	36881960	36882169	TLDC2
digestive	chr20	37994551	37995027	HomininGain4100	chr20	37994638	37994816	TTI1
digestive	chr20	38113473	38113953	HomininGain4102	chr20	38113556	38113720	TTI1
digestive	chr20	38113473	38113953	HomininGain4102	chr20	38113556	38113720	TGM2
digestive	chr20	38113473	38113953	HomininGain4102	chr20	38113560	38114033	TTI1
digestive	chr20	38113473	38113953	HomininGain4102	chr20	38113560	38114033	TGM2
digestive	chr20	38113473	38113953	HomininGain4102	chr20	38113920	38114120	TGM2
digestive	chr20	38272521	38272877	HomininGain4103	chr20	38272540	38272720	TGM2
digestive	chr20	38860447	38860860	HomininGain4106	chr20	38860440	38860619	ACTR5
digestive	chr20	38860447	38860860	HomininGain4106	chr20	38860440	38860619	PPP1R16B
digestive	chr20	38860447	38860860	HomininGain4106	chr20	38860820	38861002	PPP1R16B
digestive	chr20	38860447	38860860	HomininGain4106	chr20	38860820	38861002	FAM83D
digestive	chr20	37822113	37822665	HomininGain4099	chr20	37822120	37822340	NNAT
digestive	chr20	37822113	37822665	HomininGain4099	chr20	37822300	37822538	NNAT
digestive	chr20	41344504	41344999	HomininGain4110	chr20	41344620	41344791	LPIN3
digestive	chr20	41344504	41344999	HomininGain4110	chr20	41344620	41344791	ZHX3
digestive	chr20	43939328	43939843	HomininGain4112	chr20	43939380	43939640	TOX2
digestive	chr20	43939328	43939843	HomininGain4112	chr20	43939380	43939640	SERINC3
digestive	chr20	43939328	43939843	HomininGain4112	chr20	43939800	43940040	TOX2
digestive	chr20	44720672	44721977	HomininGain4114	chr20	44720760	44721000	CCN5
digestive	chr20	44720672	44721977	HomininGain4114	chr20	44720760	44721000	KCNK15
digestive	chr20	44720672	44721977	HomininGain4114	chr20	44721360	44721580	TTPAL
digestive	chr20	44728792	44729726	HomininGain4115	chr20	44728740	44729000	CCN5
digestive	chr20	44728792	44729726	HomininGain4115	chr20	44728740	44729000	R3HDML
digestive	chr20	44728792	44729726	HomininGain4115	chr20	44728740	44729000	SERINC3
digestive	chr20	44728792	44729726	HomininGain4115	chr20	44728959	44729145	R3HDML
digestive	chr20	44728792	44729726	HomininGain4115	chr20	44728959	44729145	FITM2
digestive	chr20	44728792	44729726	HomininGain4115	chr20	44729220	44729340	CCN5
digestive	chr20	44728792	44729726	HomininGain4115	chr20	44729220	44729340	R3HDML
digestive	chr20	44728792	44729726	HomininGain4115	chr20	44729220	44729340	KCNK15
digestive	chr20	44728792	44729726	HomininGain4115	chr20	44729220	44729340	PKIG
digestive	chr20	44728792	44729726	HomininGain4115	chr20	44729492	44729700	CCN5
digestive	chr20	44728792	44729726	HomininGain4115	chr20	44729492	44729700	R3HDML
digestive	chr20	44728792	44729726	HomininGain4115	chr20	44729492	44729700	KCNK15
digestive	chr20	44728792	44729726	HomininGain4115	chr20	44729492	44729700	DBNDD2
digestive	chr20	44728792	44729726	HomininGain4115	chr20	44729720	44729960	CCN5
digestive	chr20	44728792	44729726	HomininGain4115	chr20	44729720	44729960	KCNK15
digestive	chr20	44728792	44729726	HomininGain4115	chr20	44729720	44729960	SERINC3
digestive	chr20	44728792	44729726	HomininGain4115	chr20	44729720	44729960	YWHAB
digestive	chr20	44728792	44729726	HomininGain4115	chr20	44729720	44729960	ADA
digestive	chr20	44728792	44729726	HomininGain4115	chr20	44729720	44729960	FITM2
digestive	chr20	44805971	44806629	HomininGain4116	chr20	44805961	44806027	RIMS4
digestive	chr20	44805971	44806629	HomininGain4116	chr20	44805961	44806027	GDAP1L1
digestive	chr20	44805971	44806629	HomininGain4116	chr20	44806020	44806240	RIMS4
digestive	chr20	44805971	44806629	HomininGain4116	chr20	44806020	44806240	GDAP1L1
digestive	chr20	44805971	44806629	HomininGain4116	chr20	44806020	44806240	WFDC10A
digestive	chr20	44805971	44806629	HomininGain4116	chr20	44806020	44806240	ADA
digestive	chr20	44805971	44806629	HomininGain4116	chr20	44806140	44806400	RIMS4
digestive	chr20	44805971	44806629	HomininGain4116	chr20	44806140	44806400	GDAP1L1
digestive	chr20	44805971	44806629	HomininGain4116	chr20	44806140	44806400	PKIG
digestive	chr20	44805971	44806629	HomininGain4116	chr20	44806140	44806400	ADA
digestive	chr20	44805971	44806629	HomininGain4116	chr20	44806320	44806520	RIMS4
digestive	chr20	44805971	44806629	HomininGain4116	chr20	44806320	44806520	GDAP1L1
digestive	chr20	45041674	45042097	HomininGain4119	chr20	45041720	45041904	TOMM34
digestive	chr20	45041674	45042097	HomininGain4119	chr20	45041720	45041904	STK4
digestive	chr20	45041674	45042097	HomininGain4119	chr20	45041960	45042101	TOMM34
digestive	chr20	46631311	46631706	HomininGain4122	chr20	46631220	46631440	OCSTAMP
digestive	chr20	46631311	46631706	HomininGain4122	chr20	46631220	46631440	SLC13A3
digestive	chr20	46631311	46631706	HomininGain4122	chr20	46631340	46631535	SLC13A3
digestive	chr20	46631311	46631706	HomininGain4122	chr20	46631654	46631843	SLC13A3
digestive	chr20	47792035	47792613	HomininGain4124	chr20	47792104	47792342	SULF2
digestive	chr20	47792035	47792613	HomininGain4124	chr20	47792518	47792584	SULF2
digestive	chr20	47972233	47972563	HomininGain4126	chr20	47972460	47972820	SULF2
digestive	chr20	48834260	48834755	HomininGain4129	chr20	48834160	48834380	CSE1L
digestive	chr20	48834260	48834755	HomininGain4129	chr20	48834360	48834557	CSE1L
digestive	chr20	49669672	49670140	HomininGain4134	chr20	49669719	49669922	SLC9A8
digestive	chr20	49772346	49772746	HomininGain4135	chr20	49772313	49772522	B4GALT5
digestive	chr20	49772346	49772746	HomininGain4135	chr20	49772313	49772522	UBE2V1
digestive	chr20	50142810	50143238	HomininGain4137	chr20	50142767	50142904	KCNG1
digestive	chr20	50142810	50143238	HomininGain4137	chr20	50142767	50142904	PEDS1-UBE2V1
digestive	chr20	50142810	50143238	HomininGain4137	chr20	50142767	50142904	SNAI1
digestive	chr20	50142810	50143238	HomininGain4137	chr20	50142767	50142904	DDX27
digestive	chr20	50142810	50143238	HomininGain4137	chr20	50142767	50142904	SPATA2
digestive	chr20	50142810	50143238	HomininGain4137	chr20	50142767	50142904	CEBPB
digestive	chr20	50142810	50143238	HomininGain4137	chr20	50142767	50142904	PEDS1
digestive	chr20	50142810	50143238	HomininGain4137	chr20	50142900	50143140	KCNG1
digestive	chr20	50142810	50143238	HomininGain4137	chr20	50142900	50143140	PEDS1-UBE2V1
digestive	chr20	50142810	50143238	HomininGain4137	chr20	50142900	50143140	CEBPB
digestive	chr20	50142810	50143238	HomininGain4137	chr20	50142900	50143140	PEDS1
digestive	chr20	50142810	50143238	HomininGain4137	chr20	50142900	50143140	UBE2V1
digestive	chr20	50146859	50147401	HomininGain4138	chr20	50146980	50147191	SNAI1
digestive	chr20	50146859	50147401	HomininGain4138	chr20	50146980	50147191	RNF114
digestive	chr20	50146859	50147401	HomininGain4138	chr20	50146980	50147191	BCAS4
digestive	chr20	50146859	50147401	HomininGain4138	chr20	50146980	50147191	SPATA2
digestive	chr20	50146859	50147401	HomininGain4138	chr20	50146980	50147191	CEBPB
digestive	chr20	50146859	50147401	HomininGain4138	chr20	50146980	50147191	PTPN1
digestive	chr20	50146859	50147401	HomininGain4138	chr20	50146980	50147191	PEDS1
digestive	chr20	50146859	50147401	HomininGain4138	chr20	50146980	50147191	UBE2V1
digestive	chr20	50218966	50219561	HomininGain4139	chr20	50219008	50219280	CEBPB
digestive	chr20	50218966	50219561	HomininGain4139	chr20	50219260	50219438	CEBPB
digestive	chr20	50238222	50238644	HomininGain4140	chr20	50238180	50238360	CEBPB
digestive	chr20	50238222	50238644	HomininGain4140	chr20	50238424	50238544	CEBPB
digestive	chr20	50398552	50398876	HomininGain4141	chr20	50398600	50398860	CEBPB
digestive	chr20	50439019	50439501	HomininGain4142	chr20	50439054	50439280	CEBPB
digestive	chr20	50439019	50439501	HomininGain4142	chr20	50439054	50439280	PTPN1
digestive	chr20	50439019	50439501	HomininGain4142	chr20	50439054	50439280	PEDS1
digestive	chr20	50439019	50439501	HomininGain4142	chr20	50439054	50439280	UBE2V1
digestive	chr20	50439019	50439501	HomininGain4142	chr20	50439093	50439450	CEBPB
digestive	chr20	50439019	50439501	HomininGain4142	chr20	50439093	50439450	PTPN1
digestive	chr20	50439019	50439501	HomininGain4142	chr20	50439093	50439450	PEDS1
digestive	chr20	50439019	50439501	HomininGain4142	chr20	50439093	50439450	UBE2V1
digestive	chr20	50439019	50439501	HomininGain4142	chr20	50439420	50439612	CEBPB
digestive	chr20	50439019	50439501	HomininGain4142	chr20	50439420	50439612	PTPN1
digestive	chr20	50439019	50439501	HomininGain4142	chr20	50439420	50439612	PEDS1
digestive	chr20	50439019	50439501	HomininGain4142	chr20	50439420	50439612	UBE2V1
digestive	chr20	50625686	50626691	HomininGain4143	chr20	50625526	50625740	KCNG1
digestive	chr20	50625686	50626691	HomininGain4143	chr20	50626145	50626322	PARD6B
digestive	chr20	50625686	50626691	HomininGain4143	chr20	50626145	50626322	UBE2V1
digestive	chr20	49570776	49571346	HomininGain4132	chr20	49570580	49571160	PTGIS
digestive	chr20	49570776	49571346	HomininGain4132	chr20	49570580	49571160	KCNB1
digestive	chr20	49570776	49571346	HomininGain4132	chr20	49570941	49571140	PTGIS
digestive	chr20	49570776	49571346	HomininGain4132	chr20	49570941	49571140	KCNB1
digestive	chr20	49570776	49571346	HomininGain4132	chr20	49571220	49571360	PTGIS
digestive	chr20	49570776	49571346	HomininGain4132	chr20	49571220	49571360	KCNB1
digestive	chr20	49594456	49594926	HomininGain4133	chr20	49594400	49594620	PTGIS
digestive	chr20	49594456	49594926	HomininGain4133	chr20	49594400	49594620	KCNB1
digestive	chr20	49594456	49594926	HomininGain4133	chr20	49594600	49594920	PTGIS
digestive	chr20	49594456	49594926	HomininGain4133	chr20	49594880	49595081	CEBPB
digestive	chr20	51033847	51034231	HomininGain4145	chr20	51033800	51033984	DPM1
digestive	chr20	51033847	51034231	HomininGain4145	chr20	51033800	51033984	KCNG1
digestive	chr20	51033847	51034231	HomininGain4145	chr20	51033800	51033984	MOCS3
digestive	chr20	53413138	53413585	HomininGain4150	chr20	53413220	53413420	ZNF217
digestive	chr20	56712199	56712651	HomininGain4154	chr20	56712259	56712442	TFAP2C
digestive	chr20	56788235	56788771	HomininGain4155	chr20	56788700	56789124	TFAP2C
digestive	chr20	56788235	56788771	HomininGain4155	chr20	56788700	56789124	AURKA
digestive	chr20	57622334	57623135	HomininGain4159	chr20	57622280	57622480	ZBP1
digestive	chr20	57622334	57623135	HomininGain4159	chr20	57623005	57623283	PMEPA1
digestive	chr20	57622334	57623135	HomininGain4159	chr20	57623000	57623477	PMEPA1
digestive	chr20	57716188	57716866	HomininGain4160	chr20	57716320	57716500	PMEPA1
digestive	chr20	57716188	57716866	HomininGain4160	chr20	57716760	57716900	PMEPA1
digestive	chr20	57810862	57811369	HomininGain4162	chr20	57810911	57811123	PMEPA1
digestive	chr20	57810862	57811369	HomininGain4162	chr20	57811119	57811580	PMEPA1
digestive	chr20	58511424	58511781	HomininGain4164	chr20	58511499	58511661	APCDD1L
digestive	chr20	58511424	58511781	HomininGain4164	chr20	58511780	58512080	APCDD1L
digestive	chr20	62815373	62815886	HomininGain4182	chr20	62815489	62815662	OGFR
digestive	chr20	62815373	62815886	HomininGain4182	chr20	62815489	62815662	KCNQ2
digestive	chr20	62815373	62815886	HomininGain4182	chr20	62815489	62815662	COL9A3
digestive	chr20	62815373	62815886	HomininGain4182	chr20	62815489	62815662	SLCO4A1
digestive	chr20	62815373	62815886	HomininGain4182	chr20	62815489	62815662	NTSR1
digestive	chr20	62815373	62815886	HomininGain4182	chr20	62815489	62815662	MRGBP
digestive	chr20	62815373	62815886	HomininGain4182	chr20	62815489	62815662	TCFL5
digestive	chr20	62815373	62815886	HomininGain4182	chr20	62815489	62815662	DIDO1
digestive	chr20	62815373	62815886	HomininGain4182	chr20	62815489	62815662	GID8
digestive	chr20	62815373	62815886	HomininGain4182	chr20	62815489	62815662	SLC17A9
digestive	chr20	62815373	62815886	HomininGain4182	chr20	62815489	62815662	NKAIN4
digestive	chr20	62815373	62815886	HomininGain4182	chr20	62815489	62815662	ARFGAP1
digestive	chr20	62815373	62815886	HomininGain4182	chr20	62815489	62815662	GMEB2
digestive	chr20	62815373	62815886	HomininGain4182	chr20	62815489	62815662	FNDC11
digestive	chr20	62815373	62815886	HomininGain4182	chr20	62815489	62815662	RBBP8NL
digestive	chr20	62815373	62815886	HomininGain4182	chr20	62815489	62815662	LAMA5
digestive	chr20	62815373	62815886	HomininGain4182	chr20	62815489	62815662	ADRM1
digestive	chr20	62815373	62815886	HomininGain4182	chr20	62815489	62815662	YTHDF1
digestive	chr20	62815373	62815886	HomininGain4182	chr20	62815489	62815662	CABLES2
digestive	chr20	62815373	62815886	HomininGain4182	chr20	62815489	62815662	RPS21
digestive	chr20	62815373	62815886	HomininGain4182	chr20	62815489	62815662	SS18L1
digestive	chr20	62815373	62815886	HomininGain4182	chr20	62815489	62815662	TNFRSF6B
digestive	chr20	62815373	62815886	HomininGain4182	chr20	62815489	62815662	RTEL1
digestive	chr20	62815373	62815886	HomininGain4182	chr20	62815500	62815900	RTEL1-TNFRSF6B
digestive	chr20	62815373	62815886	HomininGain4182	chr20	62815500	62815900	OGFR
digestive	chr20	62815373	62815886	HomininGain4182	chr20	62815500	62815900	COL9A3
digestive	chr20	62815373	62815886	HomininGain4182	chr20	62815500	62815900	PSMA7
digestive	chr20	62815373	62815886	HomininGain4182	chr20	62815500	62815900	SLCO4A1
digestive	chr20	62815373	62815886	HomininGain4182	chr20	62815500	62815900	NTSR1
digestive	chr20	62815373	62815886	HomininGain4182	chr20	62815500	62815900	MRGBP
digestive	chr20	62815373	62815886	HomininGain4182	chr20	62815500	62815900	TCFL5
digestive	chr20	62815373	62815886	HomininGain4182	chr20	62815500	62815900	DIDO1
digestive	chr20	62815373	62815886	HomininGain4182	chr20	62815500	62815900	GID8
digestive	chr20	62815373	62815886	HomininGain4182	chr20	62815500	62815900	SLC17A9
digestive	chr20	62815373	62815886	HomininGain4182	chr20	62815500	62815900	NKAIN4
digestive	chr20	62815373	62815886	HomininGain4182	chr20	62815500	62815900	ARFGAP1
digestive	chr20	62815373	62815886	HomininGain4182	chr20	62815500	62815900	GMEB2
digestive	chr20	62815373	62815886	HomininGain4182	chr20	62815500	62815900	FNDC11
digestive	chr20	62815373	62815886	HomininGain4182	chr20	62815500	62815900	BHLHE23
digestive	chr20	62815373	62815886	HomininGain4182	chr20	62815500	62815900	HELZ2
digestive	chr20	62815373	62815886	HomininGain4182	chr20	62815500	62815900	LAMA5
digestive	chr20	62815373	62815886	HomininGain4182	chr20	62815500	62815900	ADRM1
digestive	chr20	62815373	62815886	HomininGain4182	chr20	62815500	62815900	YTHDF1
digestive	chr20	62815373	62815886	HomininGain4182	chr20	62815500	62815900	CABLES2
digestive	chr20	62815373	62815886	HomininGain4182	chr20	62815500	62815900	RPS21
digestive	chr20	62815373	62815886	HomininGain4182	chr20	62815500	62815900	SS18L1
digestive	chr20	62815373	62815886	HomininGain4182	chr20	62815500	62815900	ZGPAT
digestive	chr20	62815373	62815886	HomininGain4182	chr20	62815500	62815900	TNFRSF6B
digestive	chr20	62815373	62815886	HomininGain4182	chr20	62815500	62815900	RTEL1
digestive	chr20	62832410	62833100	HomininGain4183	chr20	62832178	62832441	OGFR
digestive	chr20	62832410	62833100	HomininGain4183	chr20	62832178	62832441	COL9A3
digestive	chr20	62832410	62833100	HomininGain4183	chr20	62832380	62832680	OGFR
digestive	chr20	62832410	62833100	HomininGain4183	chr20	62832380	62832680	COL9A3
digestive	chr20	62832410	62833100	HomininGain4183	chr20	62832380	62832680	SLC17A9
digestive	chr20	62832410	62833100	HomininGain4183	chr20	62832380	62832680	RPS21
digestive	chr20	61120781	61121304	HomininGain4169	chr20	61120720	61120904	CDH4
digestive	chr20	61588388	61588970	HomininGain4171	chr20	61588468	61588700	CDH4
digestive	chr20	62069056	62069398	HomininGain4174	chr20	62069176	62069340	PSMA7
digestive	chr20	62361800	62362419	HomininGain4175	chr20	62361909	62362138	OGFR
digestive	chr20	62361800	62362419	HomininGain4175	chr20	62361909	62362138	COL9A3
digestive	chr20	62361800	62362419	HomininGain4175	chr20	62361909	62362138	MTG2
digestive	chr20	62361800	62362419	HomininGain4175	chr20	62361909	62362138	PSMA7
digestive	chr20	62361800	62362419	HomininGain4175	chr20	62361909	62362138	SLCO4A1
digestive	chr20	62361800	62362419	HomininGain4175	chr20	62361909	62362138	TCFL5
digestive	chr20	62361800	62362419	HomininGain4175	chr20	62361909	62362138	LAMA5
digestive	chr20	62361800	62362419	HomininGain4175	chr20	62361909	62362138	OSBPL2
digestive	chr20	62361800	62362419	HomininGain4175	chr20	62361909	62362138	ADRM1
digestive	chr20	62361800	62362419	HomininGain4175	chr20	62361909	62362138	CABLES2
digestive	chr20	62361800	62362419	HomininGain4175	chr20	62361909	62362138	RPS21
digestive	chr20	62361800	62362419	HomininGain4175	chr20	62361780	62362440	PSMA7
digestive	chr20	62361800	62362419	HomininGain4175	chr20	62361780	62362440	SLCO4A1
digestive	chr20	62361800	62362419	HomininGain4175	chr20	62361780	62362440	TCFL5
digestive	chr20	62361800	62362419	HomininGain4175	chr20	62361780	62362440	LAMA5
digestive	chr20	62361800	62362419	HomininGain4175	chr20	62361780	62362440	OSBPL2
digestive	chr20	62361800	62362419	HomininGain4175	chr20	62361780	62362440	ADRM1
digestive	chr20	62361800	62362419	HomininGain4175	chr20	62361780	62362440	CABLES2
digestive	chr20	62361800	62362419	HomininGain4175	chr20	62361780	62362440	RPS21
digestive	chr20	62496437	62496973	HomininGain4176	chr20	62496533	62496700	COL9A3
digestive	chr20	62496437	62496973	HomininGain4176	chr20	62496533	62496700	MTG2
digestive	chr20	62496437	62496973	HomininGain4176	chr20	62496533	62496700	PSMA7
digestive	chr20	62496437	62496973	HomininGain4176	chr20	62496533	62496700	MRGBP
digestive	chr20	62496437	62496973	HomininGain4176	chr20	62496533	62496700	GID8
digestive	chr20	62496437	62496973	HomininGain4176	chr20	62496533	62496700	NKAIN4
digestive	chr20	62496437	62496973	HomininGain4176	chr20	62496533	62496700	BHLHE23
digestive	chr20	62496437	62496973	HomininGain4176	chr20	62496533	62496700	GATA5
digestive	chr20	62496437	62496973	HomininGain4176	chr20	62496533	62496700	ADRM1
digestive	chr20	62496437	62496973	HomininGain4176	chr20	62496533	62496700	LSM14B
digestive	chr20	62496437	62496973	HomininGain4176	chr20	62496533	62496700	CABLES2
digestive	chr20	62496437	62496973	HomininGain4176	chr20	62496533	62496700	RPS21
digestive	chr20	62496437	62496973	HomininGain4176	chr20	62496533	62496700	SS18L1
digestive	chr20	62496437	62496973	HomininGain4176	chr20	62496760	62496920	OGFR
digestive	chr20	62496437	62496973	HomininGain4176	chr20	62496760	62496920	COL9A3
digestive	chr20	62496437	62496973	HomininGain4176	chr20	62496760	62496920	MTG2
digestive	chr20	62496437	62496973	HomininGain4176	chr20	62496760	62496920	PSMA7
digestive	chr20	62496437	62496973	HomininGain4176	chr20	62496760	62496920	SLCO4A1
digestive	chr20	62496437	62496973	HomininGain4176	chr20	62496760	62496920	SLC17A9
digestive	chr20	62496437	62496973	HomininGain4176	chr20	62496760	62496920	GATA5
digestive	chr20	62496437	62496973	HomininGain4176	chr20	62496760	62496920	OSBPL2
digestive	chr20	62496437	62496973	HomininGain4176	chr20	62496760	62496920	ADRM1
digestive	chr20	62496437	62496973	HomininGain4176	chr20	62496760	62496920	CABLES2
digestive	chr20	62496437	62496973	HomininGain4176	chr20	62496760	62496920	RPS21
digestive	chr20	62590177	62590976	HomininGain4178	chr20	62590420	62590601	SLCO4A1
digestive	chr20	62590177	62590976	HomininGain4178	chr20	62590420	62590601	NTSR1
digestive	chr20	62590177	62590976	HomininGain4178	chr20	62590420	62590601	TCFL5
digestive	chr20	62590177	62590976	HomininGain4178	chr20	62590420	62590601	RPS21
digestive	chr20	62595503	62596144	HomininGain4179	chr20	62595640	62595813	SLCO4A1
digestive	chr20	62595503	62596144	HomininGain4179	chr20	62595640	62595813	NTSR1
digestive	chr20	62595503	62596144	HomininGain4179	chr20	62595640	62595813	MRGBP
digestive	chr20	62595503	62596144	HomininGain4179	chr20	62595640	62595813	TCFL5
digestive	chr20	62595503	62596144	HomininGain4179	chr20	62595640	62595813	DIDO1
digestive	chr20	62595503	62596144	HomininGain4179	chr20	62595640	62595813	ARFGAP1
digestive	chr20	62595503	62596144	HomininGain4179	chr20	62595640	62595813	OSBPL2
digestive	chr20	62595503	62596144	HomininGain4179	chr20	62595640	62595813	ADRM1
digestive	chr20	62595503	62596144	HomininGain4179	chr20	62595960	62596220	OGFR
digestive	chr20	62595503	62596144	HomininGain4179	chr20	62595960	62596220	COL9A3
digestive	chr20	62595503	62596144	HomininGain4179	chr20	62595960	62596220	HRH3
digestive	chr20	62595503	62596144	HomininGain4179	chr20	62595960	62596220	MTG2
digestive	chr20	62595503	62596144	HomininGain4179	chr20	62595960	62596220	SLCO4A1
digestive	chr20	62595503	62596144	HomininGain4179	chr20	62595960	62596220	DIDO1
digestive	chr20	62595503	62596144	HomininGain4179	chr20	62595960	62596220	NKAIN4
digestive	chr20	62595503	62596144	HomininGain4179	chr20	62595960	62596220	ARFGAP1
digestive	chr20	62595503	62596144	HomininGain4179	chr20	62595960	62596220	PPDPF
digestive	chr20	62595503	62596144	HomininGain4179	chr20	62595960	62596220	OSBPL2
digestive	chr20	62595503	62596144	HomininGain4179	chr20	62595960	62596220	LSM14B
digestive	chr20	62595503	62596144	HomininGain4179	chr20	62595960	62596220	CABLES2
digestive	chr20	62595503	62596144	HomininGain4179	chr20	62595960	62596220	RPS21
digestive	chr20	62774792	62775179	HomininGain4181	chr20	62774840	62775020	OGFR
digestive	chr20	62774792	62775179	HomininGain4181	chr20	62774640	62775521	OGFR
digestive	chr20	62774792	62775179	HomininGain4181	chr20	62774640	62775521	SLC17A9
digestive	chr20	62774792	62775179	HomininGain4181	chr20	62774640	62775521	RPS21
digestive	chr20	63521811	63522651	HomininGain4191	chr20	63522600	63523062	RTEL1-TNFRSF6B
digestive	chr20	63521811	63522651	HomininGain4191	chr20	63522600	63523062	OGFR
digestive	chr20	63521811	63522651	HomininGain4191	chr20	63522600	63523062	KCNQ2
digestive	chr20	63521811	63522651	HomininGain4191	chr20	63522600	63523062	SLC17A9
digestive	chr20	63521811	63522651	HomininGain4191	chr20	63522600	63523062	BIRC7
digestive	chr20	63521811	63522651	HomininGain4191	chr20	63522600	63523062	ARFGAP1
digestive	chr20	63521811	63522651	HomininGain4191	chr20	63522600	63523062	PTK6
digestive	chr20	63521811	63522651	HomininGain4191	chr20	63522600	63523062	GMEB2
digestive	chr20	63521811	63522651	HomininGain4191	chr20	63522600	63523062	ARFRP1
digestive	chr20	63521811	63522651	HomininGain4191	chr20	63522600	63523062	SRMS
digestive	chr20	63521811	63522651	HomininGain4191	chr20	63522600	63523062	OPRL1
digestive	chr20	63521811	63522651	HomininGain4191	chr20	63522600	63523062	FNDC11
digestive	chr20	63521811	63522651	HomininGain4191	chr20	63522600	63523062	PPDPF
digestive	chr20	63521811	63522651	HomininGain4191	chr20	63522600	63523062	HELZ2
digestive	chr20	63521811	63522651	HomininGain4191	chr20	63522600	63523062	SAMD10
digestive	chr20	63521811	63522651	HomininGain4191	chr20	63522600	63523062	YTHDF1
digestive	chr20	63521811	63522651	HomininGain4191	chr20	63522600	63523062	LKAAEAR1
digestive	chr20	63521811	63522651	HomininGain4191	chr20	63522600	63523062	RGS19
digestive	chr20	63521811	63522651	HomininGain4191	chr20	63522600	63523062	ZGPAT
digestive	chr20	63521811	63522651	HomininGain4191	chr20	63522600	63523062	LIME1
digestive	chr20	63521811	63522651	HomininGain4191	chr20	63522600	63523062	TNFRSF6B
digestive	chr20	63521811	63522651	HomininGain4191	chr20	63522600	63523062	RTEL1
digestive	chr20	63521811	63522651	HomininGain4191	chr20	63522600	63523062	ENSG00000273047
digestive	chr20	63521811	63522651	HomininGain4191	chr20	63522600	63523062	ENSG00000273154
digestive	chr20	63835014	63835463	HomininGain4192	chr20	63835040	63835260	TPD52L2
digestive	chr20	63835014	63835463	HomininGain4192	chr20	63835040	63835260	PRPF6
digestive	chr20	63835014	63835463	HomininGain4192	chr20	63835040	63835260	ARFRP1
digestive	chr20	63835014	63835463	HomininGain4192	chr20	63835040	63835260	SLC2A4RG
digestive	chr20	63835014	63835463	HomininGain4192	chr20	63835040	63835260	ZBTB46
digestive	chr20	63835014	63835463	HomininGain4192	chr20	63835040	63835260	LKAAEAR1
digestive	chr20	63835014	63835463	HomininGain4192	chr20	63835040	63835260	RGS19
digestive	chr20	63835014	63835463	HomininGain4192	chr20	63835040	63835260	TCEA2
digestive	chr20	63835014	63835463	HomininGain4192	chr20	63835040	63835260	ZGPAT
digestive	chr20	63228791	63229439	HomininGain4189	chr20	63228817	63228989	BIRC7
digestive	chr20	63228791	63229439	HomininGain4189	chr20	63228817	63228989	NKAIN4
digestive	chr20	63228791	63229439	HomininGain4189	chr20	63228900	63229103	BIRC7
digestive	chr20	63228791	63229439	HomininGain4189	chr20	63228900	63229103	NKAIN4
digestive	chr20	63228791	63229439	HomininGain4189	chr20	63228900	63229103	YTHDF1
digestive	chr20	63228791	63229439	HomininGain4189	chr20	63229266	63229387	BIRC7
digestive	chr20	63228791	63229439	HomininGain4189	chr20	63229266	63229387	NKAIN4
digestive	chr20	64223373	64224121	HomininGain4193	chr20	64223260	64224000	NKAIN4
digestive	chr20	64223373	64224121	HomininGain4193	chr20	64223260	64224000	TCEA2
digestive	chr20	64223373	64224121	HomininGain4193	chr20	64223260	64224000	PCMTD2
digestive	chr20	64223373	64224121	HomininGain4193	chr20	64223540	64223722	NKAIN4
digestive	chr20	64223373	64224121	HomininGain4193	chr20	64223540	64223722	PCMTD2
digestive	chr20	64223373	64224121	HomininGain4193	chr20	64223735	64223940	NKAIN4
digestive	chr20	64223373	64224121	HomininGain4193	chr20	64223735	64223940	TCEA2
digestive	chr20	64223373	64224121	HomininGain4193	chr20	64223735	64223940	PCMTD2
digestive	chr20	64223373	64224121	HomininGain4193	chr20	64223880	64224225	PCMTD2
digestive	chr21	44207820	44208682	HomininGain4307	chr21	44207991	44208039	PFKL
digestive	chr21	44207820	44208682	HomininGain4307	chr21	44207991	44208039	TRPM2
digestive	chr21	44207820	44208682	HomininGain4307	chr21	44207991	44208039	ICOSLG
digestive	chr21	25837499	25837951	HomininGain4229	chr21	25837653	25837822	GABPA
digestive	chr21	29162799	29163385	HomininGain4234	chr21	29162920	29163081	MAP3K7CL
digestive	chr21	29162799	29163385	HomininGain4234	chr21	29162920	29163081	BACH1
digestive	chr21	29162799	29163385	HomininGain4234	chr21	29162939	29163280	MAP3K7CL
digestive	chr21	29162799	29163385	HomininGain4234	chr21	29162939	29163280	BACH1
digestive	chr21	31630019	31630532	HomininGain4245	chr21	31629960	31630060	SOD1
digestive	chr21	31630019	31630532	HomininGain4245	chr21	31630151	31630180	SOD1
digestive	chr21	31630019	31630532	HomininGain4245	chr21	31630172	31630343	SOD1
digestive	chr21	31630019	31630532	HomininGain4245	chr21	31630510	31630610	SOD1
digestive	chr21	32306127	32306706	HomininGain4247	chr21	32306280	32306580	MIS18A
digestive	chr21	33442054	33442644	HomininGain4253	chr21	33442179	33442420	IFNGR2
digestive	chr21	33442054	33442644	HomininGain4253	chr21	33442179	33442420	DONSON
digestive	chr21	33442054	33442644	HomininGain4253	chr21	33442179	33442420	ITSN1
digestive	chr21	33442054	33442644	HomininGain4253	chr21	33442179	33442420	IL10RB
digestive	chr21	33442054	33442644	HomininGain4253	chr21	33442340	33442596	IFNGR2
digestive	chr21	33442054	33442644	HomininGain4253	chr21	33442340	33442596	GART
digestive	chr21	33442054	33442644	HomininGain4253	chr21	33442340	33442596	DONSON
digestive	chr21	33442054	33442644	HomininGain4253	chr21	33442340	33442596	ITSN1
digestive	chr21	33655665	33656342	HomininGain4254	chr21	33655700	33655903	DONSON
digestive	chr21	33655665	33656342	HomininGain4254	chr21	33655700	33655903	ITSN1
digestive	chr21	33655665	33656342	HomininGain4254	chr21	33656020	33656220	DONSON
digestive	chr21	33655665	33656342	HomininGain4254	chr21	33656020	33656220	ITSN1
digestive	chr21	33655665	33656342	HomininGain4254	chr21	33656020	33656220	ATP5PO
digestive	chr21	38139728	38140153	HomininGain4267	chr21	38139820	38140260	ERG
digestive	chr21	38798406	38799014	HomininGain4270	chr21	38798080	38798460	ETS2
digestive	chr21	38798406	38799014	HomininGain4270	chr21	38798560	38798760	ETS2
digestive	chr21	39373726	39374054	HomininGain4274	chr21	39373758	39373925	HMGN1
digestive	chr21	37153981	37154512	HomininGain4264	chr21	37153840	37154048	KCNJ6
digestive	chr21	37153981	37154512	HomininGain4264	chr21	37153840	37154048	TTC3
digestive	chr21	37153981	37154512	HomininGain4264	chr21	37153840	37154048	PIGP
digestive	chr21	37153981	37154512	HomininGain4264	chr21	37153980	37154280	KCNJ6
digestive	chr21	37153981	37154512	HomininGain4264	chr21	37154511	37154596	TTC3
digestive	chr21	41366783	41367301	HomininGain4278	chr21	41366780	41367000	MX1
digestive	chr21	41366783	41367301	HomininGain4278	chr21	41366780	41367000	MX2
digestive	chr21	41366783	41367301	HomininGain4278	chr21	41366942	41367136	MX1
digestive	chr21	41366783	41367301	HomininGain4278	chr21	41366942	41367136	MX2
digestive	chr21	41366783	41367301	HomininGain4278	chr21	41366942	41367136	FAM3B
digestive	chr21	41467351	41467935	HomininGain4279	chr21	41467415	41467580	BACE2
digestive	chr21	41621660	41622102	HomininGain4280	chr21	41621582	41621762	MX1
digestive	chr21	41621660	41622102	HomininGain4280	chr21	41621651	41621920	MX1
digestive	chr21	41621660	41622102	HomininGain4280	chr21	41621867	41622076	MX1
digestive	chr21	41663886	41664647	HomininGain4281	chr21	41663935	41664055	PRDM15
digestive	chr21	41663886	41664647	HomininGain4281	chr21	41663935	41664055	MX1
digestive	chr21	41663886	41664647	HomininGain4281	chr21	41663935	41664055	RIPK4
digestive	chr21	41663886	41664647	HomininGain4281	chr21	41663935	41664055	MX2
digestive	chr21	41663886	41664647	HomininGain4281	chr21	41663935	41664055	FAM3B
digestive	chr21	41663886	41664647	HomininGain4281	chr21	41664000	41664280	PRDM15
digestive	chr21	41663886	41664647	HomininGain4281	chr21	41664000	41664280	RIPK4
digestive	chr21	41663886	41664647	HomininGain4281	chr21	41664000	41664280	MX2
digestive	chr21	41663886	41664647	HomininGain4281	chr21	41664275	41664460	MX1
digestive	chr21	41663886	41664647	HomininGain4281	chr21	41664275	41664460	RIPK4
digestive	chr21	41663886	41664647	HomininGain4281	chr21	41664275	41664460	MX2
digestive	chr21	41663886	41664647	HomininGain4281	chr21	41664509	41664700	PRDM15
digestive	chr21	41663886	41664647	HomininGain4281	chr21	41664509	41664700	RIPK4
digestive	chr21	41663886	41664647	HomininGain4281	chr21	41664509	41664700	MX2
digestive	chr21	41663886	41664647	HomininGain4281	chr21	41664520	41664895	PRDM15
digestive	chr21	41663886	41664647	HomininGain4281	chr21	41664520	41664895	MX1
digestive	chr21	41663886	41664647	HomininGain4281	chr21	41664520	41664895	ABCG1
digestive	chr21	41663886	41664647	HomininGain4281	chr21	41664520	41664895	RIPK4
digestive	chr21	41663886	41664647	HomininGain4281	chr21	41664520	41664895	MX2
digestive	chr21	41680464	41680977	HomininGain4282	chr21	41680460	41680780	RIPK4
digestive	chr21	41680464	41680977	HomininGain4282	chr21	41680590	41680799	PRDM15
digestive	chr21	41680464	41680977	HomininGain4282	chr21	41680590	41680799	RIPK4
digestive	chr21	41680464	41680977	HomininGain4282	chr21	41680660	41680940	RIPK4
digestive	chr21	41680464	41680977	HomininGain4282	chr21	41680880	41681180	RIPK4
digestive	chr21	41715661	41716447	HomininGain4283	chr21	41715700	41715960	MX1
digestive	chr21	41715661	41716447	HomininGain4283	chr21	41715700	41715960	RIPK4
digestive	chr21	41715661	41716447	HomininGain4283	chr21	41715700	41715960	MX2
digestive	chr21	41715661	41716447	HomininGain4283	chr21	41715700	41715960	TMPRSS2
digestive	chr21	41715661	41716447	HomininGain4283	chr21	41716140	41716284	ABCG1
digestive	chr21	41715661	41716447	HomininGain4283	chr21	41716140	41716284	RIPK4
digestive	chr21	41715661	41716447	HomininGain4283	chr21	41716380	41716556	RIPK4
digestive	chr21	41726872	41728040	HomininGain4284	chr21	41726791	41727180	MX1
digestive	chr21	41726872	41728040	HomininGain4284	chr21	41726791	41727180	PDE9A
digestive	chr21	41726872	41728040	HomininGain4284	chr21	41726791	41727180	ZBTB21
digestive	chr21	41726872	41728040	HomininGain4284	chr21	41726791	41727180	BACE2
digestive	chr21	41726872	41728040	HomininGain4284	chr21	41726791	41727180	RIPK4
digestive	chr21	41726872	41728040	HomininGain4284	chr21	41726791	41727180	MX2
digestive	chr21	41726872	41728040	HomininGain4284	chr21	41727075	41727253	MX1
digestive	chr21	41726872	41728040	HomininGain4284	chr21	41727075	41727253	PDE9A
digestive	chr21	41726872	41728040	HomininGain4284	chr21	41727075	41727253	BACE2
digestive	chr21	41726872	41728040	HomininGain4284	chr21	41727075	41727253	RIPK4
digestive	chr21	41726872	41728040	HomininGain4284	chr21	41727075	41727253	MX2
digestive	chr21	41726872	41728040	HomininGain4284	chr21	41727320	41727487	MX1
digestive	chr21	41726872	41728040	HomininGain4284	chr21	41727320	41727487	PDE9A
digestive	chr21	41726872	41728040	HomininGain4284	chr21	41727320	41727487	ZBTB21
digestive	chr21	41726872	41728040	HomininGain4284	chr21	41727320	41727487	RIPK4
digestive	chr21	41726872	41728040	HomininGain4284	chr21	41727320	41727740	MX1
digestive	chr21	41726872	41728040	HomininGain4284	chr21	41727320	41727740	ABCG1
digestive	chr21	41726872	41728040	HomininGain4284	chr21	41727320	41727740	TFF2
digestive	chr21	41726872	41728040	HomininGain4284	chr21	41727320	41727740	PDE9A
digestive	chr21	41726872	41728040	HomininGain4284	chr21	41727320	41727740	ZBTB21
digestive	chr21	41726872	41728040	HomininGain4284	chr21	41727320	41727740	RIPK4
digestive	chr21	41726872	41728040	HomininGain4284	chr21	41727559	41727760	MX1
digestive	chr21	41726872	41728040	HomininGain4284	chr21	41727559	41727760	C2CD2
digestive	chr21	41726872	41728040	HomininGain4284	chr21	41727559	41727760	PDE9A
digestive	chr21	41726872	41728040	HomininGain4284	chr21	41727559	41727760	ZBTB21
digestive	chr21	41726872	41728040	HomininGain4284	chr21	41727559	41727760	RIPK4
digestive	chr21	41726872	41728040	HomininGain4284	chr21	41727559	41727760	MX2
digestive	chr21	41726872	41728040	HomininGain4284	chr21	41728000	41728209	RIPK4
digestive	chr21	41783430	41784486	HomininGain4286	chr21	41783559	41783780	PRDM15
digestive	chr21	41783430	41784486	HomininGain4286	chr21	41783559	41783780	MX1
digestive	chr21	41783430	41784486	HomininGain4286	chr21	41783559	41783780	C2CD2
digestive	chr21	41783430	41784486	HomininGain4286	chr21	41783559	41783780	SLC37A1
digestive	chr21	41783430	41784486	HomininGain4286	chr21	41783559	41783780	ZBTB21
digestive	chr21	41783430	41784486	HomininGain4286	chr21	41783559	41783780	BACE2
digestive	chr21	41783430	41784486	HomininGain4286	chr21	41783559	41783780	RIPK4
digestive	chr21	41783430	41784486	HomininGain4286	chr21	41783559	41783780	MX2
digestive	chr21	41783430	41784486	HomininGain4286	chr21	41783970	41784162	MX1
digestive	chr21	41783430	41784486	HomininGain4286	chr21	41783970	41784162	C2CD2
digestive	chr21	41783430	41784486	HomininGain4286	chr21	41783970	41784162	ZBTB21
digestive	chr21	41783430	41784486	HomininGain4286	chr21	41783970	41784162	UMODL1
digestive	chr21	41783430	41784486	HomininGain4286	chr21	41783970	41784162	RIPK4
digestive	chr21	41783430	41784486	HomininGain4286	chr21	41783970	41784162	MX2
digestive	chr21	41783430	41784486	HomininGain4286	chr21	41784442	41784643	RIPK4
digestive	chr21	41968568	41969304	HomininGain4288	chr21	41968600	41968856	C2CD2
digestive	chr21	41968568	41969304	HomininGain4288	chr21	41968561	41969119	C2CD2
digestive	chr21	41968568	41969304	HomininGain4288	chr21	41968961	41969180	RSPH1
digestive	chr21	42228014	42228604	HomininGain4290	chr21	42227880	42228078	ABCG1
digestive	chr21	42228014	42228604	HomininGain4290	chr21	42227880	42228078	UBASH3A
digestive	chr21	42228014	42228604	HomininGain4290	chr21	42227880	42228078	U2AF1
digestive	chr21	42228014	42228604	HomininGain4290	chr21	42228139	42228342	ABCG1
digestive	chr21	42228014	42228604	HomininGain4290	chr21	42228139	42228342	UBASH3A
digestive	chr21	42228014	42228604	HomininGain4290	chr21	42228139	42228342	U2AF1
digestive	chr21	42228014	42228604	HomininGain4290	chr21	42228139	42228342	UMODL1
digestive	chr21	42228014	42228604	HomininGain4290	chr21	42228260	42228400	ABCG1
digestive	chr21	42228014	42228604	HomininGain4290	chr21	42228260	42228400	UBASH3A
digestive	chr21	42228014	42228604	HomininGain4290	chr21	42228260	42228400	U2AF1
digestive	chr21	42228014	42228604	HomininGain4290	chr21	42228260	42228400	UMODL1
digestive	chr21	42228014	42228604	HomininGain4290	chr21	42228393	42228500	ABCG1
digestive	chr21	42228014	42228604	HomininGain4290	chr21	42228393	42228500	UBASH3A
digestive	chr21	42228014	42228604	HomininGain4290	chr21	42228393	42228500	U2AF1
digestive	chr21	42228014	42228604	HomininGain4290	chr21	42228393	42228500	UMODL1
digestive	chr21	42228014	42228604	HomininGain4290	chr21	42228393	42228500	MX2
digestive	chr21	42228014	42228604	HomininGain4290	chr21	42228580	42228760	ABCG1
digestive	chr21	42228014	42228604	HomininGain4290	chr21	42228580	42228760	UBASH3A
digestive	chr21	42228014	42228604	HomininGain4290	chr21	42228580	42228760	UMODL1
digestive	chr21	42395781	42396582	HomininGain4291	chr21	42395940	42396120	TMPRSS3
digestive	chr21	42395781	42396582	HomininGain4291	chr21	42396034	42396222	TMPRSS3
digestive	chr21	42395781	42396582	HomininGain4291	chr21	42396320	42396540	TMPRSS3
digestive	chr21	42518081	42518978	HomininGain4292	chr21	42518080	42518400	SLC37A1
digestive	chr21	42518081	42518978	HomininGain4292	chr21	42518080	42518400	WDR4
digestive	chr21	42518081	42518978	HomininGain4292	chr21	42518080	42518400	NDUFV3
digestive	chr21	42518081	42518978	HomininGain4292	chr21	42518323	42518522	SLC37A1
digestive	chr21	42518081	42518978	HomininGain4292	chr21	42518323	42518522	WDR4
digestive	chr21	42518081	42518978	HomininGain4292	chr21	42518323	42518522	NDUFV3
digestive	chr21	42518081	42518978	HomininGain4292	chr21	42518323	42518522	CBS
digestive	chr21	42518081	42518978	HomininGain4292	chr21	42518323	42518522	U2AF1
digestive	chr21	42731273	42731697	HomininGain4293	chr21	42731297	42731560	PDE9A
digestive	chr21	42781367	42782136	HomininGain4294	chr21	42781960	42782228	RSPH1
digestive	chr21	42781367	42782136	HomininGain4294	chr21	42781960	42782228	PDE9A
digestive	chr21	42781367	42782136	HomininGain4294	chr21	42781960	42782228	NDUFV3
digestive	chr21	42781367	42782136	HomininGain4294	chr21	42781960	42782228	CBS
digestive	chr21	42781367	42782136	HomininGain4294	chr21	42781960	42782228	U2AF1
digestive	chr21	42862939	42863362	HomininGain4296	chr21	42862980	42863141	WDR4
digestive	chr21	42955467	42956236	HomininGain4297	chr21	42955500	42955644	PKNOX1
digestive	chr21	42955467	42956236	HomininGain4297	chr21	42955920	42956120	PKNOX1
digestive	chr21	43639821	43640228	HomininGain4302	chr21	43639877	43640074	U2AF1
digestive	chr21	43639821	43640228	HomininGain4302	chr21	43639877	43640074	HSF2BP
digestive	chr21	43639821	43640228	HomininGain4302	chr21	43639877	43640074	RRP1B
digestive	chr21	43639821	43640228	HomininGain4302	chr21	43639877	43640074	PDXK
digestive	chr21	43639821	43640228	HomininGain4302	chr21	43640160	43640384	PFKL
digestive	chr21	43639821	43640228	HomininGain4302	chr21	43640160	43640384	U2AF1
digestive	chr21	43639821	43640228	HomininGain4302	chr21	43640160	43640384	RRP1B
digestive	chr21	43639821	43640228	HomininGain4302	chr21	43640160	43640384	PDXK
digestive	chr21	43639821	43640228	HomininGain4302	chr21	43640160	43640384	CFAP410
digestive	chr21	43733611	43734139	HomininGain4303	chr21	43733520	43733741	PFKL
digestive	chr21	43733611	43734139	HomininGain4303	chr21	43733520	43733741	PDXK
digestive	chr21	43733611	43734139	HomininGain4303	chr21	43733520	43733741	TRAPPC10
digestive	chr21	43733611	43734139	HomininGain4303	chr21	43733520	43733741	KRTAP12-4
digestive	chr21	43733611	43734139	HomininGain4303	chr21	43733520	43733741	PWP2
digestive	chr21	43733611	43734139	HomininGain4303	chr21	43733814	43734020	U2AF1
digestive	chr21	43733611	43734139	HomininGain4303	chr21	43733814	43734020	PDXK
digestive	chr21	43733611	43734139	HomininGain4303	chr21	43733814	43734020	KRTAP12-4
digestive	chr21	43733611	43734139	HomininGain4303	chr21	43734060	43734440	RRP1B
digestive	chr21	43733611	43734139	HomininGain4303	chr21	43734060	43734440	PDXK
digestive	chr21	43733611	43734139	HomininGain4303	chr21	43734060	43734440	KRTAP10-8
digestive	chr21	43733611	43734139	HomininGain4303	chr21	43734060	43734440	KRTAP10-9
digestive	chr21	44505603	44506256	HomininGain4312	chr21	44505688	44505929	LRRC3
digestive	chr21	44505603	44506256	HomininGain4312	chr21	44505940	44506160	LRRC3
digestive	chr21	44207820	44208682	HomininGain4307	chr21	44207988	44208040	PFKL
digestive	chr21	44207820	44208682	HomininGain4307	chr21	44207988	44208040	TRPM2
digestive	chr21	44207820	44208682	HomininGain4307	chr21	44207988	44208040	ICOSLG
digestive	chr21	44865588	44866107	HomininGain4316	chr21	44865540	44865664	TRPM2
digestive	chr21	44865588	44866107	HomininGain4316	chr21	44865540	44865664	TRAPPC10
digestive	chr21	44865588	44866107	HomininGain4316	chr21	44865540	44865664	ICOSLG
digestive	chr21	44865588	44866107	HomininGain4316	chr21	44865540	44865664	ITGB2
digestive	chr21	44865588	44866107	HomininGain4316	chr21	44865540	44865664	UBE2G2
digestive	chr21	44865588	44866107	HomininGain4316	chr21	44865540	44865664	SUMO3
digestive	chr21	44865588	44866107	HomininGain4316	chr21	44865671	44865880	TRPM2
digestive	chr21	44865588	44866107	HomininGain4316	chr21	44865671	44865880	TRAPPC10
digestive	chr21	44865588	44866107	HomininGain4316	chr21	44865671	44865880	ITGB2
digestive	chr21	44865588	44866107	HomininGain4316	chr21	44865671	44865880	SLX9
digestive	chr21	44865588	44866107	HomininGain4316	chr21	44865671	44865880	UBE2G2
digestive	chr21	44865588	44866107	HomininGain4316	chr21	44865671	44865880	SUMO3
digestive	chr21	44865588	44866107	HomininGain4316	chr21	44865671	44865880	KRTAP12-4
digestive	chr21	44865588	44866107	HomininGain4316	chr21	44866000	44866200	PFKL
digestive	chr21	44865588	44866107	HomininGain4316	chr21	44866000	44866200	ITGB2
digestive	chr21	44878664	44879163	HomininGain4317	chr21	44878440	44878740	ITGB2
digestive	chr21	44878664	44879163	HomininGain4317	chr21	44878440	44878740	UBE2G2
digestive	chr21	44878664	44879163	HomininGain4317	chr21	44878777	44878960	PFKL
digestive	chr21	44878664	44879163	HomininGain4317	chr21	44878777	44878960	ITGB2
digestive	chr21	44880906	44881534	HomininGain4318	chr21	44880740	44881080	SLX9
digestive	chr21	44880906	44881534	HomininGain4318	chr21	44880740	44881080	PTTG1IP
digestive	chr21	44880906	44881534	HomininGain4318	chr21	44880740	44881080	SUMO3
digestive	chr21	44880906	44881534	HomininGain4318	chr21	44880960	44881169	ITGB2
digestive	chr21	44880906	44881534	HomininGain4318	chr21	44880960	44881169	SLX9
digestive	chr21	44880906	44881534	HomininGain4318	chr21	44880960	44881169	PTTG1IP
digestive	chr21	44880906	44881534	HomininGain4318	chr21	44880960	44881169	SUMO3
digestive	chr21	44880906	44881534	HomininGain4318	chr21	44881220	44881420	ITGB2
digestive	chr21	44880906	44881534	HomininGain4318	chr21	44881220	44881420	SLX9
digestive	chr21	44880906	44881534	HomininGain4318	chr21	44881220	44881420	PTTG1IP
digestive	chr21	44880906	44881534	HomininGain4318	chr21	44881220	44881420	UBE2G2
digestive	chr21	44880906	44881534	HomininGain4318	chr21	44881220	44881420	SUMO3
digestive	chr21	44880906	44881534	HomininGain4318	chr21	44881328	44881560	ITGB2
digestive	chr21	44880906	44881534	HomininGain4318	chr21	44881328	44881560	SLX9
digestive	chr21	44880906	44881534	HomininGain4318	chr21	44881328	44881560	PTTG1IP
digestive	chr21	44880906	44881534	HomininGain4318	chr21	44881328	44881560	UBE2G2
digestive	chr21	44880906	44881534	HomininGain4318	chr21	44881328	44881560	SUMO3
digestive	chr21	44880906	44881534	HomininGain4318	chr21	44881464	44881760	ITGB2
digestive	chr21	44880906	44881534	HomininGain4318	chr21	44881464	44881760	SLX9
digestive	chr21	44880906	44881534	HomininGain4318	chr21	44881464	44881760	PTTG1IP
digestive	chr21	44880906	44881534	HomininGain4318	chr21	44881464	44881760	SUMO3
digestive	chr21	44882333	44883111	HomininGain4319	chr21	44882286	44882460	ITGB2
digestive	chr21	44882333	44883111	HomininGain4319	chr21	44882286	44882460	PTTG1IP
digestive	chr21	44882333	44883111	HomininGain4319	chr21	44882580	44883073	PTTG1IP
digestive	chr21	44892754	44893508	HomininGain4320	chr21	44892880	44893060	ITGB2
digestive	chr21	44892754	44893508	HomininGain4320	chr21	44893459	44893840	ITGB2
digestive	chr21	44302694	44303047	HomininGain4309	chr21	44302780	44302942	PFKL
digestive	chr21	44302694	44303047	HomininGain4309	chr21	44302780	44302942	AIRE
digestive	chr21	45000123	45000682	HomininGain4322	chr21	44999660	45000460	ITGB2
digestive	chr21	45049793	45050176	HomininGain4323	chr21	45049780	45049980	ADARB1
digestive	chr21	45049793	45050176	HomininGain4323	chr21	45050018	45050160	ADARB1
digestive	chr21	45049793	45050176	HomininGain4323	chr21	45050080	45050417	ADARB1
digestive	chr21	45154709	45155275	HomininGain4324	chr21	45154620	45154800	ADARB1
digestive	chr21	45154709	45155275	HomininGain4324	chr21	45154840	45155042	ADARB1
digestive	chr21	45154709	45155275	HomininGain4324	chr21	45154957	45155149	ADARB1
digestive	chr21	45294716	45295167	HomininGain4325	chr21	45294660	45294940	COL18A1
digestive	chr21	45294716	45295167	HomininGain4325	chr21	45294660	45294940	POFUT2
digestive	chr21	45294716	45295167	HomininGain4325	chr21	45295140	45295294	COL18A1
digestive	chr21	45294716	45295167	HomininGain4325	chr21	45295140	45295294	POFUT2
digestive	chr21	45308601	45309648	HomininGain4326	chr21	45308480	45308739	POFUT2
digestive	chr21	45308601	45309648	HomininGain4326	chr21	45309108	45309300	COL18A1
digestive	chr21	45308601	45309648	HomininGain4326	chr21	45309108	45309300	POFUT2
digestive	chr21	45308601	45309648	HomininGain4326	chr21	45309160	45309548	COL18A1
digestive	chr21	45308601	45309648	HomininGain4326	chr21	45309160	45309548	POFUT2
digestive	chr21	45308601	45309648	HomininGain4326	chr21	45309340	45309538	COL18A1
digestive	chr21	45308601	45309648	HomininGain4326	chr21	45309340	45309538	POFUT2
digestive	chr21	45308601	45309648	HomininGain4326	chr21	45309540	45309780	COL18A1
digestive	chr21	45308601	45309648	HomininGain4326	chr21	45309540	45309780	POFUT2
digestive	chr21	45365704	45366244	HomininGain4327	chr21	45365520	45365991	COL18A1
digestive	chr21	45365704	45366244	HomininGain4327	chr21	45365897	45366100	COL18A1
digestive	chr21	45366886	45367362	HomininGain4328	chr21	45366940	45367200	COL18A1
digestive	chr21	45366886	45367362	HomininGain4328	chr21	45366940	45367200	POFUT2
digestive	chr21	45366886	45367362	HomininGain4328	chr21	45367120	45367380	COL18A1
digestive	chr21	45366886	45367362	HomininGain4328	chr21	45367120	45367380	POFUT2
digestive	chr21	45366886	45367362	HomininGain4328	chr21	45367313	45367452	COL18A1
digestive	chr21	45366886	45367362	HomininGain4328	chr21	45367313	45367452	POFUT2
digestive	chr21	45460510	45461151	HomininGain4329	chr21	45460710	45460907	COL18A1
digestive	chr21	45525293	45525896	HomininGain4330	chr21	45525360	45525554	SLC19A1
digestive	chr21	45525293	45525896	HomininGain4330	chr21	45525580	45526220	SLC19A1
digestive	chr21	45950733	45951136	HomininGain4332	chr21	45950830	45951020	COL6A1
digestive	chr21	45950733	45951136	HomininGain4332	chr21	45950830	45951020	COL6A2
digestive	chr21	45950733	45951136	HomininGain4332	chr21	45950830	45951020	PCNT
digestive	chr21	46053346	46053779	HomininGain4333	chr21	46053220	46053440	COL6A1
digestive	chr21	46053346	46053779	HomininGain4333	chr21	46053220	46053440	COL6A2
digestive	chr21	46053346	46053779	HomininGain4333	chr21	46053400	46053629	COL6A1
digestive	chr21	46053346	46053779	HomininGain4333	chr21	46053400	46053629	COL6A2
digestive	chr21	46188486	46188863	HomininGain4335	chr21	46188498	46188665	LSS
digestive	chr21	46188486	46188863	HomininGain4335	chr21	46188720	46189040	LSS
digestive	chr21	46295990	46296842	HomininGain4336	chr21	46296114	46296202	PCNT
digestive	chr21	46295990	46296842	HomininGain4336	chr21	46296440	46296643	COL6A1
digestive	chr21	46295990	46296842	HomininGain4336	chr21	46296440	46296643	COL6A2
digestive	chr21	46295990	46296842	HomininGain4336	chr21	46296440	46296643	SPATC1L
digestive	chr21	46295990	46296842	HomininGain4336	chr21	46296440	46296643	PCNT
digestive	chr21	44461547	44461900	HomininGain4310	chr21	44461560	44461740	LRRC3
digestive	chr21	44461547	44461900	HomininGain4310	chr21	44461660	44461960	LRRC3
digestive	chr21	44461547	44461900	HomininGain4310	chr21	44461818	44462000	LRRC3
digestive	chr22	17673076	17673410	HomininGain4341	chr22	17673177	17673370	BID
digestive	chr22	17673076	17673410	HomininGain4341	chr22	17673177	17673370	BCL2L13
digestive	chr22	17673076	17673410	HomininGain4341	chr22	17673177	17673370	ATP6V1E1
digestive	chr22	17767423	17767975	HomininGain4342	chr22	17767360	17767524	BID
digestive	chr22	17786474	17787427	HomininGain4343	chr22	17786540	17786780	BCL2L13
digestive	chr22	17920093	17920751	HomininGain4344	chr22	17919910	17920180	MICAL3
digestive	chr22	17922854	17923563	HomininGain4345	chr22	17922900	17922924	BID
digestive	chr22	17922854	17923563	HomininGain4345	chr22	17923000	17923440	MICAL3
digestive	chr22	17922854	17923563	HomininGain4345	chr22	17923256	17923460	USP18
digestive	chr22	17922854	17923563	HomininGain4345	chr22	17923256	17923460	MICAL3
digestive	chr22	17954493	17954840	HomininGain4347	chr22	17954360	17954660	C22orf39
digestive	chr22	18076116	18076501	HomininGain4348	chr22	18076140	18076359	TUBA8
digestive	chr22	18076116	18076501	HomininGain4348	chr22	18076140	18076359	USP18
digestive	chr22	18076116	18076501	HomininGain4348	chr22	18076454	18076580	TUBA8
digestive	chr22	18076116	18076501	HomininGain4348	chr22	18076484	18076714	BID
digestive	chr22	18076116	18076501	HomininGain4348	chr22	18076484	18076714	TUBA8
digestive	chr22	18092215	18092683	HomininGain4349	chr22	18092680	18092723	ESS2
digestive	chr22	19576641	19577613	HomininGain4354	chr22	19576555	19576763	UFD1
digestive	chr22	19576641	19577613	HomininGain4354	chr22	19576700	19576862	UFD1
digestive	chr22	19576641	19577613	HomininGain4354	chr22	19576877	19577066	UFD1
digestive	chr22	19576641	19577613	HomininGain4354	chr22	19576877	19577066	CDC45
digestive	chr22	19576641	19577613	HomininGain4354	chr22	19577160	19577360	UFD1
digestive	chr22	19576641	19577613	HomininGain4354	chr22	19577160	19577360	GNB1L
digestive	chr22	19576641	19577613	HomininGain4354	chr22	19577180	19577700	UFD1
digestive	chr22	19705351	19705941	HomininGain4355	chr22	19705160	19705404	GNB1L
digestive	chr22	19705351	19705941	HomininGain4355	chr22	19705440	19705680	GNB1L
digestive	chr22	19848872	19849282	HomininGain4356	chr22	19848960	19849140	TANGO2
digestive	chr22	19848872	19849282	HomininGain4356	chr22	19848960	19849140	GNB1L
digestive	chr22	19965960	19966447	HomininGain4357	chr22	19965872	19966044	ARVCF
digestive	chr22	19965960	19966447	HomininGain4357	chr22	19965872	19966044	DGCR6L
digestive	chr22	19965960	19966447	HomininGain4357	chr22	19965872	19966044	GNB1L
digestive	chr22	19965960	19966447	HomininGain4357	chr22	19966120	19966300	ARVCF
digestive	chr22	19965960	19966447	HomininGain4357	chr22	19966120	19966300	RANBP1
digestive	chr22	19965960	19966447	HomininGain4357	chr22	19966120	19966300	DGCR8
digestive	chr22	19965960	19966447	HomininGain4357	chr22	19966120	19966300	TANGO2
digestive	chr22	19965960	19966447	HomininGain4357	chr22	19966120	19966300	GNB1L
digestive	chr22	20025430	20025889	HomininGain4358	chr22	20025420	20025680	TANGO2
digestive	chr22	20025430	20025889	HomininGain4358	chr22	20025587	20025860	TANGO2
digestive	chr22	20750561	20751255	HomininGain4360	chr22	20750315	20750592	KLHL22
digestive	chr22	20750561	20751255	HomininGain4360	chr22	20750315	20750592	LZTR1
digestive	chr22	20750561	20751255	HomininGain4360	chr22	20750315	20750592	P2RX6
digestive	chr22	20750561	20751255	HomininGain4360	chr22	20750315	20750592	THAP7
digestive	chr22	20750561	20751255	HomininGain4360	chr22	20750636	20750820	THAP7
digestive	chr22	20750561	20751255	HomininGain4360	chr22	20750700	20750900	P2RX6
digestive	chr22	20750561	20751255	HomininGain4360	chr22	20750942	20751122	LZTR1
digestive	chr22	20750561	20751255	HomininGain4360	chr22	20750942	20751122	THAP7
digestive	chr22	21593891	21594243	HomininGain4364	chr22	21593944	21594114	SDF2L1
digestive	chr22	21593891	21594243	HomininGain4364	chr22	21593944	21594114	YDJC
digestive	chr22	21593891	21594243	HomininGain4364	chr22	21593944	21594114	CCDC116
digestive	chr22	21593891	21594243	HomininGain4364	chr22	21593944	21594114	ZNF280A
digestive	chr22	21593891	21594243	HomininGain4364	chr22	21593944	21594114	UBE2L3
digestive	chr22	22210376	22210835	HomininGain4366	chr22	22210418	22210601	VPREB1
digestive	chr22	21574448	21574798	HomininGain4363	chr22	21574354	21574480	PPIL2
digestive	chr22	21574448	21574798	HomininGain4363	chr22	21574354	21574480	TOP3B
digestive	chr22	21574448	21574798	HomininGain4363	chr22	21574354	21574480	SDF2L1
digestive	chr22	21574448	21574798	HomininGain4363	chr22	21574354	21574480	YDJC
digestive	chr22	21574448	21574798	HomininGain4363	chr22	21574354	21574480	CCDC116
digestive	chr22	21574448	21574798	HomininGain4363	chr22	21574354	21574480	ZNF280A
digestive	chr22	21574448	21574798	HomininGain4363	chr22	21574354	21574480	THAP7
digestive	chr22	21574448	21574798	HomininGain4363	chr22	21574354	21574480	UBE2L3
digestive	chr22	21574448	21574798	HomininGain4363	chr22	21574354	21574480	TMEM191C
digestive	chr22	21574448	21574798	HomininGain4363	chr22	21574580	21574740	PPIL2
digestive	chr22	21574448	21574798	HomininGain4363	chr22	21574580	21574740	SDF2L1
digestive	chr22	21574448	21574798	HomininGain4363	chr22	21574580	21574740	YDJC
digestive	chr22	21574448	21574798	HomininGain4363	chr22	21574580	21574740	CCDC116
digestive	chr22	21574448	21574798	HomininGain4363	chr22	21574580	21574740	ZNF280A
digestive	chr22	21574448	21574798	HomininGain4363	chr22	21574580	21574740	THAP7
digestive	chr22	21574448	21574798	HomininGain4363	chr22	21574580	21574740	UBE2L3
digestive	chr22	21574448	21574798	HomininGain4363	chr22	21574580	21574740	PRAME
digestive	chr22	23305157	23305771	HomininGain4368	chr22	23305320	23305524	GGT5
digestive	chr22	23305157	23305771	HomininGain4368	chr22	23305320	23305524	MIF
digestive	chr22	23675461	23675955	HomininGain4370	chr22	23675727	23675930	RGL4
digestive	chr22	23675461	23675955	HomininGain4370	chr22	23675727	23675930	CHCHD10
digestive	chr22	24264432	24264801	HomininGain4373	chr22	24264662	24264786	SPECC1L
digestive	chr22	24264432	24264801	HomininGain4373	chr22	24264662	24264786	SPECC1L-ADORA2A
digestive	chr22	24580315	24580707	HomininGain4374	chr22	24580371	24580562	SNRPD3
digestive	chr22	24580315	24580707	HomininGain4374	chr22	24580371	24580562	GUCD1
digestive	chr22	24607474	24607830	HomininGain4375	chr22	24607480	24607660	GGT1
digestive	chr22	24607474	24607830	HomininGain4375	chr22	24607480	24607660	ADORA2A
digestive	chr22	24607474	24607830	HomininGain4375	chr22	24607480	24607660	GUCD1
digestive	chr22	24607474	24607830	HomininGain4375	chr22	24607480	24607660	RGL4
digestive	chr22	24894468	24894898	HomininGain4377	chr22	24894454	24894545	SPECC1L
digestive	chr22	24894468	24894898	HomininGain4377	chr22	24894560	24894800	SPECC1L
digestive	chr22	25101079	25101513	HomininGain4379	chr22	25100920	25101116	KIAA1671
digestive	chr22	25101079	25101513	HomininGain4379	chr22	25101059	25101300	KIAA1671
digestive	chr22	25398516	25398952	HomininGain4382	chr22	25398554	25398580	LRP5L
digestive	chr22	25398516	25398952	HomininGain4382	chr22	25398654	25398820	LRP5L
digestive	chr22	25398516	25398952	HomininGain4382	chr22	25398933	25398987	LRP5L
digestive	chr22	25398516	25398952	HomininGain4382	chr22	25398933	25399054	LRP5L
digestive	chr22	26493656	26494203	HomininGain4384	chr22	26493724	26493920	HPS4
digestive	chr22	26493656	26494203	HomininGain4384	chr22	26493724	26493920	SRRD
digestive	chr22	26493656	26494203	HomininGain4384	chr22	26493724	26493920	TFIP11
digestive	chr22	26493656	26494203	HomininGain4384	chr22	26493724	26493920	TPST2
digestive	chr22	26536463	26536851	HomininGain4385	chr22	26536323	26536516	ASPHD2
digestive	chr22	26536463	26536851	HomininGain4385	chr22	26536323	26536516	TPST2
digestive	chr22	26536463	26536851	HomininGain4385	chr22	26536323	26536516	CRYBA4
digestive	chr22	26536463	26536851	HomininGain4385	chr22	26536523	26536700	TFIP11
digestive	chr22	26536463	26536851	HomininGain4385	chr22	26536523	26536700	TPST2
digestive	chr22	26536463	26536851	HomininGain4385	chr22	26536825	26536961	TPST2
digestive	chr22	29209553	29210003	HomininGain4395	chr22	29209920	29210040	RHBDD3
digestive	chr22	29209553	29210003	HomininGain4395	chr22	29209920	29210040	EMID1
digestive	chr22	29701406	29702015	HomininGain4396	chr22	29701300	29701501	OSM
digestive	chr22	29701406	29702015	HomininGain4396	chr22	29701300	29701501	AP1B1
digestive	chr22	29701406	29702015	HomininGain4396	chr22	29701300	29701501	CHEK2
digestive	chr22	29701406	29702015	HomininGain4396	chr22	29701300	29701501	NIPSNAP1
digestive	chr22	29701406	29702015	HomininGain4396	chr22	29701300	29701501	GAS2L1
digestive	chr22	29701406	29702015	HomininGain4396	chr22	29701300	29701501	CASTOR1
digestive	chr22	29701406	29702015	HomininGain4396	chr22	29701300	29701501	MTFP1
digestive	chr22	29701406	29702015	HomininGain4396	chr22	29701580	29701800	TBC1D10A
digestive	chr22	29701406	29702015	HomininGain4396	chr22	29701580	29701800	SLC35E4
digestive	chr22	29701406	29702015	HomininGain4396	chr22	29701580	29701800	RHBDD3
digestive	chr22	29701406	29702015	HomininGain4396	chr22	29701580	29701800	AP1B1
digestive	chr22	29701406	29702015	HomininGain4396	chr22	29701580	29701800	THOC5
digestive	chr22	29701406	29702015	HomininGain4396	chr22	29701580	29701800	CABP7
digestive	chr22	29701406	29702015	HomininGain4396	chr22	29701580	29701800	ZMAT5
digestive	chr22	29701406	29702015	HomininGain4396	chr22	29701580	29701800	ASCC2
digestive	chr22	29701406	29702015	HomininGain4396	chr22	29701580	29701800	LIF
digestive	chr22	29701406	29702015	HomininGain4396	chr22	29701580	29701800	EWSR1
digestive	chr22	29701406	29702015	HomininGain4396	chr22	29701580	29701800	UQCR10
digestive	chr22	29701406	29702015	HomininGain4396	chr22	29701580	29701800	NIPSNAP1
digestive	chr22	29701406	29702015	HomininGain4396	chr22	29701580	29701800	GAS2L1
digestive	chr22	29701406	29702015	HomininGain4396	chr22	29701580	29701800	NF2
digestive	chr22	29701406	29702015	HomininGain4396	chr22	29701580	29701800	CASTOR1
digestive	chr22	29701406	29702015	HomininGain4396	chr22	29701580	29701800	MTFP1
digestive	chr22	29701406	29702015	HomininGain4396	chr22	29701700	29701997	TBC1D10A
digestive	chr22	29701406	29702015	HomininGain4396	chr22	29701700	29701997	SLC35E4
digestive	chr22	29701406	29702015	HomininGain4396	chr22	29701700	29701997	RHBDD3
digestive	chr22	29701406	29702015	HomininGain4396	chr22	29701700	29701997	RASL10A
digestive	chr22	29701406	29702015	HomininGain4396	chr22	29701700	29701997	AP1B1
digestive	chr22	29701406	29702015	HomininGain4396	chr22	29701700	29701997	THOC5
digestive	chr22	29701406	29702015	HomininGain4396	chr22	29701700	29701997	CABP7
digestive	chr22	29701406	29702015	HomininGain4396	chr22	29701700	29701997	ZMAT5
digestive	chr22	29701406	29702015	HomininGain4396	chr22	29701700	29701997	ASCC2
digestive	chr22	29701406	29702015	HomininGain4396	chr22	29701700	29701997	MTMR3
digestive	chr22	29701406	29702015	HomininGain4396	chr22	29701700	29701997	LIF
digestive	chr22	29701406	29702015	HomininGain4396	chr22	29701700	29701997	UQCR10
digestive	chr22	29701406	29702015	HomininGain4396	chr22	29701700	29701997	NIPSNAP1
digestive	chr22	29701406	29702015	HomininGain4396	chr22	29701700	29701997	GAS2L1
digestive	chr22	29701406	29702015	HomininGain4396	chr22	29701700	29701997	NF2
digestive	chr22	29701406	29702015	HomininGain4396	chr22	29701700	29701997	CASTOR1
digestive	chr22	29701406	29702015	HomininGain4396	chr22	29701700	29701997	MTFP1
digestive	chr22	29816237	29816695	HomininGain4397	chr22	29816220	29816460	THOC5
digestive	chr22	29816237	29816695	HomininGain4397	chr22	29816220	29816460	ZMAT5
digestive	chr22	29816237	29816695	HomininGain4397	chr22	29816220	29816460	ASCC2
digestive	chr22	29816237	29816695	HomininGain4397	chr22	29816220	29816460	UQCR10
digestive	chr22	29816237	29816695	HomininGain4397	chr22	29816660	29816836	UQCR10
digestive	chr22	30830901	30831502	HomininGain4400	chr22	30830979	30831200	SLC35E4
digestive	chr22	30212671	30213015	HomininGain4398	chr22	30212654	30212885	SEC14L2
digestive	chr22	30212671	30213015	HomininGain4398	chr22	30212654	30212885	LIF
digestive	chr22	30212671	30213015	HomininGain4398	chr22	30212980	30213240	TBC1D10A
digestive	chr22	30212671	30213015	HomininGain4398	chr22	30212980	30213240	SEC14L2
digestive	chr22	30212671	30213015	HomininGain4398	chr22	30212980	30213240	PES1
digestive	chr22	30212671	30213015	HomininGain4398	chr22	30212980	30213240	THOC5
digestive	chr22	30212671	30213015	HomininGain4398	chr22	30212980	30213240	ZMAT5
digestive	chr22	30212671	30213015	HomininGain4398	chr22	30212980	30213240	ASCC2
digestive	chr22	30212671	30213015	HomininGain4398	chr22	30212980	30213240	LIF
digestive	chr22	30212671	30213015	HomininGain4398	chr22	30212980	30213240	SEC14L4
digestive	chr22	30212671	30213015	HomininGain4398	chr22	30212980	30213240	LIMK2
digestive	chr22	30212671	30213015	HomininGain4398	chr22	30212980	30213240	CASTOR1
digestive	chr22	30212671	30213015	HomininGain4398	chr22	30212980	30213240	MTFP1
digestive	chr22	32005448	32005857	HomininGain4403	chr22	32005580	32005780	SLC5A1
digestive	chr22	32532415	32533103	HomininGain4405	chr22	32532640	32532902	RTCB
digestive	chr22	36341710	36342108	HomininGain4414	chr22	36341740	36341967	HMOX1
digestive	chr22	36341710	36342108	HomininGain4414	chr22	36341740	36341967	MYH9
digestive	chr22	36341710	36342108	HomininGain4414	chr22	36341740	36341967	TXN2
digestive	chr22	36341710	36342108	HomininGain4414	chr22	36341740	36341967	EIF3D
digestive	chr22	36341710	36342108	HomininGain4414	chr22	36341740	36341967	APOL3
digestive	chr22	36341710	36342108	HomininGain4414	chr22	36341740	36341967	TST
digestive	chr22	36341710	36342108	HomininGain4414	chr22	36341740	36341967	APOL5
digestive	chr22	36341710	36342108	HomininGain4414	chr22	36341740	36341967	APOL2
digestive	chr22	36341710	36342108	HomininGain4414	chr22	36341740	36341967	RAC2
digestive	chr22	36341710	36342108	HomininGain4414	chr22	36341740	36341967	TMPRSS6
digestive	chr22	36341710	36342108	HomininGain4414	chr22	36342014	36342128	MYH9
digestive	chr22	36341710	36342108	HomininGain4414	chr22	36342014	36342128	TXN2
digestive	chr22	36341710	36342108	HomininGain4414	chr22	36342014	36342128	EIF3D
digestive	chr22	36341710	36342108	HomininGain4414	chr22	36342014	36342128	KCTD17
digestive	chr22	36364935	36365455	HomininGain4415	chr22	36364060	36364980	MYH9
digestive	chr22	36364935	36365455	HomininGain4415	chr22	36364060	36364980	IFT27
digestive	chr22	36364935	36365455	HomininGain4415	chr22	36365078	36365280	MYH9
digestive	chr22	36364935	36365455	HomininGain4415	chr22	36365078	36365280	EIF3D
digestive	chr22	36364935	36365455	HomininGain4415	chr22	36365078	36365280	IL2RB
digestive	chr22	36364935	36365455	HomininGain4415	chr22	36365078	36365280	APOL2
digestive	chr22	36364935	36365455	HomininGain4415	chr22	36365078	36365280	RAC2
digestive	chr22	36457872	36458367	HomininGain4416	chr22	36457897	36458135	MYH9
digestive	chr22	36480061	36480470	HomininGain4417	chr22	36480160	36480380	APOL4
digestive	chr22	36480061	36480470	HomininGain4417	chr22	36480160	36480380	TXN2
digestive	chr22	36480061	36480470	HomininGain4417	chr22	36480160	36480380	EIF3D
digestive	chr22	36900837	36901482	HomininGain4418	chr22	36900920	36900949	NCF4
digestive	chr22	36900837	36901482	HomininGain4418	chr22	36900920	36900949	CSF2RB
digestive	chr22	36900837	36901482	HomininGain4418	chr22	36900920	36900949	MPST
digestive	chr22	36900837	36901482	HomininGain4418	chr22	36900995	36901220	RBFOX2
digestive	chr22	36900837	36901482	HomininGain4418	chr22	36900995	36901220	CSF2RB
digestive	chr22	36900837	36901482	HomininGain4418	chr22	36900995	36901220	MPST
digestive	chr22	36900837	36901482	HomininGain4418	chr22	36900995	36901220	RAC2
digestive	chr22	36900837	36901482	HomininGain4418	chr22	36901404	36901460	NCF4
digestive	chr22	36900837	36901482	HomininGain4418	chr22	36901404	36901460	CSF2RB
digestive	chr22	36900837	36901482	HomininGain4418	chr22	36901440	36901658	NCF4
digestive	chr22	36900837	36901482	HomininGain4418	chr22	36901440	36901658	CSF2RB
digestive	chr22	36900837	36901482	HomininGain4418	chr22	36901480	36901900	NCF4
digestive	chr22	36900837	36901482	HomininGain4418	chr22	36901480	36901900	CSF2RB
digestive	chr22	37044116	37044520	HomininGain4419	chr22	37044108	37044281	TST
digestive	chr22	37044116	37044520	HomininGain4419	chr22	37044108	37044281	TMPRSS6
digestive	chr22	37044116	37044520	HomininGain4419	chr22	37044340	37044476	POLR2F
digestive	chr22	37044116	37044520	HomininGain4419	chr22	37044340	37044476	NCF4
digestive	chr22	37044116	37044520	HomininGain4419	chr22	37044340	37044476	CSF2RB
digestive	chr22	37044116	37044520	HomininGain4419	chr22	37044340	37044476	TST
digestive	chr22	37454825	37455363	HomininGain4424	chr22	37454877	37455080	CARD10
digestive	chr22	37454825	37455363	HomininGain4424	chr22	37454877	37455080	GGA1
digestive	chr22	37454825	37455363	HomininGain4424	chr22	37454877	37455080	TRIOBP
digestive	chr22	37454825	37455363	HomininGain4424	chr22	37454877	37455080	ANKRD54
digestive	chr22	37454825	37455363	HomininGain4424	chr22	37454877	37455080	POLR2F
digestive	chr22	37454825	37455363	HomininGain4424	chr22	37454877	37455080	ELFN2
digestive	chr22	37454825	37455363	HomininGain4424	chr22	37454877	37455080	PLA2G6
digestive	chr22	37454825	37455363	HomininGain4424	chr22	37455120	37455380	GGA1
digestive	chr22	37454825	37455363	HomininGain4424	chr22	37455120	37455380	SH3BP1
digestive	chr22	37454825	37455363	HomininGain4424	chr22	37455120	37455380	TRIOBP
digestive	chr22	37454825	37455363	HomininGain4424	chr22	37455120	37455380	GCAT
digestive	chr22	37454825	37455363	HomininGain4424	chr22	37455120	37455380	EIF3L
digestive	chr22	37454825	37455363	HomininGain4424	chr22	37455120	37455380	POLR2F
digestive	chr22	37454825	37455363	HomininGain4424	chr22	37455120	37455380	NCF4
digestive	chr22	37454825	37455363	HomininGain4424	chr22	37455120	37455380	KCTD17
digestive	chr22	37454825	37455363	HomininGain4424	chr22	37455120	37455380	ELFN2
digestive	chr22	37454825	37455363	HomininGain4424	chr22	37455120	37455380	PLA2G6
digestive	chr22	37454825	37455363	HomininGain4424	chr22	37455120	37455380	PDXP
digestive	chr22	38236803	38237239	HomininGain4426	chr22	38236751	38236926	PICK1
digestive	chr22	38236803	38237239	HomininGain4426	chr22	38236751	38236926	PLA2G6
digestive	chr22	38236803	38237239	HomininGain4426	chr22	38236751	38236926	MAFF
digestive	chr22	38236803	38237239	HomininGain4426	chr22	38236751	38236926	TMEM184B
digestive	chr22	38236803	38237239	HomininGain4426	chr22	38236860	38237071	PICK1
digestive	chr22	38236803	38237239	HomininGain4426	chr22	38236860	38237071	PLA2G6
digestive	chr22	38236803	38237239	HomininGain4426	chr22	38236860	38237071	MAFF
digestive	chr22	38236803	38237239	HomininGain4426	chr22	38236860	38237071	TMEM184B
digestive	chr22	38283809	38284148	HomininGain4427	chr22	38283760	38283971	POLR2F
digestive	chr22	38283809	38284148	HomininGain4427	chr22	38283760	38283971	KDELR3
digestive	chr22	38283809	38284148	HomininGain4427	chr22	38283760	38283971	MAFF
digestive	chr22	38283809	38284148	HomininGain4427	chr22	38283760	38283971	TMEM184B
digestive	chr22	38283809	38284148	HomininGain4427	chr22	38284120	38284360	POLR2F
digestive	chr22	38283809	38284148	HomininGain4427	chr22	38284120	38284360	KDELR3
digestive	chr22	38283809	38284148	HomininGain4427	chr22	38284120	38284360	TMEM184B
digestive	chr22	37248299	37248842	HomininGain4421	chr22	37248053	37248320	RAC2
digestive	chr22	38766226	38766684	HomininGain4428	chr22	38766200	38766380	APOBEC3C
digestive	chr22	37303780	37304306	HomininGain4422	chr22	37303720	37304100	CYTH4
digestive	chr22	37303780	37304306	HomininGain4422	chr22	37303720	37304100	CSF2RB
digestive	chr22	37303780	37304306	HomininGain4422	chr22	37303720	37304100	RAC2
digestive	chr22	37303780	37304306	HomininGain4422	chr22	37303920	37304107	RAC2
digestive	chr22	37345853	37346404	HomininGain4423	chr22	37345900	37346168	CARD10
digestive	chr22	37345853	37346404	HomininGain4423	chr22	37345900	37346168	LGALS1
digestive	chr22	39437222	39438153	HomininGain4431	chr22	39437288	39437460	MIEF1
digestive	chr22	39437222	39438153	HomininGain4431	chr22	39437288	39437460	MGAT3
digestive	chr22	39437222	39438153	HomininGain4431	chr22	39438100	39438340	PDGFB
digestive	chr22	39437222	39438153	HomininGain4431	chr22	39438100	39438340	RPL3
digestive	chr22	39437222	39438153	HomininGain4431	chr22	39438100	39438340	SYNGR1
digestive	chr22	39437222	39438153	HomininGain4431	chr22	39438100	39438340	TAB1
digestive	chr22	39437222	39438153	HomininGain4431	chr22	39438100	39438340	MGAT3
digestive	chr22	39496433	39496753	HomininGain4432	chr22	39496480	39496645	APOBEC3H
digestive	chr22	39496433	39496753	HomininGain4432	chr22	39496480	39496645	MIEF1
digestive	chr22	39496433	39496753	HomininGain4432	chr22	39496480	39496645	CACNA1I
digestive	chr22	39496433	39496753	HomininGain4432	chr22	39496480	39496645	MGAT3
digestive	chr22	39567317	39568146	HomininGain4433	chr22	39567420	39567620	CACNA1I
digestive	chr22	39567317	39568146	HomininGain4433	chr22	39567420	39567620	GRAP2
digestive	chr22	39567317	39568146	HomininGain4433	chr22	39567420	39567620	ATF4
digestive	chr22	39567317	39568146	HomininGain4433	chr22	39567420	39567620	RPS19BP1
digestive	chr22	39567317	39568146	HomininGain4433	chr22	39567420	39567620	TMA7B
digestive	chr22	39567317	39568146	HomininGain4433	chr22	39567420	39567620	APOBEC3G
digestive	chr22	39567317	39568146	HomininGain4433	chr22	39567420	39567620	APOBEC3D
digestive	chr22	39622760	39623284	HomininGain4434	chr22	39622999	39623160	CACNA1I
digestive	chr22	39622760	39623284	HomininGain4434	chr22	39623180	39623394	CACNA1I
digestive	chr22	39622760	39623284	HomininGain4434	chr22	39623180	39623394	GRAP2
digestive	chr22	39622760	39623284	HomininGain4434	chr22	39623180	39623394	APOBEC3A
digestive	chr22	39622760	39623284	HomininGain4434	chr22	39623180	39623394	TMA7B
digestive	chr22	40397455	40397884	HomininGain4435	chr22	40397410	40397540	SGSM3
digestive	chr22	40397455	40397884	HomininGain4435	chr22	40397508	40397713	SGSM3
digestive	chr22	40397455	40397884	HomininGain4435	chr22	40397680	40397745	SGSM3
digestive	chr22	40492206	40492843	HomininGain4437	chr22	40492380	40492620	RBX1
digestive	chr22	40711636	40712164	HomininGain4439	chr22	40711640	40711841	ST13
digestive	chr22	40711636	40712164	HomininGain4439	chr22	40711640	40711841	RBX1
digestive	chr22	40711636	40712164	HomininGain4439	chr22	40711640	40711841	MCHR1
digestive	chr22	40711636	40712164	HomininGain4439	chr22	40711809	40711946	RBX1
digestive	chr22	40711636	40712164	HomininGain4439	chr22	40711809	40711946	MCHR1
digestive	chr22	40711636	40712164	HomininGain4439	chr22	40712072	40712260	SGSM3
digestive	chr22	40711636	40712164	HomininGain4439	chr22	40712072	40712260	MCHR1
digestive	chr22	41598098	41598755	HomininGain4441	chr22	41598180	41598360	SNU13
digestive	chr22	41598098	41598755	HomininGain4441	chr22	41598180	41598360	POLR3H
digestive	chr22	41598098	41598755	HomininGain4441	chr22	41598180	41598360	DESI1
digestive	chr22	41598098	41598755	HomininGain4441	chr22	41598180	41598360	XRCC6
digestive	chr22	41598098	41598755	HomininGain4441	chr22	41598492	41598597	POLR3H
digestive	chr22	41598098	41598755	HomininGain4441	chr22	41598492	41598597	PMM1
digestive	chr22	41598098	41598755	HomininGain4441	chr22	41598492	41598597	DESI1
digestive	chr22	41598098	41598755	HomininGain4441	chr22	41598492	41598597	XRCC6
digestive	chr22	42180404	42180876	HomininGain4446	chr22	42180379	42180591	CYP2D6
digestive	chr22	42180404	42180876	HomininGain4446	chr22	42180379	42180591	SMDT1
digestive	chr22	42180404	42180876	HomininGain4446	chr22	42180485	42180720	CYP2D6
digestive	chr22	42180404	42180876	HomininGain4446	chr22	42180485	42180720	SMDT1
digestive	chr22	42180404	42180876	HomininGain4446	chr22	42180620	42180823	CYP2D6
digestive	chr22	42180404	42180876	HomininGain4446	chr22	42180840	42181100	CYP2D6
digestive	chr22	42623210	42624142	HomininGain4448	chr22	42623320	42623640	CYP2D6
digestive	chr22	42623210	42624142	HomininGain4448	chr22	42623320	42623640	PACSIN2
digestive	chr22	42623210	42624142	HomininGain4448	chr22	42623320	42623640	BIK
digestive	chr22	42623210	42624142	HomininGain4448	chr22	42623320	42623640	TSPO
digestive	chr22	42623210	42624142	HomininGain4448	chr22	42623320	42623640	TNFRSF13C
digestive	chr22	42623210	42624142	HomininGain4448	chr22	42623320	42623640	MEI1
digestive	chr22	42623210	42624142	HomininGain4448	chr22	42623320	42623640	NFAM1
digestive	chr22	42623210	42624142	HomininGain4448	chr22	42623492	42623560	CENPM
digestive	chr22	42623210	42624142	HomininGain4448	chr22	42623492	42623560	CYP2D6
digestive	chr22	42623210	42624142	HomininGain4448	chr22	42623492	42623560	CYB5R3
digestive	chr22	42623210	42624142	HomininGain4448	chr22	42623492	42623560	TSPO
digestive	chr22	42623210	42624142	HomininGain4448	chr22	42623492	42623560	TNFRSF13C
digestive	chr22	42623210	42624142	HomininGain4448	chr22	42623492	42623560	MEI1
digestive	chr22	42623210	42624142	HomininGain4448	chr22	42623492	42623560	RRP7A
digestive	chr22	42623210	42624142	HomininGain4448	chr22	42623492	42623560	NFAM1
digestive	chr22	42623210	42624142	HomininGain4448	chr22	42623542	42623760	CYP2D6
digestive	chr22	42623210	42624142	HomininGain4448	chr22	42623542	42623760	TTLL1
digestive	chr22	42623210	42624142	HomininGain4448	chr22	42623542	42623760	BIK
digestive	chr22	42623210	42624142	HomininGain4448	chr22	42623542	42623760	TSPO
digestive	chr22	42623210	42624142	HomininGain4448	chr22	42623542	42623760	TTLL12
digestive	chr22	42623210	42624142	HomininGain4448	chr22	42623542	42623760	TNFRSF13C
digestive	chr22	42623210	42624142	HomininGain4448	chr22	42623542	42623760	MEI1
digestive	chr22	42623210	42624142	HomininGain4448	chr22	42623542	42623760	SERHL2
digestive	chr22	42623210	42624142	HomininGain4448	chr22	42623542	42623760	NDUFA6
digestive	chr22	42623210	42624142	HomininGain4448	chr22	42623542	42623760	RRP7A
digestive	chr22	42623210	42624142	HomininGain4448	chr22	42623542	42623760	NFAM1
digestive	chr22	42623210	42624142	HomininGain4448	chr22	42623542	42623760	ATP5MGL
digestive	chr22	42623210	42624142	HomininGain4448	chr22	42624116	42624371	WBP2NL
digestive	chr22	42623210	42624142	HomininGain4448	chr22	42624116	42624371	SERHL2
digestive	chr22	42623210	42624142	HomininGain4448	chr22	42624140	42624303	WBP2NL
digestive	chr22	42623210	42624142	HomininGain4448	chr22	42624140	42624303	SERHL2
digestive	chr22	42686135	42686806	HomininGain4449	chr22	42686320	42686569	A4GALT
digestive	chr22	43000523	43000907	HomininGain4451	chr22	43000440	43000665	PACSIN2
digestive	chr22	43000523	43000907	HomininGain4451	chr22	43000440	43000665	NFAM1
digestive	chr22	43000523	43000907	HomininGain4451	chr22	43000569	43000740	PACSIN2
digestive	chr22	43000523	43000907	HomininGain4451	chr22	43000569	43000740	TSPO
digestive	chr22	43000523	43000907	HomininGain4451	chr22	43000569	43000740	PARVB
digestive	chr22	43000523	43000907	HomininGain4451	chr22	43000640	43000880	CYB5R3
digestive	chr22	43000523	43000907	HomininGain4451	chr22	43000640	43000880	PACSIN2
digestive	chr22	43000523	43000907	HomininGain4451	chr22	43000640	43000880	TSPO
digestive	chr22	43000523	43000907	HomininGain4451	chr22	43000640	43000880	NFAM1
digestive	chr22	43000523	43000907	HomininGain4451	chr22	43000900	43001105	CYB5R3
digestive	chr22	43000523	43000907	HomininGain4451	chr22	43000900	43001105	PACSIN2
digestive	chr22	43000523	43000907	HomininGain4451	chr22	43000900	43001105	TSPO
digestive	chr22	43000523	43000907	HomininGain4451	chr22	43000900	43001105	NFAM1
digestive	chr22	43127507	43128012	HomininGain4453	chr22	43127576	43127762	BIK
digestive	chr22	43127507	43128012	HomininGain4453	chr22	43127576	43127762	TSPO
digestive	chr22	43127507	43128012	HomininGain4453	chr22	43127576	43127762	TTLL12
digestive	chr22	43144982	43145413	HomininGain4454	chr22	43145045	43145260	BIK
digestive	chr22	43144982	43145413	HomininGain4454	chr22	43145401	43145476	BIK
digestive	chr22	43148575	43149046	HomininGain4455	chr22	43148720	43148900	BIK
digestive	chr22	43148575	43149046	HomininGain4455	chr22	43148720	43148900	TSPO
digestive	chr22	43148575	43149046	HomininGain4455	chr22	43149000	43149301	BIK
digestive	chr22	43148575	43149046	HomininGain4455	chr22	43149000	43149301	TSPO
digestive	chr22	43263773	43264551	HomininGain4456	chr22	43264500	43264837	TTLL1
digestive	chr22	43263773	43264551	HomininGain4456	chr22	43264500	43264837	BIK
digestive	chr22	43263773	43264551	HomininGain4456	chr22	43264500	43264837	TSPO
digestive	chr22	43263773	43264551	HomininGain4456	chr22	43264500	43264837	A4GALT
digestive	chr22	43263773	43264551	HomininGain4456	chr22	43264500	43264837	SULT4A1
digestive	chr22	43263773	43264551	HomininGain4456	chr22	43264500	43264837	PARVG
digestive	chr22	43263773	43264551	HomininGain4456	chr22	43264500	43264837	SCUBE1
digestive	chr22	43388378	43388780	HomininGain4457	chr22	43388439	43388620	PACSIN2
digestive	chr22	43388378	43388780	HomininGain4457	chr22	43388439	43388620	TSPO
digestive	chr22	43388378	43388780	HomininGain4457	chr22	43388439	43388620	MPPED1
digestive	chr22	43901998	43902774	HomininGain4459	chr22	43902093	43902259	PNPLA3
digestive	chr22	44037575	44038515	HomininGain4463	chr22	44037634	44037829	PARVB
digestive	chr22	44037575	44038515	HomininGain4463	chr22	44038060	44038300	PARVB
digestive	chr22	44037575	44038515	HomininGain4463	chr22	44038075	44038294	PARVB
digestive	chr22	44047788	44048508	HomininGain4464	chr22	44047880	44048100	PARVG
digestive	chr22	45082748	45083194	HomininGain4468	chr22	45082896	45083060	NUP50
digestive	chr22	45090571	45091004	HomininGain4469	chr22	45090480	45090820	PHF21B
digestive	chr22	45090571	45091004	HomininGain4469	chr22	45090480	45090820	FBLN1
digestive	chr22	45090571	45091004	HomininGain4469	chr22	45090480	45090820	KIAA0930
digestive	chr22	45090571	45091004	HomininGain4469	chr22	45090480	45090820	FAM118A
digestive	chr22	45090571	45091004	HomininGain4469	chr22	45090652	45090830	PHF21B
digestive	chr22	45090571	45091004	HomininGain4469	chr22	45090652	45090830	FBLN1
digestive	chr22	45090571	45091004	HomininGain4469	chr22	45090652	45090830	FAM118A
digestive	chr22	45090571	45091004	HomininGain4469	chr22	45090652	45090830	PARVG
digestive	chr22	45090571	45091004	HomininGain4469	chr22	45090740	45091080	PHF21B
digestive	chr22	45090571	45091004	HomininGain4469	chr22	45090740	45091080	PARVG
digestive	chr22	45246393	45246750	HomininGain4471	chr22	45246419	45246620	KIAA0930
digestive	chr22	45246393	45246750	HomininGain4471	chr22	45246419	45246620	WNT7B
digestive	chr22	45246393	45246750	HomininGain4471	chr22	45246600	45246820	KIAA0930
digestive	chr22	45246393	45246750	HomininGain4471	chr22	45246600	45246820	UPK3A
digestive	chr22	45317484	45317999	HomininGain4472	chr22	45317520	45317780	FAM118A
digestive	chr22	45317484	45317999	HomininGain4472	chr22	45317720	45317941	FAM118A
digestive	chr22	45317484	45317999	HomininGain4472	chr22	45317924	45318082	KIAA0930
digestive	chr22	45317484	45317999	HomininGain4472	chr22	45317924	45318082	FAM118A
digestive	chr22	45317484	45317999	HomininGain4472	chr22	45317981	45318123	FAM118A
digestive	chr22	45511954	45512432	HomininGain4473	chr22	45511720	45512020	FBLN1
digestive	chr22	45511954	45512432	HomininGain4473	chr22	45511980	45512252	FBLN1
digestive	chr22	45511954	45512432	HomininGain4473	chr22	45511980	45512252	ATXN10
digestive	chr22	45511954	45512432	HomininGain4473	chr22	45512390	45512740	FBLN1
digestive	chr22	45537619	45538402	HomininGain4474	chr22	45537788	45538040	FBLN1
digestive	chr22	45537619	45538402	HomininGain4474	chr22	45537960	45538220	FBLN1
digestive	chr22	45537619	45538402	HomininGain4474	chr22	45538325	45538500	FBLN1
digestive	chr22	45549094	45549616	HomininGain4475	chr22	45549180	45549420	GTSE1
digestive	chr22	45549094	45549616	HomininGain4475	chr22	45549180	45549420	KIAA0930
digestive	chr22	45549094	45549616	HomininGain4475	chr22	45549180	45549420	WNT7B
digestive	chr22	45549094	45549616	HomininGain4475	chr22	45549460	45549703	FBLN1
digestive	chr22	45549094	45549616	HomininGain4475	chr22	45549460	45549703	KIAA0930
digestive	chr22	45549094	45549616	HomininGain4475	chr22	45549460	45549703	WNT7B
digestive	chr22	44329380	44330105	HomininGain4466	chr22	44329260	44329424	SHISAL1
digestive	chr22	44329380	44330105	HomininGain4466	chr22	44329260	44329424	PARVB
digestive	chr22	45638990	45639503	HomininGain4476	chr22	45638460	45639020	SMC1B
digestive	chr22	45638990	45639503	HomininGain4476	chr22	45638460	45639020	FBLN1
digestive	chr22	45638990	45639503	HomininGain4476	chr22	45638460	45639020	KIAA0930
digestive	chr22	45638990	45639503	HomininGain4476	chr22	45638460	45639020	FAM118A
digestive	chr22	45638990	45639503	HomininGain4476	chr22	45638460	45639020	TRMU
digestive	chr22	45638990	45639503	HomininGain4476	chr22	45638460	45639020	RIBC2
digestive	chr22	45638990	45639503	HomininGain4476	chr22	45638460	45639020	PRR5
digestive	chr22	45638990	45639503	HomininGain4476	chr22	45638460	45639020	PPARA
digestive	chr22	45638990	45639503	HomininGain4476	chr22	45638460	45639020	WNT7B
digestive	chr22	45638990	45639503	HomininGain4476	chr22	45638460	45639020	CDPF1
digestive	chr22	44329380	44330105	HomininGain4466	chr22	44329280	44329726	PNPLA5
digestive	chr22	44329380	44330105	HomininGain4466	chr22	44329280	44329726	KIAA0930
digestive	chr22	44329380	44330105	HomininGain4466	chr22	44329280	44329726	PARVG
digestive	chr22	44329380	44330105	HomininGain4466	chr22	44329280	44329726	PARVB
digestive	chr22	45638990	45639503	HomininGain4476	chr22	45638860	45639040	GRAMD4
digestive	chr22	45638990	45639503	HomininGain4476	chr22	45638860	45639040	KIAA0930
digestive	chr22	45638990	45639503	HomininGain4476	chr22	45638860	45639040	FAM118A
digestive	chr22	45638990	45639503	HomininGain4476	chr22	45638860	45639040	PRR5
digestive	chr22	45638990	45639503	HomininGain4476	chr22	45638860	45639040	WNT7B
digestive	chr22	45638990	45639503	HomininGain4476	chr22	45638944	45639173	GTSE1
digestive	chr22	45638990	45639503	HomininGain4476	chr22	45638944	45639173	CELSR1
digestive	chr22	45638990	45639503	HomininGain4476	chr22	45638944	45639173	FAM118A
digestive	chr22	45638990	45639503	HomininGain4476	chr22	45638944	45639173	PRR5
digestive	chr22	45638990	45639503	HomininGain4476	chr22	45638944	45639173	PPARA
digestive	chr22	45638990	45639503	HomininGain4476	chr22	45638944	45639173	WNT7B
digestive	chr22	45638990	45639503	HomininGain4476	chr22	45638944	45639173	CDPF1
digestive	chr22	45638990	45639503	HomininGain4476	chr22	45639118	45639309	GTSE1
digestive	chr22	45638990	45639503	HomininGain4476	chr22	45639118	45639309	CELSR1
digestive	chr22	45638990	45639503	HomininGain4476	chr22	45639118	45639309	FBLN1
digestive	chr22	45638990	45639503	HomininGain4476	chr22	45639118	45639309	KIAA0930
digestive	chr22	45638990	45639503	HomininGain4476	chr22	45639118	45639309	UPK3A
digestive	chr22	45638990	45639503	HomininGain4476	chr22	45639118	45639309	FAM118A
digestive	chr22	45638990	45639503	HomininGain4476	chr22	45639118	45639309	RIBC2
digestive	chr22	45638990	45639503	HomininGain4476	chr22	45639118	45639309	PPARA
digestive	chr22	45638990	45639503	HomininGain4476	chr22	45639118	45639309	WNT7B
digestive	chr22	45638990	45639503	HomininGain4476	chr22	45639320	45639660	GTSE1
digestive	chr22	45638990	45639503	HomininGain4476	chr22	45639320	45639660	CELSR1
digestive	chr22	45638990	45639503	HomininGain4476	chr22	45639320	45639660	FBLN1
digestive	chr22	45638990	45639503	HomininGain4476	chr22	45639320	45639660	FAM118A
digestive	chr22	45638990	45639503	HomininGain4476	chr22	45639320	45639660	PRR5
digestive	chr22	45638990	45639503	HomininGain4476	chr22	45639320	45639660	PPARA
digestive	chr22	45638990	45639503	HomininGain4476	chr22	45639320	45639660	WNT7B
digestive	chr22	45638990	45639503	HomininGain4476	chr22	45639460	45640300	FBLN1
digestive	chr22	45638990	45639503	HomininGain4476	chr22	45639460	45640300	KIAA0930
digestive	chr22	45638990	45639503	HomininGain4476	chr22	45639460	45640300	UPK3A
digestive	chr22	45638990	45639503	HomininGain4476	chr22	45639460	45640300	FAM118A
digestive	chr22	45638990	45639503	HomininGain4476	chr22	45639460	45640300	TRMU
digestive	chr22	45638990	45639503	HomininGain4476	chr22	45639460	45640300	PRR5
digestive	chr22	45638990	45639503	HomininGain4476	chr22	45639460	45640300	PPARA
digestive	chr22	45638990	45639503	HomininGain4476	chr22	45639460	45640300	WNT7B
digestive	chr22	45638990	45639503	HomininGain4476	chr22	45639460	45640300	CDPF1
digestive	chr22	44329380	44330105	HomininGain4466	chr22	44329484	44329694	PARVG
digestive	chr22	44329380	44330105	HomininGain4466	chr22	44329838	44329941	PARVG
digestive	chr22	45887543	45888235	HomininGain4478	chr22	45887695	45887900	WNT7B
digestive	chr22	45887543	45888235	HomininGain4478	chr22	45887520	45887853	WNT7B
digestive	chr22	45934638	45935092	HomininGain4479	chr22	45934699	45934920	KIAA0930
digestive	chr22	45934638	45935092	HomininGain4479	chr22	45934699	45934920	WNT7B
digestive	chr22	46293637	46294180	HomininGain4481	chr22	46293713	46293882	GTSE1
digestive	chr22	46454496	46455432	HomininGain4482	chr22	46454160	46454740	TBC1D22A
digestive	chr22	46454496	46455432	HomininGain4482	chr22	46454160	46454740	CELSR1
digestive	chr22	46454496	46455432	HomininGain4482	chr22	46454312	46454680	TBC1D22A
digestive	chr22	46454496	46455432	HomininGain4482	chr22	46454312	46454680	CELSR1
digestive	chr22	46454496	46455432	HomininGain4482	chr22	46454477	46454720	TBC1D22A
digestive	chr22	46454496	46455432	HomininGain4482	chr22	46454477	46454720	CELSR1
digestive	chr22	46454496	46455432	HomininGain4482	chr22	46454980	46455180	CELSR1
digestive	chr22	46646534	46646872	HomininGain4484	chr22	46646601	46646800	TTC38
digestive	chr22	46646534	46646872	HomininGain4484	chr22	46646601	46646800	GRAMD4
digestive	chr22	50731211	50732737	HomininGain4510	chr22	50731368	50731560	RABL2B
digestive	chr22	50731211	50732737	HomininGain4510	chr22	50731368	50731560	ARSA
digestive	chr22	50731211	50732737	HomininGain4510	chr22	50731368	50731560	ACR
digestive	chr22	50731211	50732737	HomininGain4510	chr22	50731368	50731560	TRABD
digestive	chr22	50731211	50732737	HomininGain4510	chr22	50731368	50731560	SHANK3
digestive	chr22	50731211	50732737	HomininGain4510	chr22	50731560	50731909	SBF1
digestive	chr22	50731211	50732737	HomininGain4510	chr22	50731560	50731909	LMF2
digestive	chr22	50731211	50732737	HomininGain4510	chr22	50731560	50731909	CHKB
digestive	chr22	50731211	50732737	HomininGain4510	chr22	50731560	50731909	ARSA
digestive	chr22	50731211	50732737	HomininGain4510	chr22	50731560	50731909	ACR
digestive	chr22	50731211	50732737	HomininGain4510	chr22	50731560	50731909	TRABD
digestive	chr22	50731211	50732737	HomininGain4510	chr22	50731560	50731909	ODF3B
digestive	chr22	50731211	50732737	HomininGain4510	chr22	50731560	50731909	PIM3
digestive	chr22	50731211	50732737	HomininGain4510	chr22	50731560	50731909	CPT1B
digestive	chr22	50731211	50732737	HomininGain4510	chr22	50731560	50731909	CHKB-CPT1B
digestive	chr22	50731211	50732737	HomininGain4510	chr22	50732036	50732140	TYMP
digestive	chr22	50731211	50732737	HomininGain4510	chr22	50732036	50732140	PANX2
digestive	chr22	50731211	50732737	HomininGain4510	chr22	50732036	50732140	SELENOO
digestive	chr22	50731211	50732737	HomininGain4510	chr22	50732036	50732140	PPP6R2
digestive	chr22	50731211	50732737	HomininGain4510	chr22	50732036	50732140	SBF1
digestive	chr22	50731211	50732737	HomininGain4510	chr22	50732036	50732140	LMF2
digestive	chr22	50731211	50732737	HomininGain4510	chr22	50732036	50732140	CHKB
digestive	chr22	50731211	50732737	HomininGain4510	chr22	50732036	50732140	ARSA
digestive	chr22	50731211	50732737	HomininGain4510	chr22	50732036	50732140	HDAC10
digestive	chr22	50731211	50732737	HomininGain4510	chr22	50732036	50732140	TUBGCP6
digestive	chr22	50731211	50732737	HomininGain4510	chr22	50732036	50732140	KLHDC7B
digestive	chr22	50731211	50732737	HomininGain4510	chr22	50732036	50732140	TRABD
digestive	chr22	50731211	50732737	HomininGain4510	chr22	50732036	50732140	ODF3B
digestive	chr22	50731211	50732737	HomininGain4510	chr22	50732036	50732140	CRELD2
digestive	chr22	50731211	50732737	HomininGain4510	chr22	50732036	50732140	PIM3
digestive	chr22	50731211	50732737	HomininGain4510	chr22	50732036	50732140	CPT1B
digestive	chr22	50731211	50732737	HomininGain4510	chr22	50732036	50732140	SYCE3
digestive	chr22	50731211	50732737	HomininGain4510	chr22	50732036	50732140	CHKB-CPT1B
digestive	chr22	50731211	50732737	HomininGain4510	chr22	50732220	50732400	PANX2
digestive	chr22	50731211	50732737	HomininGain4510	chr22	50732220	50732400	KLHDC7B
digestive	chr22	50731211	50732737	HomininGain4510	chr22	50732220	50732400	TRABD
digestive	chr22	50731211	50732737	HomininGain4510	chr22	50732220	50732400	CRELD2
digestive	chr22	50731211	50732737	HomininGain4510	chr22	50732220	50732400	SHANK3
digestive	chr22	48370099	48370567	HomininGain4495	chr22	48369760	48370300	TAFA5
digestive	chr22	48370099	48370567	HomininGain4495	chr22	48370100	48370323	TAFA5
digestive	chr22	50016465	50017824	HomininGain4501	chr22	50016360	50016627	TYMP
digestive	chr22	50016465	50017824	HomininGain4501	chr22	50016360	50016627	PANX2
digestive	chr22	50016465	50017824	HomininGain4501	chr22	50016360	50016627	SELENOO
digestive	chr22	50016465	50017824	HomininGain4501	chr22	50016360	50016627	PPP6R2
digestive	chr22	50016465	50017824	HomininGain4501	chr22	50016360	50016627	SBF1
digestive	chr22	50016465	50017824	HomininGain4501	chr22	50016360	50016627	LMF2
digestive	chr22	50016465	50017824	HomininGain4501	chr22	50016360	50016627	ARSA
digestive	chr22	50016465	50017824	HomininGain4501	chr22	50016360	50016627	HDAC10
digestive	chr22	50016465	50017824	HomininGain4501	chr22	50016360	50016627	TUBGCP6
digestive	chr22	50016465	50017824	HomininGain4501	chr22	50016360	50016627	KLHDC7B
digestive	chr22	50016465	50017824	HomininGain4501	chr22	50016360	50016627	TRABD
digestive	chr22	50016465	50017824	HomininGain4501	chr22	50016360	50016627	ODF3B
digestive	chr22	50016465	50017824	HomininGain4501	chr22	50016360	50016627	MAPK12
digestive	chr22	50016465	50017824	HomininGain4501	chr22	50016360	50016627	PLXNB2
digestive	chr22	50016465	50017824	HomininGain4501	chr22	50016360	50016627	PIM3
digestive	chr22	50016465	50017824	HomininGain4501	chr22	50016360	50016627	CPT1B
digestive	chr22	50016465	50017824	HomininGain4501	chr22	50016360	50016627	CHKB-CPT1B
digestive	chr22	50016465	50017824	HomininGain4501	chr22	50016751	50017240	TYMP
digestive	chr22	50016465	50017824	HomininGain4501	chr22	50016751	50017240	SELENOO
digestive	chr22	50016465	50017824	HomininGain4501	chr22	50016751	50017240	SBF1
digestive	chr22	50016465	50017824	HomininGain4501	chr22	50016751	50017240	LMF2
digestive	chr22	50016465	50017824	HomininGain4501	chr22	50016751	50017240	CHKB
digestive	chr22	50016465	50017824	HomininGain4501	chr22	50016751	50017240	ARSA
digestive	chr22	50016465	50017824	HomininGain4501	chr22	50016751	50017240	HDAC10
digestive	chr22	50016465	50017824	HomininGain4501	chr22	50016751	50017240	TUBGCP6
digestive	chr22	50016465	50017824	HomininGain4501	chr22	50016751	50017240	KLHDC7B
digestive	chr22	50016465	50017824	HomininGain4501	chr22	50016751	50017240	TRABD
digestive	chr22	50016465	50017824	HomininGain4501	chr22	50016751	50017240	ODF3B
digestive	chr22	50016465	50017824	HomininGain4501	chr22	50016751	50017240	CRELD2
digestive	chr22	50016465	50017824	HomininGain4501	chr22	50016751	50017240	IL17REL
digestive	chr22	50016465	50017824	HomininGain4501	chr22	50016751	50017240	PIM3
digestive	chr22	50016465	50017824	HomininGain4501	chr22	50016751	50017240	CHKB-CPT1B
digestive	chr22	50016465	50017824	HomininGain4501	chr22	50016600	50017060	TYMP
digestive	chr22	50016465	50017824	HomininGain4501	chr22	50016600	50017060	PANX2
digestive	chr22	50016465	50017824	HomininGain4501	chr22	50016600	50017060	SELENOO
digestive	chr22	50016465	50017824	HomininGain4501	chr22	50016600	50017060	LMF2
digestive	chr22	50016465	50017824	HomininGain4501	chr22	50016600	50017060	ARSA
digestive	chr22	50016465	50017824	HomininGain4501	chr22	50016600	50017060	HDAC10
digestive	chr22	50016465	50017824	HomininGain4501	chr22	50016600	50017060	TRABD
digestive	chr22	50016465	50017824	HomininGain4501	chr22	50016600	50017060	ODF3B
digestive	chr22	50016465	50017824	HomininGain4501	chr22	50016600	50017060	CRELD2
digestive	chr22	50016465	50017824	HomininGain4501	chr22	50016600	50017060	PLXNB2
digestive	chr22	50016465	50017824	HomininGain4501	chr22	50016600	50017060	PIM3
digestive	chr22	50016465	50017824	HomininGain4501	chr22	50016600	50017060	SYCE3
digestive	chr22	50016465	50017824	HomininGain4501	chr22	50017016	50017280	NCAPH2
digestive	chr22	50016465	50017824	HomininGain4501	chr22	50017016	50017280	SELENOO
digestive	chr22	50016465	50017824	HomininGain4501	chr22	50017016	50017280	LMF2
digestive	chr22	50016465	50017824	HomininGain4501	chr22	50017016	50017280	MLC1
digestive	chr22	50016465	50017824	HomininGain4501	chr22	50017016	50017280	HDAC10
digestive	chr22	50016465	50017824	HomininGain4501	chr22	50017016	50017280	ODF3B
digestive	chr22	50016465	50017824	HomininGain4501	chr22	50017016	50017280	CRELD2
digestive	chr22	50016465	50017824	HomininGain4501	chr22	50017016	50017280	PIM3
digestive	chr22	50016465	50017824	HomininGain4501	chr22	50017180	50017500	TYMP
digestive	chr22	50016465	50017824	HomininGain4501	chr22	50017180	50017500	PANX2
digestive	chr22	50016465	50017824	HomininGain4501	chr22	50017180	50017500	SELENOO
digestive	chr22	50016465	50017824	HomininGain4501	chr22	50017180	50017500	PPP6R2
digestive	chr22	50016465	50017824	HomininGain4501	chr22	50017180	50017500	ARSA
digestive	chr22	50016465	50017824	HomininGain4501	chr22	50017180	50017500	HDAC10
digestive	chr22	50016465	50017824	HomininGain4501	chr22	50017180	50017500	KLHDC7B
digestive	chr22	50016465	50017824	HomininGain4501	chr22	50017180	50017500	TRABD
digestive	chr22	50016465	50017824	HomininGain4501	chr22	50017180	50017500	ODF3B
digestive	chr22	50016465	50017824	HomininGain4501	chr22	50017180	50017500	CRELD2
digestive	chr22	50016465	50017824	HomininGain4501	chr22	50017180	50017500	PLXNB2
digestive	chr22	50016465	50017824	HomininGain4501	chr22	50017180	50017500	PIM3
digestive	chr22	50016465	50017824	HomininGain4501	chr22	50017507	50017700	TYMP
digestive	chr22	50016465	50017824	HomininGain4501	chr22	50017507	50017700	PANX2
digestive	chr22	50016465	50017824	HomininGain4501	chr22	50017507	50017700	SELENOO
digestive	chr22	50016465	50017824	HomininGain4501	chr22	50017507	50017700	HDAC10
digestive	chr22	50016465	50017824	HomininGain4501	chr22	50017507	50017700	TUBGCP6
digestive	chr22	50016465	50017824	HomininGain4501	chr22	50017507	50017700	KLHDC7B
digestive	chr22	50016465	50017824	HomininGain4501	chr22	50017507	50017700	TRABD
digestive	chr22	50016465	50017824	HomininGain4501	chr22	50017507	50017700	ODF3B
digestive	chr22	50016465	50017824	HomininGain4501	chr22	50017507	50017700	IL17REL
digestive	chr22	50016465	50017824	HomininGain4501	chr22	50017507	50017700	PLXNB2
digestive	chr22	50016465	50017824	HomininGain4501	chr22	50017507	50017700	PIM3
digestive	chr22	50016465	50017824	HomininGain4501	chr22	50017507	50017700	CHKB-CPT1B
digestive	chr22	50016465	50017824	HomininGain4501	chr22	50017500	50018120	TYMP
digestive	chr22	50016465	50017824	HomininGain4501	chr22	50017500	50018120	PANX2
digestive	chr22	50016465	50017824	HomininGain4501	chr22	50017500	50018120	SELENOO
digestive	chr22	50016465	50017824	HomininGain4501	chr22	50017500	50018120	PPP6R2
digestive	chr22	50016465	50017824	HomininGain4501	chr22	50017500	50018120	ARSA
digestive	chr22	50016465	50017824	HomininGain4501	chr22	50017500	50018120	ZBED4
digestive	chr22	50016465	50017824	HomininGain4501	chr22	50017500	50018120	HDAC10
digestive	chr22	50016465	50017824	HomininGain4501	chr22	50017500	50018120	TUBGCP6
digestive	chr22	50016465	50017824	HomininGain4501	chr22	50017500	50018120	KLHDC7B
digestive	chr22	50016465	50017824	HomininGain4501	chr22	50017500	50018120	ODF3B
digestive	chr22	50016465	50017824	HomininGain4501	chr22	50017500	50018120	IL17REL
digestive	chr22	50016465	50017824	HomininGain4501	chr22	50017500	50018120	PLXNB2
digestive	chr22	50016465	50017824	HomininGain4501	chr22	50017500	50018120	PIM3
digestive	chr22	50112123	50112714	HomininGain4502	chr22	50112240	50112429	MOV10L1
digestive	chr22	50112123	50112714	HomininGain4502	chr22	50112240	50112429	PANX2
digestive	chr22	50112123	50112714	HomininGain4502	chr22	50112240	50112429	SELENOO
digestive	chr22	50112123	50112714	HomininGain4502	chr22	50112240	50112429	MLC1
digestive	chr22	50112123	50112714	HomininGain4502	chr22	50112240	50112429	TRABD
digestive	chr22	50112123	50112714	HomininGain4502	chr22	50112240	50112429	MAPK12
digestive	chr22	50112123	50112714	HomininGain4502	chr22	50112240	50112429	PLXNB2
digestive	chr22	50112123	50112714	HomininGain4502	chr22	50112526	50112740	MOV10L1
digestive	chr22	50112123	50112714	HomininGain4502	chr22	50112526	50112740	PANX2
digestive	chr22	50112123	50112714	HomininGain4502	chr22	50112526	50112740	SELENOO
digestive	chr22	50112123	50112714	HomininGain4502	chr22	50112526	50112740	MLC1
digestive	chr22	50112123	50112714	HomininGain4502	chr22	50112526	50112740	TUBGCP6
digestive	chr22	50112123	50112714	HomininGain4502	chr22	50112526	50112740	TRABD
digestive	chr22	50112123	50112714	HomininGain4502	chr22	50112526	50112740	ALG12
digestive	chr22	50118713	50119311	HomininGain4503	chr22	50118720	50118940	MOV10L1
digestive	chr22	50118713	50119311	HomininGain4503	chr22	50118720	50118940	MAPK12
digestive	chr22	50118713	50119311	HomininGain4503	chr22	50118799	50119140	MOV10L1
digestive	chr22	50118713	50119311	HomininGain4503	chr22	50118799	50119140	MAPK12
digestive	chr22	50118713	50119311	HomininGain4503	chr22	50119248	50119439	MOV10L1
digestive	chr22	50540994	50541446	HomininGain4506	chr22	50540995	50541200	TYMP
digestive	chr22	50540994	50541446	HomininGain4506	chr22	50540995	50541200	LMF2
digestive	chr22	50540994	50541446	HomininGain4506	chr22	50540995	50541200	CHKB
digestive	chr22	50540994	50541446	HomininGain4506	chr22	50540995	50541200	ARSA
digestive	chr22	50540994	50541446	HomininGain4506	chr22	50540995	50541200	KLHDC7B
digestive	chr22	50540994	50541446	HomininGain4506	chr22	50540995	50541200	ODF3B
digestive	chr22	50540994	50541446	HomininGain4506	chr22	50540995	50541200	CPT1B
digestive	chr22	50540994	50541446	HomininGain4506	chr22	50540995	50541200	CHKB-CPT1B
digestive	chr22	50540994	50541446	HomininGain4506	chr22	50541080	50541340	TYMP
digestive	chr22	50540994	50541446	HomininGain4506	chr22	50541080	50541340	LMF2
digestive	chr22	50540994	50541446	HomininGain4506	chr22	50541080	50541340	CHKB
digestive	chr22	50540994	50541446	HomininGain4506	chr22	50541080	50541340	ARSA
digestive	chr22	50540994	50541446	HomininGain4506	chr22	50541080	50541340	KLHDC7B
digestive	chr22	50540994	50541446	HomininGain4506	chr22	50541080	50541340	TRABD
digestive	chr22	50540994	50541446	HomininGain4506	chr22	50541080	50541340	ODF3B
digestive	chr22	50540994	50541446	HomininGain4506	chr22	50541080	50541340	CPT1B
digestive	chr22	50540994	50541446	HomininGain4506	chr22	50541080	50541340	CHKB-CPT1B
digestive	chr22	50626117	50626527	HomininGain4507	chr22	50626241	50626813	TYMP
digestive	chr22	50626117	50626527	HomininGain4507	chr22	50626241	50626813	CHKB
digestive	chr22	50626117	50626527	HomininGain4507	chr22	50626241	50626813	ARSA
digestive	chr22	50626117	50626527	HomininGain4507	chr22	50626241	50626813	ODF3B
digestive	chr22	50626117	50626527	HomininGain4507	chr22	50626241	50626813	CPT1B
digestive	chr22	50626117	50626527	HomininGain4507	chr22	50626241	50626813	SHANK3
digestive	chr22	50626117	50626527	HomininGain4507	chr22	50626241	50626813	CHKB-CPT1B
digestive	chr22	50626117	50626527	HomininGain4507	chr22	50626200	50626376	TYMP
digestive	chr22	50626117	50626527	HomininGain4507	chr22	50626200	50626376	CHKB
digestive	chr22	50626117	50626527	HomininGain4507	chr22	50626200	50626376	ARSA
digestive	chr22	50626117	50626527	HomininGain4507	chr22	50626200	50626376	ODF3B
digestive	chr22	50626117	50626527	HomininGain4507	chr22	50626200	50626376	CPT1B
digestive	chr22	50626117	50626527	HomininGain4507	chr22	50626200	50626376	CHKB-CPT1B
digestive	chr22	50656330	50656732	HomininGain4508	chr22	50656380	50656580	NCAPH2
digestive	chr22	50656330	50656732	HomininGain4508	chr22	50656380	50656580	SBF1
digestive	chr22	50656330	50656732	HomininGain4508	chr22	50656700	50656890	NCAPH2
digestive	chr22	50656330	50656732	HomininGain4508	chr22	50656700	50656890	ODF3B
digestive	chr22	50656330	50656732	HomininGain4508	chr22	50656700	50656890	PLXNB2
digestive	chr22	50713496	50714054	HomininGain4509	chr22	50713640	50713897	MAPK8IP2
digestive	chr22	50713496	50714054	HomininGain4509	chr22	50713640	50713897	ARSA
digestive	chr22	50713496	50714054	HomininGain4509	chr22	50713640	50713897	ACR
digestive	chr22	50713496	50714054	HomininGain4509	chr22	50713640	50713897	SHANK3
digestive	chr22	50713496	50714054	HomininGain4509	chr22	50713850	50714079	MAPK8IP2
digestive	chr22	50713496	50714054	HomininGain4509	chr22	50713850	50714079	ACR
digestive	chr22	50713496	50714054	HomininGain4509	chr22	50713850	50714079	SHANK3
digestive	chr22	50713496	50714054	HomininGain4509	chr22	50713960	50714120	MAPK8IP2
digestive	chr22	50713496	50714054	HomininGain4509	chr22	50713960	50714120	ACR
digestive	chr22	50713496	50714054	HomininGain4509	chr22	50713960	50714120	SHANK3
digestive	chr22	50731211	50732737	HomininGain4510	chr22	50731135	50731320	SELENOO
digestive	chr22	50731211	50732737	HomininGain4510	chr22	50731135	50731320	SBF1
digestive	chr22	50731211	50732737	HomininGain4510	chr22	50731135	50731320	LMF2
digestive	chr22	50731211	50732737	HomininGain4510	chr22	50731135	50731320	ARSA
digestive	chr22	50731211	50732737	HomininGain4510	chr22	50731135	50731320	ACR
digestive	chr22	50731211	50732737	HomininGain4510	chr22	50731135	50731320	SHANK3
digestive	chr3	4814417	4815038	HomininGain4515	chr3	4814400	4814620	BHLHE40
digestive	chr3	4426621	4427199	HomininGain4514	chr3	4426548	4426736	SUMF1
digestive	chr3	4426621	4427199	HomininGain4514	chr3	4426689	4426800	SUMF1
digestive	chr3	4426621	4427199	HomininGain4514	chr3	4426820	4427021	SUMF1
digestive	chr3	4426621	4427199	HomininGain4514	chr3	4426820	4427021	SETMAR
digestive	chr3	5013155	5013787	HomininGain4517	chr3	5013060	5013240	BHLHE40
digestive	chr3	5013155	5013787	HomininGain4517	chr3	5013180	5013498	BHLHE40
digestive	chr3	5013155	5013787	HomininGain4517	chr3	5013180	5013498	ARL8B
digestive	chr3	5013155	5013787	HomininGain4517	chr3	5013180	5013498	EDEM1
digestive	chr3	5013155	5013787	HomininGain4517	chr3	5013300	5013501	BHLHE40
digestive	chr3	5013155	5013787	HomininGain4517	chr3	5013300	5013501	ARL8B
digestive	chr3	5013155	5013787	HomininGain4517	chr3	5013680	5013820	BHLHE40
digestive	chr3	5013155	5013787	HomininGain4517	chr3	5013680	5013820	ARL8B
digestive	chr3	5019520	5019970	HomininGain4518	chr3	5019560	5019760	BHLHE40
digestive	chr3	5019520	5019970	HomininGain4518	chr3	5019560	5019760	ARL8B
digestive	chr3	5019520	5019970	HomininGain4518	chr3	5019560	5019760	EDEM1
digestive	chr3	8629443	8629861	HomininGain4528	chr3	8629857	8630000	OXTR
digestive	chr3	8848661	8849174	HomininGain4531	chr3	8848751	8848950	OXTR
digestive	chr3	8848661	8849174	HomininGain4531	chr3	8848850	8849180	OXTR
digestive	chr3	8937181	8937697	HomininGain4533	chr3	8937139	8937340	RAD18
digestive	chr3	8937181	8937697	HomininGain4533	chr3	8937139	8937340	TTLL3
digestive	chr3	8937181	8937697	HomininGain4533	chr3	8937414	8937480	RAD18
digestive	chr3	8937181	8937697	HomininGain4533	chr3	8937414	8937480	OXTR
digestive	chr3	8937181	8937697	HomininGain4533	chr3	8937478	8937660	RAD18
digestive	chr3	8937181	8937697	HomininGain4533	chr3	8937478	8937660	OXTR
digestive	chr3	8996859	8997220	HomininGain4535	chr3	8996936	8997101	CAV3
digestive	chr3	9111396	9111830	HomininGain4536	chr3	9111460	9111680	CAV3
digestive	chr3	9111396	9111830	HomininGain4536	chr3	9111460	9111680	SRGAP3
digestive	chr3	10194364	10194773	HomininGain4540	chr3	10194440	10194662	IRAK2
digestive	chr3	10194364	10194773	HomininGain4540	chr3	10194440	10194662	ENSG00000272410
digestive	chr3	10194364	10194773	HomininGain4540	chr3	10194540	10194780	IRAK2
digestive	chr3	10194364	10194773	HomininGain4540	chr3	10194540	10194780	ENSG00000272410
digestive	chr3	10222145	10222573	HomininGain4541	chr3	10222200	10222387	IRAK2
digestive	chr3	10222145	10222573	HomininGain4541	chr3	10222200	10222387	SEC13
digestive	chr3	10222145	10222573	HomininGain4541	chr3	10222200	10222387	ENSG00000272410
digestive	chr3	11080488	11081199	HomininGain4543	chr3	11080574	11080780	HRH1
digestive	chr3	11278881	11279266	HomininGain4544	chr3	11278920	11279120	ATG7
digestive	chr3	12563046	12563639	HomininGain4549	chr3	12563018	12563180	MKRN2
digestive	chr3	12563046	12563639	HomininGain4549	chr3	12563134	12563240	MKRN2
digestive	chr3	12563046	12563639	HomininGain4549	chr3	12563134	12563400	MKRN2
digestive	chr3	12706476	12706971	HomininGain4550	chr3	12706060	12706500	RAF1
digestive	chr3	12955182	12955604	HomininGain4553	chr3	12954906	12955300	CAND2
digestive	chr3	12955182	12955604	HomininGain4553	chr3	12955200	12955451	CAND2
digestive	chr3	12955182	12955604	HomininGain4553	chr3	12955285	12955600	CAND2
digestive	chr3	15052486	15053422	HomininGain4557	chr3	15052760	15053000	MRPS25
digestive	chr3	15287625	15287982	HomininGain4559	chr3	15287670	15287860	SH3BP5
digestive	chr3	15287625	15287982	HomininGain4559	chr3	15287680	15287960	SH3BP5
digestive	chr3	16476674	16477160	HomininGain4568	chr3	16476693	16476960	RFTN1
digestive	chr3	16476674	16477160	HomininGain4568	chr3	16476970	16477101	RFTN1
digestive	chr3	15356594	15357063	HomininGain4560	chr3	15356620	15356880	SH3BP5
digestive	chr3	15356594	15357063	HomininGain4560	chr3	15356759	15356940	SH3BP5
digestive	chr3	15526962	15527447	HomininGain4562	chr3	15527081	15527281	COLQ
digestive	chr3	15526962	15527447	HomininGain4562	chr3	15527216	15527496	COLQ
digestive	chr3	18153563	18153958	HomininGain4571	chr3	18153618	18153801	SATB1
digestive	chr3	23877287	23877881	HomininGain4578	chr3	23877415	23877620	RPL15
digestive	chr3	24487622	24487975	HomininGain4579	chr3	24487660	24487880	THRB
digestive	chr3	24487622	24487975	HomininGain4579	chr3	24487680	24488140	THRB
digestive	chr3	31890738	31891428	HomininGain4591	chr3	31891180	31891411	ZNF860
digestive	chr3	31917197	31917935	HomininGain4592	chr3	31917034	31917300	ZNF860
digestive	chr3	31917197	31917935	HomininGain4592	chr3	31917400	31917640	ZNF860
digestive	chr3	31917197	31917935	HomininGain4592	chr3	31917685	31917873	CNOT10
digestive	chr3	31917197	31917935	HomininGain4592	chr3	31917685	31917873	ZNF860
digestive	chr3	33355747	33356179	HomininGain4596	chr3	33355642	33355906	FBXL2
digestive	chr3	33355747	33356179	HomininGain4596	chr3	33355993	33356185	FBXL2
digestive	chr3	39255598	39256074	HomininGain4605	chr3	39255612	39255720	CX3CR1
digestive	chr3	39255598	39256074	HomininGain4605	chr3	39255679	39255881	CX3CR1
digestive	chr3	42376378	42376909	HomininGain4614	chr3	42376319	42376468	KLHL40
digestive	chr3	42376378	42376909	HomininGain4614	chr3	42376493	42376706	KLHL40
digestive	chr3	43155710	43156220	HomininGain4615	chr3	43155824	43156001	SNRK
digestive	chr3	43155710	43156220	HomininGain4615	chr3	43155824	43156001	ZNF662
digestive	chr3	43394024	43394664	HomininGain4616	chr3	43394023	43394300	SNRK
digestive	chr3	43394024	43394664	HomininGain4616	chr3	43394207	43394422	SNRK
digestive	chr3	42043391	42043856	HomininGain4612	chr3	42043438	42043639	TRAK1
digestive	chr3	42043391	42043856	HomininGain4612	chr3	42043605	42043820	TRAK1
digestive	chr3	42043391	42043856	HomininGain4612	chr3	42043740	42044000	TRAK1
digestive	chr3	45896970	45897456	HomininGain4624	chr3	45897039	45897258	LZTFL1
digestive	chr3	45896970	45897456	HomininGain4624	chr3	45897039	45897258	TMEM158
digestive	chr3	46660969	46661302	HomininGain4628	chr3	46660927	46661120	LRRC2
digestive	chr3	46660969	46661302	HomininGain4628	chr3	46660927	46661120	ALS2CL
digestive	chr3	46660969	46661302	HomininGain4628	chr3	46661100	46661220	LRRC2
digestive	chr3	46660969	46661302	HomininGain4628	chr3	46661100	46661220	ALS2CL
digestive	chr3	46660969	46661302	HomininGain4628	chr3	46661100	46661220	TDGF1
digestive	chr3	46660969	46661302	HomininGain4628	chr3	46661220	46661440	LRRC2
digestive	chr3	46660969	46661302	HomininGain4628	chr3	46661220	46661440	ALS2CL
digestive	chr3	46660969	46661302	HomininGain4628	chr3	46661220	46661440	TDGF1
digestive	chr3	45085214	45085750	HomininGain4620	chr3	45085308	45085501	CDCP1
digestive	chr3	45085214	45085750	HomininGain4620	chr3	45085308	45085501	TMEM158
digestive	chr3	45167134	45168091	HomininGain4621	chr3	45167158	45167356	CDCP1
digestive	chr3	45167134	45168091	HomininGain4621	chr3	45167158	45167356	TMEM158
digestive	chr3	45167134	45168091	HomininGain4621	chr3	45167444	45167498	CDCP1
digestive	chr3	45167134	45168091	HomininGain4621	chr3	45167444	45167498	TMEM158
digestive	chr3	45167134	45168091	HomininGain4621	chr3	45167580	45167800	ZNF660
digestive	chr3	45167134	45168091	HomininGain4621	chr3	45167580	45167800	CDCP1
digestive	chr3	45167134	45168091	HomininGain4621	chr3	45167580	45167800	TMEM158
digestive	chr3	45167134	45168091	HomininGain4621	chr3	45167980	45168100	CDCP1
digestive	chr3	45167134	45168091	HomininGain4621	chr3	45167980	45168100	TMEM158
digestive	chr3	47406530	47407239	HomininGain4630	chr3	47406515	47406701	PTPN23
digestive	chr3	47406530	47407239	HomininGain4630	chr3	47406515	47406701	KLHL18
digestive	chr3	47406530	47407239	HomininGain4630	chr3	47406515	47406701	SCAP
digestive	chr3	47406530	47407239	HomininGain4630	chr3	47406515	47406701	CCRL2
digestive	chr3	47406530	47407239	HomininGain4630	chr3	47406515	47406701	NBEAL2
digestive	chr3	47406530	47407239	HomininGain4630	chr3	47406515	47406701	RTP3
digestive	chr3	47406530	47407239	HomininGain4630	chr3	47406515	47406701	ELP6
digestive	chr3	47406530	47407239	HomininGain4630	chr3	47406860	47407047	PTPN23
digestive	chr3	47406530	47407239	HomininGain4630	chr3	47406860	47407047	KLHL18
digestive	chr3	47406530	47407239	HomininGain4630	chr3	47406860	47407047	SCAP
digestive	chr3	47406530	47407239	HomininGain4630	chr3	47406860	47407047	CCRL2
digestive	chr3	47406530	47407239	HomininGain4630	chr3	47406860	47407047	DHX30
digestive	chr3	47406530	47407239	HomininGain4630	chr3	47406860	47407047	NBEAL2
digestive	chr3	47406530	47407239	HomininGain4630	chr3	47406860	47407047	CCDC12
digestive	chr3	47406530	47407239	HomininGain4630	chr3	47406860	47407047	ELP6
digestive	chr3	47406530	47407239	HomininGain4630	chr3	47407120	47407188	KLHL18
digestive	chr3	48223241	48223595	HomininGain4632	chr3	48223272	48223461	CAMP
digestive	chr3	48223241	48223595	HomininGain4632	chr3	48223272	48223461	ZNF589
digestive	chr3	50160427	50161964	HomininGain4636	chr3	50160420	50160620	SEMA3F
digestive	chr3	50160427	50161964	HomininGain4636	chr3	50160420	50160620	RASSF1
digestive	chr3	50160427	50161964	HomininGain4636	chr3	50160420	50160620	HYAL1
digestive	chr3	50160427	50161964	HomininGain4636	chr3	50160420	50160620	TUSC2
digestive	chr3	50160427	50161964	HomininGain4636	chr3	50160420	50160620	NPRL2
digestive	chr3	50160427	50161964	HomininGain4636	chr3	50160420	50160620	HEMK1
digestive	chr3	50160427	50161964	HomininGain4636	chr3	50160420	50160620	NAA80
digestive	chr3	50160427	50161964	HomininGain4636	chr3	50160700	50160940	SEMA3F
digestive	chr3	50160427	50161964	HomininGain4636	chr3	50160700	50160940	RBM5
digestive	chr3	50160427	50161964	HomininGain4636	chr3	50160700	50160940	RASSF1
digestive	chr3	50160427	50161964	HomininGain4636	chr3	50160700	50160940	GNAI2
digestive	chr3	50160427	50161964	HomininGain4636	chr3	50160700	50160940	HYAL1
digestive	chr3	50160427	50161964	HomininGain4636	chr3	50160700	50160940	TUSC2
digestive	chr3	50160427	50161964	HomininGain4636	chr3	50160700	50160940	NPRL2
digestive	chr3	50160427	50161964	HomininGain4636	chr3	50160700	50160940	CYB561D2
digestive	chr3	50160427	50161964	HomininGain4636	chr3	50160700	50160940	GMPPB
digestive	chr3	50160427	50161964	HomininGain4636	chr3	50160700	50160940	HYAL3
digestive	chr3	50160427	50161964	HomininGain4636	chr3	50160700	50160940	IFRD2
digestive	chr3	50160427	50161964	HomininGain4636	chr3	50160700	50160940	NAA80
digestive	chr3	50160427	50161964	HomininGain4636	chr3	50160820	50161228	SEMA3F
digestive	chr3	50160427	50161964	HomininGain4636	chr3	50160820	50161228	TUSC2
digestive	chr3	50160427	50161964	HomininGain4636	chr3	50160820	50161228	NPRL2
digestive	chr3	50160427	50161964	HomininGain4636	chr3	50160820	50161228	HEMK1
digestive	chr3	50160427	50161964	HomininGain4636	chr3	50160820	50161228	CAMKV
digestive	chr3	50160427	50161964	HomininGain4636	chr3	50160820	50161228	GMPPB
digestive	chr3	50160427	50161964	HomininGain4636	chr3	50161280	50161402	SEMA3F
digestive	chr3	50160427	50161964	HomininGain4636	chr3	50161280	50161402	HYAL1
digestive	chr3	50160427	50161964	HomininGain4636	chr3	50161280	50161402	CYB561D2
digestive	chr3	50160427	50161964	HomininGain4636	chr3	50161280	50161402	CAMKV
digestive	chr3	50160427	50161964	HomininGain4636	chr3	50161280	50161402	NAA80
digestive	chr3	50160427	50161964	HomininGain4636	chr3	50161403	50161588	SEMA3F
digestive	chr3	50160427	50161964	HomininGain4636	chr3	50161403	50161588	HYAL1
digestive	chr3	50160427	50161964	HomininGain4636	chr3	50161403	50161588	CYB561D2
digestive	chr3	51344556	51344886	HomininGain4641	chr3	51344654	51344780	MANF
digestive	chr3	52004186	52004835	HomininGain4643	chr3	52004320	52004500	PCBP4
digestive	chr3	52004186	52004835	HomininGain4643	chr3	52004320	52004500	ABHD14A-ACY1
digestive	chr3	52004186	52004835	HomininGain4643	chr3	52004320	52004500	RPL29
digestive	chr3	52004186	52004835	HomininGain4643	chr3	52004320	52004500	DUSP7
digestive	chr3	52004186	52004835	HomininGain4643	chr3	52004320	52004500	POC1A
digestive	chr3	52004186	52004835	HomininGain4643	chr3	52004320	52004500	GPR62
digestive	chr3	52004186	52004835	HomininGain4643	chr3	52004320	52004500	ACY1
digestive	chr3	52028708	52029068	HomininGain4644	chr3	52028663	52028880	ABHD14A
digestive	chr3	52193025	52193488	HomininGain4645	chr3	52193169	52193340	ALAS1
digestive	chr3	52240552	52240996	HomininGain4646	chr3	52240890	52241120	PPM1M
digestive	chr3	52240552	52240996	HomininGain4646	chr3	52240890	52241120	TWF2
digestive	chr3	52449768	52450730	HomininGain4647	chr3	52449820	52449960	TNNC1
digestive	chr3	52449768	52450730	HomininGain4647	chr3	52450038	52450260	TNNC1
digestive	chr3	52449768	52450730	HomininGain4647	chr3	52450038	52450260	POC1A
digestive	chr3	52449768	52450730	HomininGain4647	chr3	52450340	52450683	TNNC1
digestive	chr3	52449768	52450730	HomininGain4647	chr3	52450340	52450683	BAP1
digestive	chr3	52449768	52450730	HomininGain4647	chr3	52450340	52450683	ABHD14A
digestive	chr3	52449768	52450730	HomininGain4647	chr3	52450603	52450740	TNNC1
digestive	chr3	53129356	53129783	HomininGain4649	chr3	53129085	53129680	STAB1
digestive	chr3	53129356	53129783	HomininGain4649	chr3	53129085	53129680	PRKCD
digestive	chr3	53129356	53129783	HomininGain4649	chr3	53129085	53129680	RFT1
digestive	chr3	53129356	53129783	HomininGain4649	chr3	53129085	53129680	ENSG00000272305
digestive	chr3	53150071	53150850	HomininGain4650	chr3	53150240	53150439	PRKCD
digestive	chr3	53150071	53150850	HomininGain4650	chr3	53150457	53150687	PRKCD
digestive	chr3	55191877	55192585	HomininGain4655	chr3	55191975	55192343	WNT5A
digestive	chr3	55521053	55522044	HomininGain4656	chr3	55521161	55521420	WNT5A
digestive	chr3	55521053	55522044	HomininGain4656	chr3	55521440	55521560	WNT5A
digestive	chr3	55521053	55522044	HomininGain4656	chr3	55521500	55521860	WNT5A
digestive	chr3	55521053	55522044	HomininGain4656	chr3	55521639	55521837	WNT5A
digestive	chr3	55521053	55522044	HomininGain4656	chr3	55521769	55521973	WNT5A
digestive	chr3	58557637	58558050	HomininGain4662	chr3	58557535	58557755	KCTD6
digestive	chr3	58557637	58558050	HomininGain4662	chr3	58557535	58557755	ACOX2
digestive	chr3	58557637	58558050	HomininGain4662	chr3	58557620	58557980	KCTD6
digestive	chr3	58557637	58558050	HomininGain4662	chr3	58557620	58557980	ACOX2
digestive	chr3	58557637	58558050	HomininGain4662	chr3	58557980	58558260	ACOX2
digestive	chr3	58647633	58648278	HomininGain4664	chr3	58647541	58647840	FAM107A
digestive	chr3	58647633	58648278	HomininGain4664	chr3	58647541	58647840	FAM3D
digestive	chr3	58647633	58648278	HomininGain4664	chr3	58647768	58647957	ACOX2
digestive	chr3	58647633	58648278	HomininGain4664	chr3	58647768	58647957	FAM107A
digestive	chr3	58647633	58648278	HomininGain4664	chr3	58647768	58647957	FAM3D
digestive	chr3	58647633	58648278	HomininGain4664	chr3	58647856	58648086	ACOX2
digestive	chr3	58647633	58648278	HomininGain4664	chr3	58647856	58648086	FAM3D
digestive	chr3	57969821	57970272	HomininGain4659	chr3	57969857	57970161	FLNB
digestive	chr3	57969821	57970272	HomininGain4659	chr3	57969857	57970161	PXK
digestive	chr3	64343003	64343480	HomininGain4675	chr3	64342893	64343133	PRICKLE2
digestive	chr3	64343003	64343480	HomininGain4675	chr3	64343037	64343240	PRICKLE2
digestive	chr3	64343003	64343480	HomininGain4675	chr3	64343300	64343739	PRICKLE2
digestive	chr3	64344997	64345403	HomininGain4676	chr3	64344875	64345060	PRICKLE2
digestive	chr3	64344997	64345403	HomininGain4676	chr3	64344957	64345214	PRICKLE2
digestive	chr3	64344997	64345403	HomininGain4676	chr3	64344920	64345640	PRICKLE2
digestive	chr3	64440607	64440951	HomininGain4677	chr3	64440605	64440780	PRICKLE2
digestive	chr3	64440607	64440951	HomininGain4677	chr3	64440661	64440920	PSMD6
digestive	chr3	64440607	64440951	HomininGain4677	chr3	64440661	64440920	PRICKLE2
digestive	chr3	66483107	66483478	HomininGain4680	chr3	66483120	66483321	LRIG1
digestive	chr3	66483107	66483478	HomininGain4680	chr3	66483320	66483880	LRIG1
digestive	chr3	67647438	67648089	HomininGain4682	chr3	67647488	67647740	SUCLG2
digestive	chr3	71433733	71434125	HomininGain4684	chr3	71433780	71433991	FOXP1
digestive	chr3	72306860	72307428	HomininGain4690	chr3	72306910	72307100	RYBP
digestive	chr3	72306860	72307428	HomininGain4690	chr3	72307097	72307327	RYBP
digestive	chr3	73521038	73521551	HomininGain4699	chr3	73521020	73521249	PDZRN3
digestive	chr3	73521038	73521551	HomininGain4699	chr3	73521222	73521480	CNTN3
digestive	chr3	73521038	73521551	HomininGain4699	chr3	73521222	73521480	PDZRN3
digestive	chr3	73563926	73564366	HomininGain4700	chr3	73563982	73564200	PDZRN3
digestive	chr3	73563926	73564366	HomininGain4700	chr3	73564280	73564500	PDZRN3
digestive	chr3	99859896	99860333	HomininGain4711	chr3	99859899	99860101	CMSS1
digestive	chr3	100089864	100090294	HomininGain4712	chr3	100089900	100090103	FILIP1L
digestive	chr3	100089864	100090294	HomininGain4712	chr3	100090037	100090286	FILIP1L
digestive	chr3	101722469	101722869	HomininGain4718	chr3	101722189	101722775	ZBTB11
digestive	chr3	101722469	101722869	HomininGain4718	chr3	101722189	101722775	RPL24
digestive	chr3	101722469	101722869	HomininGain4718	chr3	101722189	101722775	CEP97
digestive	chr3	101518372	101518934	HomininGain4717	chr3	101518264	101518420	ZBTB11
digestive	chr3	101518372	101518934	HomininGain4717	chr3	101518264	101518420	SENP7
digestive	chr3	101518372	101518934	HomininGain4717	chr3	101518600	101518920	ZBTB11
digestive	chr3	111768521	111768987	HomininGain4735	chr3	111768380	111768564	PHLDB2
digestive	chr3	111768521	111768987	HomininGain4735	chr3	111768600	111768880	PHLDB2
digestive	chr3	111768521	111768987	HomininGain4735	chr3	111768899	111769113	PHLDB2
digestive	chr3	112649117	112649824	HomininGain4736	chr3	112649060	112649246	CCDC80
digestive	chr3	112649117	112649824	HomininGain4736	chr3	112649100	112649300	CCDC80
digestive	chr3	113783470	113784039	HomininGain4738	chr3	113783940	113784041	NAA50
digestive	chr3	119795043	119795646	HomininGain4746	chr3	119795079	119795145	HGD
digestive	chr3	119795043	119795646	HomininGain4746	chr3	119795079	119795145	NR1I2
digestive	chr3	119795043	119795646	HomininGain4746	chr3	119795180	119795400	B4GALT4
digestive	chr3	119795043	119795646	HomininGain4746	chr3	119795180	119795400	NR1I2
digestive	chr3	119304181	119304698	HomininGain4745	chr3	119304121	119304234	ARHGAP31
digestive	chr3	119304181	119304698	HomininGain4745	chr3	119304121	119304234	B4GALT4
digestive	chr3	119304181	119304698	HomininGain4745	chr3	119304277	119304560	ARHGAP31
digestive	chr3	119304181	119304698	HomininGain4745	chr3	119304596	119304711	ARHGAP31
digestive	chr3	119304181	119304698	HomininGain4745	chr3	119304680	119304880	ARHGAP31
digestive	chr3	120781011	120781576	HomininGain4747	chr3	120781099	120781300	GTF2E1
digestive	chr3	122952512	122953109	HomininGain4750	chr3	122952538	122952721	SEMA5B
digestive	chr3	122952512	122953109	HomininGain4750	chr3	122952735	122952901	SEMA5B
digestive	chr3	122974717	122975920	HomininGain4751	chr3	122974820	122975023	SEMA5B
digestive	chr3	122974717	122975920	HomininGain4751	chr3	122974965	122975220	SEMA5B
digestive	chr3	122974717	122975920	HomininGain4751	chr3	122974965	122975220	ADCY5
digestive	chr3	122974717	122975920	HomininGain4751	chr3	122975240	122975480	SEMA5B
digestive	chr3	122974717	122975920	HomininGain4751	chr3	122975397	122975623	SEMA5B
digestive	chr3	122974717	122975920	HomininGain4751	chr3	122975520	122975848	SEMA5B
digestive	chr3	122974717	122975920	HomininGain4751	chr3	122975520	122975848	SEC22A
digestive	chr3	122974717	122975920	HomininGain4751	chr3	122975900	122976080	SEMA5B
digestive	chr3	123099056	123099397	HomininGain4752	chr3	123099072	123099260	PDIA5
digestive	chr3	123099056	123099397	HomininGain4752	chr3	123099072	123099260	SEMA5B
digestive	chr3	123099056	123099397	HomininGain4752	chr3	123099108	123099340	PDIA5
digestive	chr3	123099056	123099397	HomininGain4752	chr3	123099108	123099340	SEMA5B
digestive	chr3	123099056	123099397	HomininGain4752	chr3	123099340	123099560	PDIA5
digestive	chr3	123099056	123099397	HomininGain4752	chr3	123099340	123099560	SEMA5B
digestive	chr3	123273357	123273735	HomininGain4753	chr3	123273340	123273570	SEC22A
digestive	chr3	123273357	123273735	HomininGain4753	chr3	123273680	123273866	SEC22A
digestive	chr3	123678020	123678669	HomininGain4755	chr3	123678063	123678143	MYLK
digestive	chr3	123678020	123678669	HomininGain4755	chr3	123678100	123678280	MYLK
digestive	chr3	123678020	123678669	HomininGain4755	chr3	123678240	123678480	MYLK
digestive	chr3	123816637	123817376	HomininGain4756	chr3	123816740	123817083	MYLK
digestive	chr3	123816637	123817376	HomininGain4756	chr3	123817360	123818020	MYLK
digestive	chr3	125381692	125382135	HomininGain4763	chr3	125381840	125382023	ZNF148
digestive	chr3	125110527	125111102	HomininGain4760	chr3	125110499	125110753	HEG1
digestive	chr3	125110527	125111102	HomininGain4760	chr3	125110499	125110753	SLC12A8
digestive	chr3	125110527	125111102	HomininGain4760	chr3	125110653	125110882	SLC12A8
digestive	chr3	125125710	125126514	HomininGain4761	chr3	125126180	125126420	HEG1
digestive	chr3	125125710	125126514	HomininGain4761	chr3	125126180	125126420	SLC12A8
digestive	chr3	125125710	125126514	HomininGain4761	chr3	125126400	125126614	HEG1
digestive	chr3	125125710	125126514	HomininGain4761	chr3	125126400	125126614	SLC12A8
digestive	chr3	126208263	126209210	HomininGain4767	chr3	126208245	126208472	SLC41A3
digestive	chr3	126208263	126209210	HomininGain4767	chr3	126208820	126209100	ALDH1L1
digestive	chr3	126208263	126209210	HomininGain4767	chr3	126208820	126209100	SLC12A8
digestive	chr3	126348344	126348685	HomininGain4768	chr3	126348380	126348554	KLF15
digestive	chr3	126348344	126348685	HomininGain4768	chr3	126348620	126348860	ALDH1L1
digestive	chr3	126348344	126348685	HomininGain4768	chr3	126348620	126348860	KLF15
digestive	chr3	125967084	125967552	HomininGain4766	chr3	125967259	125967440	ALG1L1P
digestive	chr3	126487124	126487745	HomininGain4770	chr3	126487252	126487496	ZXDC
digestive	chr3	126487124	126487745	HomininGain4770	chr3	126487509	126487628	ZXDC
digestive	chr3	125967084	125967552	HomininGain4766	chr3	125967424	125967498	ALG1L1P
digestive	chr3	127544821	127545147	HomininGain4774	chr3	127544380	127544900	PODXL2
digestive	chr3	127544821	127545147	HomininGain4774	chr3	127544727	127545060	PODXL2
digestive	chr3	127544821	127545147	HomininGain4774	chr3	127544980	127545241	PODXL2
digestive	chr3	127689934	127690651	HomininGain4775	chr3	127689940	127690122	TPRA1
digestive	chr3	127689934	127690651	HomininGain4775	chr3	127690140	127690348	MCM2
digestive	chr3	127689934	127690651	HomininGain4775	chr3	127690140	127690348	TPRA1
digestive	chr3	127689934	127690651	HomininGain4775	chr3	127690580	127690900	TPRA1
digestive	chr3	127734657	127735530	HomininGain4776	chr3	127734430	127734720	ABTB1
digestive	chr3	127734657	127735530	HomininGain4776	chr3	127734800	127735053	SEC61A1
digestive	chr3	127734657	127735530	HomininGain4776	chr3	127734800	127735053	MCM2
digestive	chr3	127734657	127735530	HomininGain4776	chr3	127734800	127735053	RPN1
digestive	chr3	127747766	127748519	HomininGain4778	chr3	127747820	127748147	MCM2
digestive	chr3	127747766	127748519	HomininGain4778	chr3	127748040	127748380	MCM2
digestive	chr3	127747766	127748519	HomininGain4778	chr3	127748040	127748380	TPRA1
digestive	chr3	127747766	127748519	HomininGain4778	chr3	127748420	127748795	TPRA1
digestive	chr3	127817280	127818051	HomininGain4780	chr3	127817238	127817580	ABTB1
digestive	chr3	127817280	127818051	HomininGain4780	chr3	127817758	127817940	MCM2
digestive	chr3	128395502	128395917	HomininGain4781	chr3	128395553	128395740	KBTBD12
digestive	chr3	128395502	128395917	HomininGain4781	chr3	128395740	128395850	KBTBD12
digestive	chr3	129077219	129077544	HomininGain4786	chr3	129077252	129077440	RAB43
digestive	chr3	129599529	129600151	HomininGain4789	chr3	129599400	129599555	PLXND1
digestive	chr3	129599529	129600151	HomininGain4789	chr3	129599637	129599811	PLXND1
digestive	chr3	129599529	129600151	HomininGain4789	chr3	129599957	129600041	PLXND1
digestive	chr3	129599529	129600151	HomininGain4789	chr3	129599994	129600166	PLXND1
digestive	chr3	129413741	129414580	HomininGain4788	chr3	129413780	129414000	COPG1
digestive	chr3	129413741	129414580	HomininGain4788	chr3	129413780	129414000	ISY1
digestive	chr3	129413741	129414580	HomininGain4788	chr3	129414360	129414660	COPG1
digestive	chr3	133949599	133949959	HomininGain4800	chr3	133949600	133949776	RAB6B
digestive	chr3	133949599	133949959	HomininGain4800	chr3	133949600	133949776	SLCO2A1
digestive	chr3	133949599	133949959	HomininGain4800	chr3	133949940	133950118	RAB6B
digestive	chr3	134312041	134312639	HomininGain4801	chr3	134311856	134312080	AMOTL2
digestive	chr3	134312041	134312639	HomininGain4801	chr3	134311856	134312080	ANAPC13
digestive	chr3	134312041	134312639	HomininGain4801	chr3	134312100	134312400	AMOTL2
digestive	chr3	134312041	134312639	HomininGain4801	chr3	134312100	134312400	ANAPC13
digestive	chr3	134312041	134312639	HomininGain4801	chr3	134312148	134312400	AMOTL2
digestive	chr3	134312041	134312639	HomininGain4801	chr3	134312440	134312596	AMOTL2
digestive	chr3	134312041	134312639	HomininGain4801	chr3	134312500	134312723	AMOTL2
digestive	chr3	134312041	134312639	HomininGain4801	chr3	134312500	134312723	ANAPC13
digestive	chr3	134312041	134312639	HomininGain4801	chr3	134312620	134312880	AMOTL2
digestive	chr3	134312041	134312639	HomininGain4801	chr3	134312620	134312880	ANAPC13
digestive	chr3	134483189	134483592	HomininGain4802	chr3	134483240	134483440	AMOTL2
digestive	chr3	134483189	134483592	HomininGain4802	chr3	134483240	134483440	ANAPC13
digestive	chr3	134483189	134483592	HomininGain4802	chr3	134483280	134483620	AMOTL2
digestive	chr3	134483189	134483592	HomininGain4802	chr3	134483280	134483620	ANAPC13
digestive	chr3	136142569	136143157	HomininGain4806	chr3	136142780	136143040	PCCB
digestive	chr3	138694180	138695005	HomininGain4809	chr3	138694245	138694460	MRPS22
digestive	chr3	139653587	139654100	HomininGain4811	chr3	139653686	139653900	RBP2
digestive	chr3	139653587	139654100	HomininGain4811	chr3	139653686	139653900	NMNAT3
digestive	chr3	139774510	139775238	HomininGain4813	chr3	139774387	139774720	CLSTN2
digestive	chr3	139774510	139775238	HomininGain4813	chr3	139774884	139774941	CLSTN2
digestive	chr3	139774510	139775238	HomininGain4813	chr3	139774999	139775161	CLSTN2
digestive	chr3	141441394	141441719	HomininGain4815	chr3	141441460	141441640	ZBTB38
digestive	chr3	141452041	141452482	HomininGain4816	chr3	141452120	141452300	RASA2
digestive	chr3	146503519	146504194	HomininGain4824	chr3	146503575	146503780	PLSCR1
digestive	chr3	150727723	150728246	HomininGain4832	chr3	150727900	150728082	SIAH2
digestive	chr3	150727723	150728246	HomininGain4832	chr3	150728105	150728300	SIAH2
digestive	chr3	153051444	153051846	HomininGain4837	chr3	153051479	153051675	RAP2B
digestive	chr3	153051444	153051846	HomininGain4837	chr3	153051823	153051895	RAP2B
digestive	chr3	155664827	155665666	HomininGain4841	chr3	155664915	155665160	C3orf33
digestive	chr3	155664827	155665666	HomininGain4841	chr3	155665080	155665261	SLC33A1
digestive	chr3	155664827	155665666	HomininGain4841	chr3	155665080	155665261	C3orf33
digestive	chr3	155664827	155665666	HomininGain4841	chr3	155665260	155665639	C3orf33
digestive	chr3	155664827	155665666	HomininGain4841	chr3	155665353	155665545	C3orf33
digestive	chr3	156615605	156616195	HomininGain4845	chr3	156615594	156615799	SSR3
digestive	chr3	156615605	156616195	HomininGain4845	chr3	156615594	156615799	TIPARP
digestive	chr3	156615605	156616195	HomininGain4845	chr3	156615800	156616040	SSR3
digestive	chr3	156615605	156616195	HomininGain4845	chr3	156615800	156616040	TIPARP
digestive	chr3	156615605	156616195	HomininGain4845	chr3	156616035	156616147	SSR3
digestive	chr3	156615605	156616195	HomininGain4845	chr3	156616035	156616147	TIPARP
digestive	chr3	158722991	158723761	HomininGain4848	chr3	158723040	158723251	LXN
digestive	chr3	158722991	158723761	HomininGain4848	chr3	158723040	158723251	MFSD1
digestive	chr3	158722991	158723761	HomininGain4848	chr3	158723151	158723440	LXN
digestive	chr3	158722991	158723761	HomininGain4848	chr3	158723151	158723440	MFSD1
digestive	chr3	158722991	158723761	HomininGain4848	chr3	158723400	158723690	LXN
digestive	chr3	158722991	158723761	HomininGain4848	chr3	158723400	158723690	MFSD1
digestive	chr3	158722991	158723761	HomininGain4848	chr3	158723400	158723690	IQCJ
digestive	chr3	158722991	158723761	HomininGain4848	chr3	158723480	158724140	LXN
digestive	chr3	158722991	158723761	HomininGain4848	chr3	158723480	158724140	RARRES1
digestive	chr3	158722991	158723761	HomininGain4848	chr3	158723480	158724140	IQCJ
digestive	chr3	158725284	158726171	HomininGain4849	chr3	158725291	158725560	LXN
digestive	chr3	158725284	158726171	HomininGain4849	chr3	158725291	158725560	MFSD1
digestive	chr3	158725284	158726171	HomininGain4849	chr3	158725440	158725662	LXN
digestive	chr3	158725284	158726171	HomininGain4849	chr3	158725440	158725662	MFSD1
digestive	chr3	158725284	158726171	HomininGain4849	chr3	158725640	158725913	MFSD1
digestive	chr3	158725284	158726171	HomininGain4849	chr3	158725640	158725913	IQCJ
digestive	chr3	158725284	158726171	HomininGain4849	chr3	158726131	158726240	LXN
digestive	chr3	158725284	158726171	HomininGain4849	chr3	158726131	158726240	MFSD1
digestive	chr3	158725284	158726171	HomininGain4849	chr3	158726131	158726240	IQCJ
digestive	chr3	158746877	158747445	HomininGain4850	chr3	158746895	158747080	MFSD1
digestive	chr3	158746877	158747445	HomininGain4850	chr3	158747080	158747280	MFSD1
digestive	chr3	158746877	158747445	HomininGain4850	chr3	158747160	158747448	MFSD1
digestive	chr3	158746877	158747445	HomininGain4850	chr3	158747160	158747448	IQCJ
digestive	chr3	158769111	158769626	HomininGain4851	chr3	158768913	158769200	LXN
digestive	chr3	158769111	158769626	HomininGain4851	chr3	158768913	158769200	MLF1
digestive	chr3	158769111	158769626	HomininGain4851	chr3	158768913	158769200	IQCJ
digestive	chr3	158769111	158769626	HomininGain4851	chr3	158769220	158769429	LXN
digestive	chr3	158769111	158769626	HomininGain4851	chr3	158769220	158769429	MLF1
digestive	chr3	158769111	158769626	HomininGain4851	chr3	158769220	158769429	IQCJ
digestive	chr3	159928620	159929214	HomininGain4855	chr3	159928640	159928840	IL12A
digestive	chr3	159928620	159929214	HomininGain4855	chr3	159928774	159929020	IL12A
digestive	chr3	159928620	159929214	HomininGain4855	chr3	159928940	159929160	IL12A
digestive	chr3	159928620	159929214	HomininGain4855	chr3	159929120	159929340	IL12A
digestive	chr3	160027497	160027843	HomininGain4856	chr3	160027578	160027743	IL12A
digestive	chr3	170622749	170623262	HomininGain4865	chr3	170622654	170622880	SLC7A14
digestive	chr3	170622749	170623262	HomininGain4865	chr3	170622869	170623080	SLC7A14
digestive	chr3	170741315	170741774	HomininGain4868	chr3	170741700	170742140	EIF5A2
digestive	chr3	170802403	170803172	HomininGain4869	chr3	170802422	170802575	EIF5A2
digestive	chr3	170802403	170803172	HomininGain4869	chr3	170802422	170802575	RPL22L1
digestive	chr3	170802403	170803172	HomininGain4869	chr3	170802500	170802743	EIF5A2
digestive	chr3	170802403	170803172	HomininGain4869	chr3	170802500	170802743	RPL22L1
digestive	chr3	170802403	170803172	HomininGain4869	chr3	170802640	170802979	EIF5A2
digestive	chr3	170802403	170803172	HomininGain4869	chr3	170802640	170802979	RPL22L1
digestive	chr3	170802403	170803172	HomininGain4869	chr3	170802903	170803060	EIF5A2
digestive	chr3	170802403	170803172	HomininGain4869	chr3	170802903	170803060	RPL22L1
digestive	chr3	170802403	170803172	HomininGain4869	chr3	170803080	170803320	EIF5A2
digestive	chr3	171129932	171130786	HomininGain4872	chr3	171129935	171130120	EIF5A2
digestive	chr3	171129932	171130786	HomininGain4872	chr3	171130360	171130561	EIF5A2
digestive	chr3	171328628	171329168	HomininGain4873	chr3	171328558	171328715	TNIK
digestive	chr3	171328628	171329168	HomininGain4873	chr3	171328800	171328980	TNIK
digestive	chr3	169954170	169954614	HomininGain4864	chr3	169954240	169954440	GPR160
digestive	chr3	169954170	169954614	HomininGain4864	chr3	169954240	169954440	SAMD7
digestive	chr3	172635570	172636050	HomininGain4876	chr3	172635640	172635847	NCEH1
digestive	chr3	172658844	172659450	HomininGain4877	chr3	172658916	172659108	ECT2
digestive	chr3	172658844	172659450	HomininGain4877	chr3	172658916	172659108	NCEH1
digestive	chr3	172658844	172659450	HomininGain4877	chr3	172659316	172659542	ECT2
digestive	chr3	172658844	172659450	HomininGain4877	chr3	172659316	172659542	NCEH1
digestive	chr3	177150998	177151410	HomininGain4880	chr3	177151080	177151259	TBL1XR1
digestive	chr3	177150998	177151410	HomininGain4880	chr3	177151168	177151380	TBL1XR1
digestive	chr3	177150998	177151410	HomininGain4880	chr3	177151340	177151503	TBL1XR1
digestive	chr3	183275508	183275847	HomininGain4896	chr3	183275539	183275700	B3GNT5
digestive	chr3	183764891	183765278	HomininGain4898	chr3	183764979	183765161	YEATS2
digestive	chr3	183764891	183765278	HomininGain4898	chr3	183764979	183765161	PARL
digestive	chr3	183764891	183765278	HomininGain4898	chr3	183765196	183765345	POLR2H
digestive	chr3	183845600	183846113	HomininGain4899	chr3	183845693	183845900	PARL
digestive	chr3	184631520	184632088	HomininGain4900	chr3	184631532	184631760	MAGEF1
digestive	chr3	184631520	184632088	HomininGain4900	chr3	184631532	184631760	EPHB3
digestive	chr3	184631520	184632088	HomininGain4900	chr3	184631616	184631859	EPHB3
digestive	chr3	184631520	184632088	HomininGain4900	chr3	184631893	184632080	EPHB3
digestive	chr3	186210029	186210805	HomininGain4906	chr3	186209851	186210100	ETV5
digestive	chr3	186210029	186210805	HomininGain4906	chr3	186210081	186210340	ETV5
digestive	chr3	186210029	186210805	HomininGain4906	chr3	186210180	186210620	ETV5
digestive	chr3	186210029	186210805	HomininGain4906	chr3	186210431	186210641	ETV5
digestive	chr3	186588724	186589077	HomininGain4908	chr3	186588740	186588920	DNAJB11
digestive	chr3	186588724	186589077	HomininGain4908	chr3	186588897	186589080	DNAJB11
digestive	chr3	186640371	186640939	HomininGain4909	chr3	186640265	186640435	FETUB
digestive	chr3	186640371	186640939	HomininGain4909	chr3	186640500	186640700	FETUB
digestive	chr3	186640371	186640939	HomininGain4909	chr3	186640500	186640700	HRG
digestive	chr3	186640371	186640939	HomininGain4909	chr3	186640815	186640935	FETUB
digestive	chr3	185537355	185537867	HomininGain4903	chr3	185537336	185537540	LIPH
digestive	chr3	185537355	185537867	HomininGain4903	chr3	185537456	185537721	LIPH
digestive	chr3	189841452	189842124	HomininGain4913	chr3	189841574	189841780	TP63
digestive	chr3	189841452	189842124	HomininGain4913	chr3	189841720	189842000	TP63
digestive	chr3	189841452	189842124	HomininGain4913	chr3	189842000	189842316	TP63
digestive	chr3	194184521	194184968	HomininGain4923	chr3	194184482	194184739	HES1
digestive	chr3	194184521	194184968	HomininGain4923	chr3	194184937	194185085	HES1
digestive	chr3	194489900	194490341	HomininGain4925	chr3	194489723	194489929	ATP13A3
digestive	chr3	194489900	194490341	HomininGain4925	chr3	194489940	194490160	ATP13A3
digestive	chr3	195823290	195823704	HomininGain4931	chr3	195823300	195823520	MUC4
digestive	chr3	195823290	195823704	HomininGain4931	chr3	195823423	195823626	MUC4
digestive	chr3	195823290	195823704	HomininGain4931	chr3	195823423	195823626	MUC20
digestive	chr3	195823290	195823704	HomininGain4931	chr3	195823423	195823626	APOD
digestive	chr3	195691642	195692158	HomininGain4929	chr3	195692094	195692291	APOD
digestive	chr3	196989961	196990345	HomininGain4934	chr3	196989740	196990280	PIGZ
digestive	chr3	196989961	196990345	HomininGain4934	chr3	196989740	196990280	MELTF
digestive	chr3	196989961	196990345	HomininGain4934	chr3	196990034	196990220	PIGZ
digestive	chr3	196989961	196990345	HomininGain4934	chr3	196990034	196990220	MELTF
digestive	chr3	196989961	196990345	HomininGain4934	chr3	196990160	196990540	PIGZ
digestive	chr3	196989961	196990345	HomininGain4934	chr3	196990160	196990540	MELTF
digestive	chr4	996064	996614	HomininGain4946	chr4	996120	996320	FGFR3
digestive	chr4	996064	996614	HomininGain4946	chr4	996120	996320	IDUA
digestive	chr4	996064	996614	HomininGain4946	chr4	996120	996320	PDE6B
digestive	chr4	996064	996614	HomininGain4946	chr4	996120	996320	DGKQ
digestive	chr4	996064	996614	HomininGain4946	chr4	996120	996320	SLC26A1
digestive	chr4	996064	996614	HomininGain4946	chr4	996120	996320	CTBP1
digestive	chr4	996064	996614	HomininGain4946	chr4	996120	996320	UVSSA
digestive	chr4	996064	996614	HomininGain4946	chr4	996120	996320	ATP5ME
digestive	chr4	996064	996614	HomininGain4946	chr4	996120	996320	GAK
digestive	chr4	996064	996614	HomininGain4946	chr4	996121	996380	FGFR3
digestive	chr4	996064	996614	HomininGain4946	chr4	996121	996380	MAEA
digestive	chr4	996064	996614	HomininGain4946	chr4	996121	996380	IDUA
digestive	chr4	996064	996614	HomininGain4946	chr4	996121	996380	FGFRL1
digestive	chr4	996064	996614	HomininGain4946	chr4	996121	996380	PDE6B
digestive	chr4	996064	996614	HomininGain4946	chr4	996121	996380	DGKQ
digestive	chr4	996064	996614	HomininGain4946	chr4	996121	996380	SLC26A1
digestive	chr4	996064	996614	HomininGain4946	chr4	996121	996380	CTBP1
digestive	chr4	996064	996614	HomininGain4946	chr4	996121	996380	UVSSA
digestive	chr4	996064	996614	HomininGain4946	chr4	996121	996380	TMEM129
digestive	chr4	996064	996614	HomininGain4946	chr4	996121	996380	GAK
digestive	chr4	996064	996614	HomininGain4946	chr4	996420	996760	MAEA
digestive	chr4	996064	996614	HomininGain4946	chr4	996420	996760	IDUA
digestive	chr4	996064	996614	HomininGain4946	chr4	996420	996760	FGFRL1
digestive	chr4	996064	996614	HomininGain4946	chr4	996420	996760	TMEM175
digestive	chr4	996064	996614	HomininGain4946	chr4	996420	996760	PDE6B
digestive	chr4	996064	996614	HomininGain4946	chr4	996420	996760	DGKQ
digestive	chr4	996064	996614	HomininGain4946	chr4	996420	996760	SLC26A1
digestive	chr4	996064	996614	HomininGain4946	chr4	996420	996760	CTBP1
digestive	chr4	996064	996614	HomininGain4946	chr4	996420	996760	UVSSA
digestive	chr4	996064	996614	HomininGain4946	chr4	996420	996760	TMEM129
digestive	chr4	996064	996614	HomininGain4946	chr4	996420	996760	SLC49A3
digestive	chr4	996064	996614	HomininGain4946	chr4	996420	996760	PIGG
digestive	chr4	996064	996614	HomininGain4946	chr4	996420	996760	GAK
digestive	chr4	996064	996614	HomininGain4946	chr4	996420	996760	PCGF3
digestive	chr4	1026197	1026897	HomininGain4947	chr4	1026300	1026482	IDUA
digestive	chr4	1026197	1026897	HomininGain4947	chr4	1026300	1026482	FGFRL1
digestive	chr4	1026197	1026897	HomininGain4947	chr4	1026300	1026482	TMEM175
digestive	chr4	1026197	1026897	HomininGain4947	chr4	1026300	1026482	DGKQ
digestive	chr4	1026197	1026897	HomininGain4947	chr4	1026300	1026482	CTBP1
digestive	chr4	1026197	1026897	HomininGain4947	chr4	1026300	1026482	GAK
digestive	chr4	1026197	1026897	HomininGain4947	chr4	1026300	1026482	PCGF3
digestive	chr4	1043507	1044170	HomininGain4948	chr4	1043542	1043800	MAEA
digestive	chr4	1043507	1044170	HomininGain4948	chr4	1043542	1043800	FGFRL1
digestive	chr4	1043507	1044170	HomininGain4948	chr4	1043542	1043800	TMEM175
digestive	chr4	1043507	1044170	HomininGain4948	chr4	1043542	1043800	ZNF141
digestive	chr4	1043507	1044170	HomininGain4948	chr4	1043542	1043800	PDE6B
digestive	chr4	1043507	1044170	HomininGain4948	chr4	1043542	1043800	DGKQ
digestive	chr4	1043507	1044170	HomininGain4948	chr4	1043542	1043800	CTBP1
digestive	chr4	1043507	1044170	HomininGain4948	chr4	1043542	1043800	UVSSA
digestive	chr4	1043507	1044170	HomininGain4948	chr4	1043542	1043800	SLBP
digestive	chr4	1043507	1044170	HomininGain4948	chr4	1043542	1043800	TMEM129
digestive	chr4	1043507	1044170	HomininGain4948	chr4	1043542	1043800	ATP5ME
digestive	chr4	1043507	1044170	HomininGain4948	chr4	1043542	1043800	FAM53A
digestive	chr4	1043507	1044170	HomininGain4948	chr4	1043542	1043800	PIGG
digestive	chr4	1043507	1044170	HomininGain4948	chr4	1043542	1043800	RNF212
digestive	chr4	1043507	1044170	HomininGain4948	chr4	1043542	1043800	GAK
digestive	chr4	1043507	1044170	HomininGain4948	chr4	1043542	1043800	ZNF721
digestive	chr4	1043507	1044170	HomininGain4948	chr4	1043542	1043800	PCGF3
digestive	chr4	1043507	1044170	HomininGain4948	chr4	1043542	1043800	ZNF718
digestive	chr4	1043507	1044170	HomininGain4948	chr4	1043680	1043914	FGFR3
digestive	chr4	1043507	1044170	HomininGain4948	chr4	1043680	1043914	MAEA
digestive	chr4	1043507	1044170	HomininGain4948	chr4	1043680	1043914	FGFRL1
digestive	chr4	1043507	1044170	HomininGain4948	chr4	1043680	1043914	TMEM175
digestive	chr4	1043507	1044170	HomininGain4948	chr4	1043680	1043914	ZNF141
digestive	chr4	1043507	1044170	HomininGain4948	chr4	1043680	1043914	PDE6B
digestive	chr4	1043507	1044170	HomininGain4948	chr4	1043680	1043914	SLC26A1
digestive	chr4	1043507	1044170	HomininGain4948	chr4	1043680	1043914	SPON2
digestive	chr4	1043507	1044170	HomininGain4948	chr4	1043680	1043914	CTBP1
digestive	chr4	1043507	1044170	HomininGain4948	chr4	1043680	1043914	SLBP
digestive	chr4	1043507	1044170	HomininGain4948	chr4	1043680	1043914	TMEM129
digestive	chr4	1043507	1044170	HomininGain4948	chr4	1043680	1043914	CPLX1
digestive	chr4	1043507	1044170	HomininGain4948	chr4	1043680	1043914	ATP5ME
digestive	chr4	1043507	1044170	HomininGain4948	chr4	1043680	1043914	SLC49A3
digestive	chr4	1043507	1044170	HomininGain4948	chr4	1043680	1043914	FAM53A
digestive	chr4	1043507	1044170	HomininGain4948	chr4	1043680	1043914	PIGG
digestive	chr4	1043507	1044170	HomininGain4948	chr4	1043680	1043914	GAK
digestive	chr4	1043507	1044170	HomininGain4948	chr4	1043680	1043914	ZNF721
digestive	chr4	1043507	1044170	HomininGain4948	chr4	1043680	1043914	PCGF3
digestive	chr4	1043507	1044170	HomininGain4948	chr4	1043680	1043914	ZNF732
digestive	chr4	1043507	1044170	HomininGain4948	chr4	1043680	1043914	ZNF718
digestive	chr4	1043507	1044170	HomininGain4948	chr4	1044020	1044469	FGFR3
digestive	chr4	1043507	1044170	HomininGain4948	chr4	1044020	1044469	MAEA
digestive	chr4	1043507	1044170	HomininGain4948	chr4	1044020	1044469	IDUA
digestive	chr4	1043507	1044170	HomininGain4948	chr4	1044020	1044469	FGFRL1
digestive	chr4	1043507	1044170	HomininGain4948	chr4	1044020	1044469	TMEM175
digestive	chr4	1043507	1044170	HomininGain4948	chr4	1044020	1044469	ZNF141
digestive	chr4	1043507	1044170	HomininGain4948	chr4	1044020	1044469	PDE6B
digestive	chr4	1043507	1044170	HomininGain4948	chr4	1044020	1044469	DGKQ
digestive	chr4	1043507	1044170	HomininGain4948	chr4	1044020	1044469	SLC26A1
digestive	chr4	1043507	1044170	HomininGain4948	chr4	1044020	1044469	SPON2
digestive	chr4	1043507	1044170	HomininGain4948	chr4	1044020	1044469	CTBP1
digestive	chr4	1043507	1044170	HomininGain4948	chr4	1044020	1044469	UVSSA
digestive	chr4	1043507	1044170	HomininGain4948	chr4	1044020	1044469	LETM1
digestive	chr4	1043507	1044170	HomininGain4948	chr4	1044020	1044469	TMEM129
digestive	chr4	1043507	1044170	HomininGain4948	chr4	1044020	1044469	CPLX1
digestive	chr4	1043507	1044170	HomininGain4948	chr4	1044020	1044469	ATP5ME
digestive	chr4	1043507	1044170	HomininGain4948	chr4	1044020	1044469	SLC49A3
digestive	chr4	1043507	1044170	HomininGain4948	chr4	1044020	1044469	FAM53A
digestive	chr4	1043507	1044170	HomininGain4948	chr4	1044020	1044469	PIGG
digestive	chr4	1043507	1044170	HomininGain4948	chr4	1044020	1044469	RNF212
digestive	chr4	1043507	1044170	HomininGain4948	chr4	1044020	1044469	GAK
digestive	chr4	1043507	1044170	HomininGain4948	chr4	1044020	1044469	ZNF721
digestive	chr4	1043507	1044170	HomininGain4948	chr4	1044020	1044469	PCGF3
digestive	chr4	1043507	1044170	HomininGain4948	chr4	1044020	1044469	ZNF732
digestive	chr4	1043507	1044170	HomininGain4948	chr4	1044020	1044469	ZNF718
digestive	chr4	1043507	1044170	HomininGain4948	chr4	1044020	1044469	TMEM271
digestive	chr4	1081306	1082010	HomininGain4949	chr4	1081143	1081400	MAEA
digestive	chr4	1081306	1082010	HomininGain4949	chr4	1081143	1081400	IDUA
digestive	chr4	1081306	1082010	HomininGain4949	chr4	1081143	1081400	TMEM175
digestive	chr4	1081306	1082010	HomininGain4949	chr4	1081143	1081400	DGKQ
digestive	chr4	1081306	1082010	HomininGain4949	chr4	1081143	1081400	SPON2
digestive	chr4	1081306	1082010	HomininGain4949	chr4	1081143	1081400	UVSSA
digestive	chr4	1081306	1082010	HomininGain4949	chr4	1081143	1081400	GAK
digestive	chr4	1081306	1082010	HomininGain4949	chr4	1081400	1081600	MAEA
digestive	chr4	1082202	1083032	HomininGain4950	chr4	1082405	1082634	DGKQ
digestive	chr4	1082202	1083032	HomininGain4950	chr4	1082636	1082840	MAEA
digestive	chr4	1082202	1083032	HomininGain4950	chr4	1082636	1082840	NSD2
digestive	chr4	1082202	1083032	HomininGain4950	chr4	1082636	1082840	TMEM175
digestive	chr4	1082202	1083032	HomininGain4950	chr4	1082636	1082840	DGKQ
digestive	chr4	1082202	1083032	HomininGain4950	chr4	1082636	1082840	CTBP1
digestive	chr4	1082202	1083032	HomininGain4950	chr4	1082636	1082840	TMEM129
digestive	chr4	1082202	1083032	HomininGain4950	chr4	1082636	1082840	ATP5ME
digestive	chr4	1082202	1083032	HomininGain4950	chr4	1082636	1082840	SLC49A3
digestive	chr4	1082202	1083032	HomininGain4950	chr4	1082636	1082840	GAK
digestive	chr4	1082202	1083032	HomininGain4950	chr4	1082636	1082840	NELFA
digestive	chr4	1082202	1083032	HomininGain4950	chr4	1082863	1082960	MAEA
digestive	chr4	1082202	1083032	HomininGain4950	chr4	1082863	1082960	TMEM175
digestive	chr4	1082202	1083032	HomininGain4950	chr4	1082863	1082960	CTBP1
digestive	chr4	1082202	1083032	HomininGain4950	chr4	1082863	1082960	GAK
digestive	chr4	1092307	1092744	HomininGain4951	chr4	1092160	1092560	RNF212
digestive	chr4	1833481	1834994	HomininGain4955	chr4	1833400	1833700	NSD2
digestive	chr4	1833481	1834994	HomininGain4955	chr4	1833400	1833700	LETM1
digestive	chr4	1833481	1834994	HomininGain4955	chr4	1833967	1834240	LETM1
digestive	chr4	1833481	1834994	HomininGain4955	chr4	1834079	1834280	LETM1
digestive	chr4	1833481	1834994	HomininGain4955	chr4	1834300	1834640	LETM1
digestive	chr4	1833481	1834994	HomininGain4955	chr4	1834576	1834840	LETM1
digestive	chr4	1842844	1843433	HomininGain4956	chr4	1842400	1842940	LETM1
digestive	chr4	1842844	1843433	HomininGain4956	chr4	1842400	1842940	FAM53A
digestive	chr4	1981190	1981758	HomininGain4958	chr4	1981279	1981440	SPON2
digestive	chr4	1981190	1981758	HomininGain4958	chr4	1981279	1981440	TMEM129
digestive	chr4	1981190	1981758	HomininGain4958	chr4	1981279	1981440	C4orf48
digestive	chr4	1981190	1981758	HomininGain4958	chr4	1981320	1981780	LETM1
digestive	chr4	1981190	1981758	HomininGain4958	chr4	1981320	1981780	C4orf48
digestive	chr4	2243678	2243994	HomininGain4959	chr4	2243700	2243886	MXD4
digestive	chr4	2243678	2243994	HomininGain4959	chr4	2243700	2243886	POLN
digestive	chr4	2243678	2243994	HomininGain4959	chr4	2243700	2243886	HAUS3
digestive	chr4	2243678	2243994	HomininGain4959	chr4	2243700	2243886	C4orf48
digestive	chr4	2396818	2397234	HomininGain4961	chr4	2396892	2397048	ZFYVE28
digestive	chr4	2396818	2397234	HomininGain4961	chr4	2396980	2397260	ZFYVE28
digestive	chr4	2761557	2762100	HomininGain4963	chr4	2761600	2761762	SH3BP2
digestive	chr4	2761557	2762100	HomininGain4963	chr4	2761680	2762149	SH3BP2
digestive	chr4	2761557	2762100	HomininGain4963	chr4	2761680	2762149	ZFYVE28
digestive	chr4	2761557	2762100	HomininGain4963	chr4	2761680	2762149	TNIP2
digestive	chr4	2907878	2908434	HomininGain4964	chr4	2907760	2908300	SH3BP2
digestive	chr4	2907878	2908434	HomininGain4964	chr4	2907760	2908300	ADD1
digestive	chr4	2907878	2908434	HomininGain4964	chr4	2907760	2908300	MFSD10
digestive	chr4	2907878	2908434	HomininGain4964	chr4	2907760	2908300	ZFYVE28
digestive	chr4	2907878	2908434	HomininGain4964	chr4	2907760	2908300	MSANTD1
digestive	chr4	2907878	2908434	HomininGain4964	chr4	2907760	2908300	HTT
digestive	chr4	2907878	2908434	HomininGain4964	chr4	2908017	2908200	SH3BP2
digestive	chr4	2907878	2908434	HomininGain4964	chr4	2908017	2908200	ADD1
digestive	chr4	2907878	2908434	HomininGain4964	chr4	2908017	2908200	MFSD10
digestive	chr4	699385	699865	HomininGain4942	chr4	699479	699643	ATP5ME
digestive	chr4	699385	699865	HomininGain4942	chr4	699479	699643	PIGG
digestive	chr4	699385	699865	HomininGain4942	chr4	699479	699643	GAK
digestive	chr4	720802	721859	HomininGain4943	chr4	720864	720976	TMEM175
digestive	chr4	720802	721859	HomininGain4943	chr4	720864	720976	SLC49A3
digestive	chr4	720802	721859	HomininGain4943	chr4	720864	720976	GAK
digestive	chr4	720802	721859	HomininGain4943	chr4	721310	721520	TMEM175
digestive	chr4	720802	721859	HomininGain4943	chr4	721690	721927	ATP5ME
digestive	chr4	720802	721859	HomininGain4943	chr4	721690	721927	SLC49A3
digestive	chr4	720802	721859	HomininGain4943	chr4	721700	722260	MAEA
digestive	chr4	720802	721859	HomininGain4943	chr4	721700	722260	ATP5ME
digestive	chr4	720802	721859	HomininGain4943	chr4	721700	722260	SLC49A3
digestive	chr4	720802	721859	HomininGain4943	chr4	721700	722260	GAK
digestive	chr4	3111410	3111862	HomininGain4966	chr4	3111582	3111840	TNIP2
digestive	chr4	3122267	3122691	HomininGain4967	chr4	3122080	3122340	SH3BP2
digestive	chr4	3122267	3122691	HomininGain4967	chr4	3122080	3122340	ADD1
digestive	chr4	3122267	3122691	HomininGain4967	chr4	3122080	3122340	MXD4
digestive	chr4	3122267	3122691	HomininGain4967	chr4	3122080	3122340	GRK4
digestive	chr4	3122267	3122691	HomininGain4967	chr4	3122080	3122340	RGS12
digestive	chr4	3122267	3122691	HomininGain4967	chr4	3122080	3122340	LRPAP1
digestive	chr4	3122267	3122691	HomininGain4967	chr4	3122080	3122340	TNIP2
digestive	chr4	3122267	3122691	HomininGain4967	chr4	3122340	3122540	RNF4
digestive	chr4	3122267	3122691	HomininGain4967	chr4	3122340	3122540	SH3BP2
digestive	chr4	3122267	3122691	HomininGain4967	chr4	3122340	3122540	ADD1
digestive	chr4	3122267	3122691	HomininGain4967	chr4	3122340	3122540	MFSD10
digestive	chr4	3122267	3122691	HomininGain4967	chr4	3122340	3122540	MXD4
digestive	chr4	3122267	3122691	HomininGain4967	chr4	3122340	3122540	GRK4
digestive	chr4	3122267	3122691	HomininGain4967	chr4	3122340	3122540	RGS12
digestive	chr4	3122267	3122691	HomininGain4967	chr4	3122340	3122540	HTT
digestive	chr4	3285938	3286737	HomininGain4968	chr4	3285770	3286120	ADD1
digestive	chr4	3285938	3286737	HomininGain4968	chr4	3285770	3286120	LRPAP1
digestive	chr4	3285938	3286737	HomininGain4968	chr4	3285880	3286120	SH3BP2
digestive	chr4	3285938	3286737	HomininGain4968	chr4	3285880	3286120	HGFAC
digestive	chr4	3285938	3286737	HomininGain4968	chr4	3285880	3286120	LRPAP1
digestive	chr4	5758756	5759270	HomininGain4979	chr4	5758500	5758820	EVC
digestive	chr4	5758756	5759270	HomininGain4979	chr4	5758842	5759108	EVC
digestive	chr4	4339584	4340225	HomininGain4973	chr4	4339540	4339764	NSG1
digestive	chr4	6390416	6390852	HomininGain4984	chr4	6390807	6390920	WFS1
digestive	chr4	6390416	6390852	HomininGain4984	chr4	6390807	6390920	JAKMIP1
digestive	chr4	6753024	6753688	HomininGain4988	chr4	6753100	6753320	S100P
digestive	chr4	6753024	6753688	HomininGain4988	chr4	6753320	6753531	S100P
digestive	chr4	7022127	7022813	HomininGain4991	chr4	7022335	7022560	GRPEL1
digestive	chr4	7022127	7022813	HomininGain4991	chr4	7022460	7022680	GRPEL1
digestive	chr4	7125105	7125539	HomininGain4993	chr4	7125200	7125420	SORCS2
digestive	chr4	7125105	7125539	HomininGain4993	chr4	7125200	7125420	BLOC1S4
digestive	chr4	7156798	7157265	HomininGain4994	chr4	7156540	7157080	SORCS2
digestive	chr4	7156798	7157265	HomininGain4994	chr4	7156762	7156880	SORCS2
digestive	chr4	7156798	7157265	HomininGain4994	chr4	7156920	7157101	SORCS2
digestive	chr4	7156798	7157265	HomininGain4994	chr4	7157100	7157440	SORCS2
digestive	chr4	4524362	4524865	HomininGain4975	chr4	4524477	4524660	STX18
digestive	chr4	4524362	4524865	HomininGain4975	chr4	4524679	4524814	STX18
digestive	chr4	7698978	7699496	HomininGain4997	chr4	7699118	7699345	AFAP1
digestive	chr4	7805335	7806796	HomininGain4999	chr4	7805328	7805480	AFAP1
digestive	chr4	7805335	7806796	HomininGain4999	chr4	7805640	7805840	AFAP1
digestive	chr4	7805335	7806796	HomininGain4999	chr4	7805720	7806137	CPZ
digestive	chr4	7805335	7806796	HomininGain4999	chr4	7805720	7806137	AFAP1
digestive	chr4	7805335	7806796	HomininGain4999	chr4	7806100	7806289	AFAP1
digestive	chr4	7805335	7806796	HomininGain4999	chr4	7806220	7806544	AFAP1
digestive	chr4	7805335	7806796	HomininGain4999	chr4	7806460	7806675	TRMT44
digestive	chr4	7805335	7806796	HomininGain4999	chr4	7806460	7806675	SORCS2
digestive	chr4	7805335	7806796	HomininGain4999	chr4	7806460	7806675	AFAP1
digestive	chr4	7805335	7806796	HomininGain4999	chr4	7806660	7806796	SORCS2
digestive	chr4	7805335	7806796	HomininGain4999	chr4	7806660	7806796	AFAP1
digestive	chr4	7805335	7806796	HomininGain4999	chr4	7806760	7807000	SORCS2
digestive	chr4	7805335	7806796	HomininGain4999	chr4	7806760	7807000	AFAP1
digestive	chr4	7828184	7828780	HomininGain5000	chr4	7828118	7828320	AFAP1
digestive	chr4	7828184	7828780	HomininGain5000	chr4	7828100	7828760	AFAP1
digestive	chr4	7828184	7828780	HomininGain5000	chr4	7828376	7828581	AFAP1
digestive	chr4	7844160	7845125	HomininGain5001	chr4	7844340	7844520	AFAP1
digestive	chr4	7844160	7845125	HomininGain5001	chr4	7844708	7844940	AFAP1
digestive	chr4	7978262	7978880	HomininGain5002	chr4	7978200	7978400	AFAP1
digestive	chr4	7978262	7978880	HomininGain5002	chr4	7978500	7978740	AFAP1
digestive	chr4	8010711	8011276	HomininGain5003	chr4	8010759	8010942	AFAP1
digestive	chr4	8010711	8011276	HomininGain5003	chr4	8011180	8011400	SORCS2
digestive	chr4	8010711	8011276	HomininGain5003	chr4	8011180	8011400	AFAP1
digestive	chr4	8260667	8261251	HomininGain5005	chr4	8260744	8260980	HTRA3
digestive	chr4	8281510	8282006	HomininGain5006	chr4	8281160	8281540	ABLIM2
digestive	chr4	8281510	8282006	HomininGain5006	chr4	8281160	8281540	HTRA3
digestive	chr4	8281510	8282006	HomininGain5006	chr4	8281636	8281843	HTRA3
digestive	chr4	8281510	8282006	HomininGain5006	chr4	8281540	8283180	HTRA3
digestive	chr4	8283747	8284180	HomininGain5007	chr4	8283900	8284800	HTRA3
digestive	chr4	8356063	8356666	HomininGain5008	chr4	8355978	8356160	HTRA3
digestive	chr4	8356063	8356666	HomininGain5008	chr4	8355980	8356440	HTRA3
digestive	chr4	8356063	8356666	HomininGain5008	chr4	8356220	8356480	HTRA3
digestive	chr4	8356063	8356666	HomininGain5008	chr4	8356608	8356940	HTRA3
digestive	chr4	7397137	7397613	HomininGain4996	chr4	7397300	7397700	PSAPL1
digestive	chr4	10174440	10174884	HomininGain5015	chr4	10174347	10174585	USP17L26
digestive	chr4	10174440	10174884	HomininGain5015	chr4	10174347	10174585	USP17L24
digestive	chr4	10174440	10174884	HomininGain5015	chr4	10174560	10174761	USP17L26
digestive	chr4	10174440	10174884	HomininGain5015	chr4	10174560	10174761	USP17L24
digestive	chr4	10174440	10174884	HomininGain5015	chr4	10174812	10174907	USP17L26
digestive	chr4	10174440	10174884	HomininGain5015	chr4	10174812	10174907	USP17L24
digestive	chr4	10240299	10240683	HomininGain5017	chr4	10240140	10240416	USP17L26
digestive	chr4	10240299	10240683	HomininGain5017	chr4	10240140	10240416	USP17L24
digestive	chr4	15695221	15695861	HomininGain5032	chr4	15695260	15695486	FAM200B
digestive	chr4	15327915	15328495	HomininGain5031	chr4	15327865	15327956	CC2D2A
digestive	chr4	15327915	15328495	HomininGain5031	chr4	15327865	15327956	C1QTNF7
digestive	chr4	15327915	15328495	HomininGain5031	chr4	15327999	15328260	CC2D2A
digestive	chr4	15327915	15328495	HomininGain5031	chr4	15327999	15328260	C1QTNF7
digestive	chr4	15920860	15921842	HomininGain5034	chr4	15920800	15921009	FGFBP1
digestive	chr4	15920860	15921842	HomininGain5034	chr4	15920840	15921180	FGFBP1
digestive	chr4	15920860	15921842	HomininGain5034	chr4	15921400	15921620	FGFBP1
digestive	chr4	15882632	15883058	HomininGain5033	chr4	15883024	15883138	FGFBP1
digestive	chr4	24991063	24991600	HomininGain5045	chr4	24991100	24991343	CCDC149
digestive	chr4	25099402	25099999	HomininGain5047	chr4	25099320	25099479	LGI2
digestive	chr4	25099402	25099999	HomininGain5047	chr4	25099320	25099479	ZCCHC4
digestive	chr4	25099402	25099999	HomininGain5047	chr4	25099360	25099720	CCDC149
digestive	chr4	25099402	25099999	HomininGain5047	chr4	25099555	25099800	CCDC149
digestive	chr4	25099402	25099999	HomininGain5047	chr4	25099640	25100040	LGI2
digestive	chr4	25099402	25099999	HomininGain5047	chr4	25099640	25100040	CCDC149
digestive	chr4	25099402	25099999	HomininGain5047	chr4	25099900	25100260	LGI2
digestive	chr4	25099402	25099999	HomininGain5047	chr4	25099900	25100260	CCDC149
digestive	chr4	25884479	25884797	HomininGain5049	chr4	25884435	25884503	SEL1L3
digestive	chr4	25884479	25884797	HomininGain5049	chr4	25884479	25884663	SEL1L3
digestive	chr4	26161442	26161807	HomininGain5052	chr4	26161520	26161682	RBPJ
digestive	chr4	26557223	26557672	HomininGain5053	chr4	26557259	26557500	TBC1D19
digestive	chr4	39540271	39540660	HomininGain5065	chr4	39540200	39540339	UGDH
digestive	chr4	39540271	39540660	HomininGain5065	chr4	39540280	39540500	UGDH
digestive	chr4	39558334	39558797	HomininGain5066	chr4	39558297	39558503	UGDH
digestive	chr4	39558334	39558797	HomininGain5066	chr4	39558297	39558503	RPL9
digestive	chr4	39558334	39558797	HomininGain5066	chr4	39558297	39558503	SMIM14
digestive	chr4	39558334	39558797	HomininGain5066	chr4	39558424	39558720	UBE2K
digestive	chr4	39558334	39558797	HomininGain5066	chr4	39558424	39558720	UGDH
digestive	chr4	39558334	39558797	HomininGain5066	chr4	39558424	39558720	KLB
digestive	chr4	39621623	39622013	HomininGain5067	chr4	39621700	39621860	UGDH
digestive	chr4	39621623	39622013	HomininGain5067	chr4	39621700	39621860	RPL9
digestive	chr4	40190057	40190570	HomininGain5069	chr4	40190142	40190304	RHOH
digestive	chr4	42643795	42644189	HomininGain5071	chr4	42643780	42644017	ATP8A1
digestive	chr4	47510520	47510944	HomininGain5073	chr4	47510501	47510760	ATP10D
digestive	chr4	47510520	47510944	HomininGain5073	chr4	47510660	47510864	ATP10D
digestive	chr4	47510520	47510944	HomininGain5073	chr4	47510860	47511060	ATP10D
digestive	chr4	54082207	54082614	HomininGain5081	chr4	54082240	54082460	CHIC2
digestive	chr4	54082207	54082614	HomininGain5081	chr4	54082554	54082660	CHIC2
digestive	chr4	53347113	53347902	HomininGain5079	chr4	53347238	53347427	FIP1L1
digestive	chr4	53347113	53347902	HomininGain5079	chr4	53347238	53347427	SCFD2
digestive	chr4	53347113	53347902	HomininGain5079	chr4	53347470	53347652	FIP1L1
digestive	chr4	53347113	53347902	HomininGain5079	chr4	53347470	53347652	SCFD2
digestive	chr4	53347113	53347902	HomininGain5079	chr4	53347554	53347740	FIP1L1
digestive	chr4	53347113	53347902	HomininGain5079	chr4	53347554	53347740	SCFD2
digestive	chr4	53347113	53347902	HomininGain5079	chr4	53347640	53347920	FIP1L1
digestive	chr4	53347113	53347902	HomininGain5079	chr4	53347640	53347920	SCFD2
digestive	chr4	56690467	56690795	HomininGain5084	chr4	56690535	56690680	HOPX
digestive	chr4	56690467	56690795	HomininGain5084	chr4	56690700	56690900	HOPX
digestive	chr4	56958240	56958613	HomininGain5085	chr4	56957860	56958460	REST
digestive	chr4	56995594	56996040	HomininGain5086	chr4	56995530	56995602	IGFBP7
digestive	chr4	56995594	56996040	HomininGain5086	chr4	56995530	56995602	HOPX
digestive	chr4	56995594	56996040	HomininGain5086	chr4	56995530	56995602	ARL9
digestive	chr4	56995594	56996040	HomininGain5086	chr4	56995640	56995860	PAICS
digestive	chr4	56995594	56996040	HomininGain5086	chr4	56995640	56995860	IGFBP7
digestive	chr4	56995594	56996040	HomininGain5086	chr4	56995640	56995860	ARL9
digestive	chr4	74114167	74114698	HomininGain5099	chr4	74114297	74114485	AREG
digestive	chr4	74114167	74114698	HomininGain5099	chr4	74114297	74114485	CXCL5
digestive	chr4	74283631	74284528	HomininGain5100	chr4	74283719	74283900	EREG
digestive	chr4	74283631	74284528	HomininGain5100	chr4	74283719	74283900	EPGN
digestive	chr4	74283631	74284528	HomininGain5100	chr4	74283997	74284159	EREG
digestive	chr4	74408659	74409168	HomininGain5101	chr4	74408756	74408940	AREG
digestive	chr4	74408659	74409168	HomininGain5101	chr4	74408756	74408940	EREG
digestive	chr4	74408659	74409168	HomininGain5101	chr4	74408756	74408940	EPGN
digestive	chr4	73735332	73735670	HomininGain5097	chr4	73735300	73735482	CXCL8
digestive	chr4	77095334	77095778	HomininGain5104	chr4	77095458	77095640	CCNI
digestive	chr4	77095334	77095778	HomininGain5104	chr4	77095642	77095755	CCNI
digestive	chr4	77095334	77095778	HomininGain5104	chr4	77095642	77095755	CCNG2
digestive	chr4	77095334	77095778	HomininGain5104	chr4	77095740	77096000	CCNI
digestive	chr4	77095334	77095778	HomininGain5104	chr4	77095740	77096000	SEPTIN11
digestive	chr4	77152493	77152906	HomininGain5105	chr4	77152530	77152701	CCNG2
digestive	chr4	77735007	77735445	HomininGain5107	chr4	77735023	77735227	CNOT6L
digestive	chr4	82437649	82438136	HomininGain5111	chr4	82437720	82437900	ENOPH1
digestive	chr4	82437649	82438136	HomininGain5111	chr4	82437720	82437900	HNRNPDL
digestive	chr4	82710170	82710666	HomininGain5112	chr4	82710260	82710480	SCD5
digestive	chr4	82744297	82744791	HomininGain5113	chr4	82744400	82744600	SEC31A
digestive	chr4	82744297	82744791	HomininGain5113	chr4	82744400	82744600	SCD5
digestive	chr4	82744297	82744791	HomininGain5113	chr4	82744650	82744710	SCD5
digestive	chr4	82744297	82744791	HomininGain5113	chr4	82744720	82744900	SCD5
digestive	chr4	83387125	83387464	HomininGain5115	chr4	83387240	83387434	HPSE
digestive	chr4	84597577	84597912	HomininGain5118	chr4	84597540	84597760	CDS1
digestive	chr4	86451637	86452021	HomininGain5124	chr4	86451641	86451841	PTPN13
digestive	chr4	87502693	87503304	HomininGain5128	chr4	87502701	87502900	SPARCL1
digestive	chr4	87502693	87503304	HomininGain5128	chr4	87503018	87503207	SPARCL1
digestive	chr4	90174547	90175179	HomininGain5133	chr4	90174800	90175022	CCSER1
digestive	chr4	99060123	99060736	HomininGain5136	chr4	99060218	99060420	METAP1
digestive	chr4	99060123	99060736	HomininGain5136	chr4	99060668	99060770	METAP1
digestive	chr4	100096024	100096500	HomininGain5139	chr4	100096100	100096281	DDIT4L
digestive	chr4	102442222	102442662	HomininGain5143	chr4	102442300	102442483	UBE2D3
digestive	chr4	103306869	103307323	HomininGain5145	chr4	103306860	103306976	BDH2
digestive	chr4	103306869	103307323	HomininGain5145	chr4	103306900	103307106	BDH2
digestive	chr4	103306869	103307323	HomininGain5145	chr4	103307160	103307360	BDH2
digestive	chr4	103306869	103307323	HomininGain5145	chr4	103307160	103307360	TACR3
digestive	chr4	106365537	106365941	HomininGain5148	chr4	106365686	106366067	GIMD1
digestive	chr4	107740317	107740762	HomininGain5151	chr4	107740700	107740884	SGMS2
digestive	chr4	109631814	109632166	HomininGain5155	chr4	109631500	109631820	CASP6
digestive	chr4	110411463	110412202	HomininGain5156	chr4	110412198	110412400	ENPEP
digestive	chr4	110411463	110412202	HomininGain5156	chr4	110412185	110412780	ENPEP
digestive	chr4	112174223	112174655	HomininGain5157	chr4	112174280	112174460	FAM241A
digestive	chr4	118683653	118684007	HomininGain5161	chr4	118683673	118683844	METTL14
digestive	chr4	119730251	119730570	HomininGain5163	chr4	119730200	119730400	PDE5A
digestive	chr4	120007597	120007982	HomininGain5164	chr4	120007480	120007727	PDE5A
digestive	chr4	120007597	120007982	HomininGain5164	chr4	120007480	120007727	MAD2L1
digestive	chr4	119025560	119026393	HomininGain5162	chr4	119025540	119025704	SEC24D
digestive	chr4	119025560	119026393	HomininGain5162	chr4	119025540	119025704	SYNPO2
digestive	chr4	119025560	119026393	HomininGain5162	chr4	119025740	119025900	SEC24D
digestive	chr4	121785056	121785460	HomininGain5166	chr4	121785080	121785280	CCNA2
digestive	chr4	121785056	121785460	HomininGain5166	chr4	121785080	121785280	ANXA5
digestive	chr4	121785056	121785460	HomininGain5166	chr4	121785380	121785600	EXOSC9
digestive	chr4	121785056	121785460	HomininGain5166	chr4	121785380	121785600	CCNA2
digestive	chr4	121785056	121785460	HomininGain5166	chr4	121785380	121785600	ANXA5
digestive	chr4	124940308	124940840	HomininGain5170	chr4	124940478	124940680	ANKRD50
digestive	chr4	140359829	140360499	HomininGain5186	chr4	140359705	140359846	SCOC
digestive	chr4	140359829	140360499	HomininGain5186	chr4	140359705	140359846	ELMOD2
digestive	chr4	140359829	140360499	HomininGain5186	chr4	140359900	140360071	SCOC
digestive	chr4	140359829	140360499	HomininGain5186	chr4	140359900	140360071	ELMOD2
digestive	chr4	140641109	140641476	HomininGain5187	chr4	140640980	140641300	TBC1D9
digestive	chr4	140641109	140641476	HomininGain5187	chr4	140640980	140641300	ELMOD2
digestive	chr4	140641109	140641476	HomininGain5187	chr4	140641200	140641460	TBC1D9
digestive	chr4	140641109	140641476	HomininGain5187	chr4	140641200	140641460	ELMOD2
digestive	chr4	139419436	139419948	HomininGain5182	chr4	139419497	139419683	RAB33B
digestive	chr4	145130976	145131464	HomininGain5192	chr4	145131080	145131326	ABCE1
digestive	chr4	145130976	145131464	HomininGain5192	chr4	145131100	145131580	ANAPC10
digestive	chr4	145130976	145131464	HomininGain5192	chr4	145131100	145131580	ABCE1
digestive	chr4	147753938	147754398	HomininGain5197	chr4	147754058	147754244	ARHGAP10
digestive	chr4	147753938	147754398	HomininGain5197	chr4	147754200	147754455	ARHGAP10
digestive	chr4	158121266	158121679	HomininGain5216	chr4	158121060	158121463	GASK1B
digestive	chr4	158121266	158121679	HomininGain5216	chr4	158121298	158121532	GASK1B
digestive	chr4	158176157	158176651	HomininGain5217	chr4	158176060	158176260	TMEM144
digestive	chr4	158176157	158176651	HomininGain5217	chr4	158176060	158176260	GASK1B
digestive	chr4	158176157	158176651	HomininGain5217	chr4	158176216	158176400	TMEM144
digestive	chr4	158176157	158176651	HomininGain5217	chr4	158176216	158176400	GASK1B
digestive	chr4	158176157	158176651	HomininGain5217	chr4	158176554	158176780	TMEM144
digestive	chr4	158176157	158176651	HomininGain5217	chr4	158176554	158176780	GASK1B
digestive	chr4	182240196	182240977	HomininGain5236	chr4	182240167	182240422	TENM3
digestive	chr4	182240196	182240977	HomininGain5236	chr4	182240300	182240660	TENM3
digestive	chr4	182240196	182240977	HomininGain5236	chr4	182240660	182240876	TENM3
digestive	chr4	182240196	182240977	HomininGain5236	chr4	182240780	182241120	TENM3
digestive	chr4	184104369	184105205	HomininGain5246	chr4	184104540	184104780	ENPP6
digestive	chr4	184104369	184105205	HomininGain5246	chr4	184104881	184105140	RWDD4
digestive	chr4	184170983	184171495	HomininGain5248	chr4	184171165	184171343	ENPP6
digestive	chr4	184282293	184282822	HomininGain5249	chr4	184282200	184282640	IRF2
digestive	chr4	184451703	184452278	HomininGain5250	chr4	184451680	184451920	IRF2
digestive	chr4	184451703	184452278	HomininGain5250	chr4	184451840	184452040	IRF2
digestive	chr4	183241256	183241634	HomininGain5241	chr4	183241319	183241501	WWC2
digestive	chr4	183241256	183241634	HomininGain5241	chr4	183241580	183241639	WWC2
digestive	chr4	185116034	185116503	HomininGain5255	chr4	185116020	185116220	LRP2BP
digestive	chr4	185116034	185116503	HomininGain5255	chr4	185116020	185116220	UFSP2
digestive	chr4	185116034	185116503	HomininGain5255	chr4	185116020	185116220	SLC25A4
digestive	chr4	185480360	185480837	HomininGain5257	chr4	185480440	185480620	PDLIM3
digestive	chr4	186081252	186081989	HomininGain5260	chr4	186081265	186081473	FAM149A
digestive	chr4	186081252	186081989	HomininGain5260	chr4	186081265	186081473	TLR3
digestive	chr4	186081252	186081989	HomininGain5260	chr4	186081460	186081680	FAM149A
digestive	chr4	186201858	186202289	HomininGain5262	chr4	186201940	186202120	CYP4V2
digestive	chr4	186249953	186250754	HomininGain5263	chr4	186249896	186250080	KLKB1
digestive	chr4	186249953	186250754	HomininGain5263	chr4	186250260	186250500	KLKB1
digestive	chr4	186249953	186250754	HomininGain5263	chr4	186250440	186250620	KLKB1
digestive	chr4	185734233	185734679	HomininGain5258	chr4	185734340	185734547	SORBS2
digestive	chr4	186013555	186014138	HomininGain5259	chr4	186013540	186013780	SORBS2
digestive	chr4	186013555	186014138	HomininGain5259	chr4	186013720	186013901	FAM149A
digestive	chr4	186554383	186554900	HomininGain5264	chr4	186554080	186554540	FAT1
digestive	chr4	186554383	186554900	HomininGain5264	chr4	186554080	186554540	F11
digestive	chr4	186554383	186554900	HomininGain5264	chr4	186554080	186554540	KLKB1
digestive	chr4	186554383	186554900	HomininGain5264	chr4	186554080	186554540	MTNR1A
digestive	chr4	186554383	186554900	HomininGain5264	chr4	186554080	186554540	ENSG00000272297
digestive	chr4	186644076	186644398	HomininGain5265	chr4	186644020	186644186	FAT1
digestive	chr4	186644076	186644398	HomininGain5265	chr4	186644120	186644306	FAT1
digestive	chr4	186829855	186830318	HomininGain5266	chr4	186829820	186830078	FAT1
digestive	chr4	186829855	186830318	HomininGain5266	chr4	186830041	186830241	FAT1
digestive	chr4	188015021	188015441	HomininGain5269	chr4	188015120	188015320	TRIML2
digestive	chr4	188015021	188015441	HomininGain5269	chr4	188015120	188015320	ZFP42
digestive	chr4	188015021	188015441	HomininGain5269	chr4	188015180	188015800	TRIML2
digestive	chr4	188015021	188015441	HomininGain5269	chr4	188015180	188015800	ZFP42
digestive	chr5	415551	415956	HomininGain5274	chr5	415600	415800	AHRR
digestive	chr5	415551	415956	HomininGain5274	chr5	415740	415920	AHRR
digestive	chr5	429690	430106	HomininGain5275	chr5	429260	429858	AHRR
digestive	chr5	429690	430106	HomininGain5275	chr5	429717	429891	AHRR
digestive	chr5	429690	430106	HomininGain5275	chr5	429717	429891	EXOC3
digestive	chr5	429690	430106	HomininGain5275	chr5	429916	430120	AHRR
digestive	chr5	448458	448912	HomininGain5276	chr5	448460	448700	EXOC3
digestive	chr5	448458	448912	HomininGain5276	chr5	448760	449018	EXOC3
digestive	chr5	548377	548881	HomininGain5277	chr5	548320	548545	SLC9A3
digestive	chr5	548377	548881	HomininGain5277	chr5	548320	548545	EXOC3
digestive	chr5	548377	548881	HomininGain5277	chr5	548320	548545	ZDHHC11
digestive	chr5	548377	548881	HomininGain5277	chr5	548443	548700	SLC9A3
digestive	chr5	548377	548881	HomininGain5277	chr5	548443	548700	ZDHHC11
digestive	chr5	657590	658139	HomininGain5278	chr5	657653	657880	CEP72
digestive	chr5	849662	850305	HomininGain5279	chr5	849740	849920	CCDC127
digestive	chr5	849662	850305	HomininGain5279	chr5	849740	849920	TPPP
digestive	chr5	849662	850305	HomininGain5279	chr5	849740	849920	ZDHHC11
digestive	chr5	849662	850305	HomininGain5279	chr5	849740	849920	ZDHHC11B
digestive	chr5	963506	964554	HomininGain5281	chr5	963370	963527	BRD9
digestive	chr5	963506	964554	HomininGain5281	chr5	963370	963527	NKD2
digestive	chr5	963506	964554	HomininGain5281	chr5	963459	963680	BRD9
digestive	chr5	963506	964554	HomininGain5281	chr5	963459	963680	CLPTM1L
digestive	chr5	963506	964554	HomininGain5281	chr5	963459	963680	NKD2
digestive	chr5	963506	964554	HomininGain5281	chr5	963700	963920	BRD9
digestive	chr5	963506	964554	HomininGain5281	chr5	963700	963920	NKD2
digestive	chr5	963506	964554	HomininGain5281	chr5	963995	964242	BRD9
digestive	chr5	963506	964554	HomininGain5281	chr5	963995	964242	TRIP13
digestive	chr5	963506	964554	HomininGain5281	chr5	963995	964242	NKD2
digestive	chr5	963506	964554	HomininGain5281	chr5	963995	964242	ZDHHC11
digestive	chr5	963506	964554	HomininGain5281	chr5	963995	964242	ZDHHC11B
digestive	chr5	963506	964554	HomininGain5281	chr5	964280	964636	BRD9
digestive	chr5	963506	964554	HomininGain5281	chr5	964280	964636	NKD2
digestive	chr5	963506	964554	HomininGain5281	chr5	964280	964636	TERT
digestive	chr5	963506	964554	HomininGain5281	chr5	964280	964636	ZDHHC11
digestive	chr5	1138561	1139141	HomininGain5282	chr5	1138280	1138780	SLC12A7
digestive	chr5	1138561	1139141	HomininGain5282	chr5	1138280	1138780	NKD2
digestive	chr5	1138561	1139141	HomininGain5282	chr5	1138280	1138780	SLC6A19
digestive	chr5	1138561	1139141	HomininGain5282	chr5	1138280	1138780	ZDHHC11
digestive	chr5	1138561	1139141	HomininGain5282	chr5	1138280	1138780	ZDHHC11B
digestive	chr5	1138561	1139141	HomininGain5282	chr5	1138451	1138651	SLC12A7
digestive	chr5	1138561	1139141	HomininGain5282	chr5	1138451	1138651	SLC6A19
digestive	chr5	1138561	1139141	HomininGain5282	chr5	1138451	1138651	ZDHHC11
digestive	chr5	1138561	1139141	HomininGain5282	chr5	1138540	1138860	SLC12A7
digestive	chr5	1138561	1139141	HomininGain5282	chr5	1138540	1138860	NKD2
digestive	chr5	1138561	1139141	HomininGain5282	chr5	1138540	1138860	SLC6A19
digestive	chr5	1138561	1139141	HomininGain5282	chr5	1138540	1138860	ZDHHC11
digestive	chr5	1138561	1139141	HomininGain5282	chr5	1138980	1139260	SLC12A7
digestive	chr5	1138561	1139141	HomininGain5282	chr5	1138980	1139260	SLC6A19
digestive	chr5	1502002	1502466	HomininGain5283	chr5	1502130	1502323	LPCAT1
digestive	chr5	1789809	1790552	HomininGain5285	chr5	1789797	1789973	NDUFS6
digestive	chr5	1789809	1790552	HomininGain5285	chr5	1789797	1789973	MRPL36
digestive	chr5	1792718	1793724	HomininGain5286	chr5	1792880	1793099	MRPL36
digestive	chr5	1948658	1949245	HomininGain5287	chr5	1948660	1948940	IRX4
digestive	chr5	1948658	1949245	HomininGain5287	chr5	1948660	1948940	MRPL36
digestive	chr5	1948658	1949245	HomininGain5287	chr5	1948860	1949112	IRX4
digestive	chr5	1950582	1951215	HomininGain5288	chr5	1950800	1951020	IRX4
digestive	chr5	9265454	9266171	HomininGain5301	chr5	9265460	9265700	SEMA5A
digestive	chr5	9265454	9266171	HomininGain5301	chr5	9265718	9265944	SEMA5A
digestive	chr5	7876983	7877311	HomininGain5295	chr5	7876975	7877141	FASTKD3
digestive	chr5	10357930	10358314	HomininGain5308	chr5	10357995	10358148	MARCHF6
digestive	chr5	10357930	10358314	HomininGain5308	chr5	10357995	10358148	CMBL
digestive	chr5	10357930	10358314	HomininGain5308	chr5	10358220	10358404	MARCHF6
digestive	chr5	10357930	10358314	HomininGain5308	chr5	10358220	10358404	CCT5
digestive	chr5	10357930	10358314	HomininGain5308	chr5	10358220	10358404	CMBL
digestive	chr5	10479164	10479834	HomininGain5309	chr5	10479212	10479440	ANKRD33B
digestive	chr5	10479164	10479834	HomininGain5309	chr5	10479400	10479680	ANKRD33B
digestive	chr5	10552385	10553251	HomininGain5311	chr5	10552260	10552460	CCT5
digestive	chr5	10552385	10553251	HomininGain5311	chr5	10552260	10552460	ANKRD33B
digestive	chr5	10552385	10553251	HomininGain5311	chr5	10552460	10552680	ANKRD33B
digestive	chr5	10552385	10553251	HomininGain5311	chr5	10552540	10552780	ANKRD33B
digestive	chr5	10552385	10553251	HomininGain5311	chr5	10552620	10553060	ANKRD33B
digestive	chr5	10552385	10553251	HomininGain5311	chr5	10552900	10552960	ANKRD33B
digestive	chr5	10552385	10553251	HomininGain5311	chr5	10552957	10553135	ANKRD33B
digestive	chr5	10607137	10607619	HomininGain5313	chr5	10607046	10607164	ANKRD33B
digestive	chr5	10607137	10607619	HomininGain5313	chr5	10607140	10607383	ANKRD33B
digestive	chr5	10607137	10607619	HomininGain5313	chr5	10607460	10607980	ANKRD33B
digestive	chr5	10734093	10734624	HomininGain5315	chr5	10733931	10734157	DAP
digestive	chr5	10734093	10734624	HomininGain5315	chr5	10734020	10734200	DAP
digestive	chr5	10734093	10734624	HomininGain5315	chr5	10734180	10734382	DAP
digestive	chr5	14208090	14208995	HomininGain5324	chr5	14208180	14208406	TRIO
digestive	chr5	16508962	16509353	HomininGain5327	chr5	16509240	16509440	ZNF622
digestive	chr5	16812989	16813402	HomininGain5329	chr5	16813060	16813253	MYO10
digestive	chr5	16894446	16894959	HomininGain5330	chr5	16894573	16894785	MYO10
digestive	chr5	16894446	16894959	HomininGain5330	chr5	16894660	16895000	MYO10
digestive	chr5	16894446	16894959	HomininGain5330	chr5	16894660	16895000	BASP1
digestive	chr5	16894446	16894959	HomininGain5330	chr5	16894879	16895053	MYO10
digestive	chr5	16894446	16894959	HomininGain5330	chr5	16894879	16895053	BASP1
digestive	chr5	32276148	32276837	HomininGain5352	chr5	32275920	32276160	MTMR12
digestive	chr5	32276148	32276837	HomininGain5352	chr5	32276228	32276444	MTMR12
digestive	chr5	32276148	32276837	HomininGain5352	chr5	32276560	32276745	MTMR12
digestive	chr5	32276148	32276837	HomininGain5352	chr5	32276430	32276900	MTMR12
digestive	chr5	32331241	32331693	HomininGain5353	chr5	32331440	32331820	MTMR12
digestive	chr5	32331241	32331693	HomininGain5353	chr5	32331660	32331881	MTMR12
digestive	chr5	33370212	33370740	HomininGain5356	chr5	33369940	33370280	TARS1
digestive	chr5	33370212	33370740	HomininGain5356	chr5	33370183	33370406	TARS1
digestive	chr5	33370212	33370740	HomininGain5356	chr5	33370440	33370660	TARS1
digestive	chr5	35337633	35338041	HomininGain5363	chr5	35337460	35337680	PRLR
digestive	chr5	35337633	35338041	HomininGain5363	chr5	35337600	35337720	PRLR
digestive	chr5	35337633	35338041	HomininGain5363	chr5	35337700	35337931	PRLR
digestive	chr5	34585660	34586010	HomininGain5358	chr5	34585620	34585860	RAI14
digestive	chr5	34585660	34586010	HomininGain5358	chr5	34585914	34586160	RAI14
digestive	chr5	35924123	35924603	HomininGain5365	chr5	35924104	35924334	IL7R
digestive	chr5	35924123	35924603	HomininGain5365	chr5	35924212	35924461	IL7R
digestive	chr5	35924123	35924603	HomininGain5365	chr5	35924516	35924582	IL7R
digestive	chr5	35924123	35924603	HomininGain5365	chr5	35924580	35924820	IL7R
digestive	chr5	38806746	38807157	HomininGain5375	chr5	38806749	38806886	OSMR
digestive	chr5	38806746	38807157	HomininGain5375	chr5	38806836	38807060	OSMR
digestive	chr5	41794508	41794893	HomininGain5381	chr5	41794540	41794740	OXCT1
digestive	chr5	41794508	41794893	HomininGain5381	chr5	41794589	41794920	OXCT1
digestive	chr5	42813658	42813954	HomininGain5383	chr5	42813672	42813887	SELENOP
digestive	chr5	42887216	42887666	HomininGain5384	chr5	42887220	42887420	CCDC152
digestive	chr5	42887216	42887666	HomininGain5384	chr5	42887220	42887420	SELENOP
digestive	chr5	42756723	42757073	HomininGain5382	chr5	42756540	42756740	CCDC152
digestive	chr5	55576225	55576672	HomininGain5396	chr5	55576068	55576300	PLPP1
digestive	chr5	55576225	55576672	HomininGain5396	chr5	55576068	55576300	CDC20B
digestive	chr5	55576225	55576672	HomininGain5396	chr5	55576320	55576560	PLPP1
digestive	chr5	55576225	55576672	HomininGain5396	chr5	55576320	55576560	CDC20B
digestive	chr5	55903293	55903826	HomininGain5397	chr5	55903140	55903360	IL31RA
digestive	chr5	55903293	55903826	HomininGain5397	chr5	55903360	55903538	IL31RA
digestive	chr5	55152111	55152780	HomininGain5395	chr5	55152300	55152480	GPX8
digestive	chr5	61048554	61048990	HomininGain5404	chr5	61048440	61048638	SMIM15
digestive	chr5	61048554	61048990	HomininGain5404	chr5	61048663	61048866	NDUFAF2
digestive	chr5	62720052	62720394	HomininGain5405	chr5	62720066	62720263	LRRC70
digestive	chr5	65611475	65612030	HomininGain5407	chr5	65611600	65611820	CENPK
digestive	chr5	73312467	73312923	HomininGain5418	chr5	73312206	73312500	FOXD1
digestive	chr5	73312467	73312923	HomininGain5418	chr5	73312580	73312771	TNPO1
digestive	chr5	73312467	73312923	HomininGain5418	chr5	73312580	73312771	UTP15
digestive	chr5	73312467	73312923	HomininGain5418	chr5	73312580	73312771	FOXD1
digestive	chr5	74624600	74625040	HomininGain5424	chr5	74624640	74624860	HEXB
digestive	chr5	74624600	74625040	HomininGain5424	chr5	74624640	74624860	ENC1
digestive	chr5	74624600	74625040	HomininGain5424	chr5	74625000	74625320	HEXB
digestive	chr5	74624600	74625040	HomininGain5424	chr5	74625000	74625320	GFM2
digestive	chr5	74624600	74625040	HomininGain5424	chr5	74625000	74625320	ENC1
digestive	chr5	74631636	74632113	HomininGain5425	chr5	74631509	74631785	HEXB
digestive	chr5	74631636	74632113	HomininGain5425	chr5	74631509	74631785	GFM2
digestive	chr5	74631636	74632113	HomininGain5425	chr5	74631509	74631785	ENC1
digestive	chr5	74631636	74632113	HomininGain5425	chr5	74631509	74631785	FAM169A
digestive	chr5	74631636	74632113	HomininGain5425	chr5	74631651	74631868	HEXB
digestive	chr5	74631636	74632113	HomininGain5425	chr5	74631651	74631868	GFM2
digestive	chr5	74631636	74632113	HomininGain5425	chr5	74631651	74631868	ENC1
digestive	chr5	74631636	74632113	HomininGain5425	chr5	74631651	74631868	FAM169A
digestive	chr5	74631636	74632113	HomininGain5425	chr5	74631760	74632160	HEXB
digestive	chr5	74631636	74632113	HomininGain5425	chr5	74631760	74632160	GFM2
digestive	chr5	74631636	74632113	HomininGain5425	chr5	74631760	74632160	ENC1
digestive	chr5	76701304	76701835	HomininGain5427	chr5	76701360	76701580	F2RL2
digestive	chr5	76701304	76701835	HomininGain5427	chr5	76701360	76701580	F2R
digestive	chr5	76303845	76304328	HomininGain5426	chr5	76303980	76304221	IQGAP2
digestive	chr5	76303845	76304328	HomininGain5426	chr5	76303980	76304221	S100Z
digestive	chr5	76303845	76304328	HomininGain5426	chr5	76304141	76304340	IQGAP2
digestive	chr5	78779820	78780297	HomininGain5432	chr5	78779733	78780059	LHFPL2
digestive	chr5	78779820	78780297	HomininGain5432	chr5	78779900	78780140	LHFPL2
digestive	chr5	78779820	78780297	HomininGain5432	chr5	78780100	78780340	LHFPL2
digestive	chr5	79702994	79703390	HomininGain5436	chr5	79703020	79703200	CMYA5
digestive	chr5	79702994	79703390	HomininGain5436	chr5	79703340	79703560	CMYA5
digestive	chr5	79955870	79956254	HomininGain5438	chr5	79955880	79956120	THBS4
digestive	chr5	80141155	80141660	HomininGain5440	chr5	80141179	80141248	THBS4
digestive	chr5	80141155	80141660	HomininGain5440	chr5	80141179	80141248	SERINC5
digestive	chr5	80141155	80141660	HomininGain5440	chr5	80141179	80141248	CMYA5
digestive	chr5	80141155	80141660	HomininGain5440	chr5	80141179	80141248	MTX3
digestive	chr5	80141155	80141660	HomininGain5440	chr5	80141220	80141490	THBS4
digestive	chr5	80141155	80141660	HomininGain5440	chr5	80141220	80141490	CMYA5
digestive	chr5	80141155	80141660	HomininGain5440	chr5	80141380	80141700	THBS4
digestive	chr5	80141155	80141660	HomininGain5440	chr5	80141380	80141700	CMYA5
digestive	chr5	80247282	80247774	HomininGain5441	chr5	80247220	80247449	SERINC5
digestive	chr5	80247282	80247774	HomininGain5441	chr5	80247607	80247773	SERINC5
digestive	chr5	78595144	78595539	HomininGain5430	chr5	78595073	78595240	LHFPL2
digestive	chr5	78595144	78595539	HomininGain5430	chr5	78595200	78595421	LHFPL2
digestive	chr5	95641888	95642312	HomininGain5452	chr5	95641900	95642100	GPR150
digestive	chr5	95712292	95712980	HomininGain5453	chr5	95712500	95712740	RHOBTB3
digestive	chr5	95867187	95867495	HomininGain5454	chr5	95867140	95867301	ELL2
digestive	chr5	95867187	95867495	HomininGain5454	chr5	95867140	95867301	GLRX
digestive	chr5	109656824	109657357	HomininGain5472	chr5	109656900	109657103	MAN2A1
digestive	chr5	110769337	110769819	HomininGain5474	chr5	110769258	110769383	SLC25A46
digestive	chr5	112846648	112847058	HomininGain5478	chr5	112846660	112846860	ENSG00000258864
digestive	chr5	112969555	112969976	HomininGain5479	chr5	112969700	112970120	DCP2
digestive	chr5	113250296	113250937	HomininGain5482	chr5	113250320	113250560	MCC
digestive	chr5	113250296	113250937	HomininGain5482	chr5	113250505	113250740	MCC
digestive	chr5	113250296	113250937	HomininGain5482	chr5	113250680	113250883	MCC
digestive	chr5	113250296	113250937	HomininGain5482	chr5	113250920	113250979	MCC
digestive	chr5	119020022	119020368	HomininGain5490	chr5	119020069	119020228	DMXL1
digestive	chr5	119255977	119256465	HomininGain5491	chr5	119256140	119256460	TNFAIP8
digestive	chr5	123429975	123430391	HomininGain5501	chr5	123429979	123430033	CSNK1G3
digestive	chr5	123429975	123430391	HomininGain5501	chr5	123430013	123430148	CSNK1G3
digestive	chr5	123429975	123430391	HomininGain5501	chr5	123430098	123430261	CSNK1G3
digestive	chr5	126680209	126680756	HomininGain5512	chr5	126680114	126680220	LMNB1
digestive	chr5	126680209	126680756	HomininGain5512	chr5	126680140	126680380	LMNB1
digestive	chr5	126680209	126680756	HomininGain5512	chr5	126680442	126680622	LMNB1
digestive	chr5	127011179	127011594	HomininGain5513	chr5	127011254	127011443	MARCHF3
digestive	chr5	126385016	126385511	HomininGain5510	chr5	126384992	126385100	GRAMD2B
digestive	chr5	126385016	126385511	HomininGain5510	chr5	126385120	126385334	GRAMD2B
digestive	chr5	126385016	126385511	HomininGain5510	chr5	126385366	126385498	GRAMD2B
digestive	chr5	132321082	132321593	HomininGain5519	chr5	132321140	132321360	SLC22A5
digestive	chr5	132358119	132358449	HomininGain5520	chr5	132358072	132358320	SLC22A4
digestive	chr5	132358119	132358449	HomininGain5520	chr5	132358072	132358320	SLC22A5
digestive	chr5	132358119	132358449	HomininGain5520	chr5	132358181	132358517	SLC22A4
digestive	chr5	132358119	132358449	HomininGain5520	chr5	132358181	132358517	SLC22A5
digestive	chr5	133953060	133953498	HomininGain5526	chr5	133952988	133953100	VDAC1
digestive	chr5	133953060	133953498	HomininGain5526	chr5	133952988	133953100	CDKN2AIPNL
digestive	chr5	133953060	133953498	HomininGain5526	chr5	133953079	133953300	C5orf15
digestive	chr5	133953060	133953498	HomininGain5526	chr5	133953079	133953300	VDAC1
digestive	chr5	133953060	133953498	HomininGain5526	chr5	133953260	133953540	VDAC1
digestive	chr5	133977909	133978336	HomininGain5527	chr5	133977978	133978140	SKP1
digestive	chr5	133977909	133978336	HomininGain5527	chr5	133977978	133978140	C5orf15
digestive	chr5	133977909	133978336	HomininGain5527	chr5	133977978	133978140	VDAC1
digestive	chr5	133977909	133978336	HomininGain5527	chr5	133977978	133978140	ENSG00000272772
digestive	chr5	134124678	134125575	HomininGain5529	chr5	134124679	134124916	TCF7
digestive	chr5	134124678	134125575	HomininGain5529	chr5	134124679	134124916	SKP1
digestive	chr5	134124678	134125575	HomininGain5529	chr5	134124679	134124916	PPP2CA
digestive	chr5	134124678	134125575	HomininGain5529	chr5	134124679	134124916	ENSG00000272772
digestive	chr5	134124678	134125575	HomininGain5529	chr5	134125120	134125380	TCF7
digestive	chr5	134124678	134125575	HomininGain5529	chr5	134125120	134125380	SKP1
digestive	chr5	134124678	134125575	HomininGain5529	chr5	134125120	134125380	PPP2CA
digestive	chr5	134124678	134125575	HomininGain5529	chr5	134125120	134125380	VDAC1
digestive	chr5	134124678	134125575	HomininGain5529	chr5	134125120	134125380	ENSG00000272772
digestive	chr5	134184136	134184786	HomininGain5530	chr5	134184260	134184440	TCF7
digestive	chr5	135241914	135242472	HomininGain5532	chr5	135242065	135242380	TGFBI
digestive	chr5	135241914	135242472	HomininGain5532	chr5	135242340	135242552	PITX1
digestive	chr5	135888284	135888668	HomininGain5534	chr5	135888274	135888460	TGFBI
digestive	chr5	136032632	136033026	HomininGain5535	chr5	136032983	136033397	TGFBI
digestive	chr5	137563396	137564721	HomininGain5538	chr5	137563400	137563620	SPOCK1
digestive	chr5	137563396	137564721	HomininGain5538	chr5	137563661	137563901	SPOCK1
digestive	chr5	137563396	137564721	HomininGain5538	chr5	137563943	137564212	SPOCK1
digestive	chr5	137563396	137564721	HomininGain5538	chr5	137564100	137564381	SPOCK1
digestive	chr5	137563396	137564721	HomininGain5538	chr5	137564347	137564610	SPOCK1
digestive	chr5	137563396	137564721	HomininGain5538	chr5	137564520	137564715	SPOCK1
digestive	chr5	137563396	137564721	HomininGain5538	chr5	137564662	137564880	SPOCK1
digestive	chr5	137666202	137666587	HomininGain5539	chr5	137666078	137666253	KLHL3
digestive	chr5	139141836	139142313	HomininGain5545	chr5	139141779	139142034	MATR3
digestive	chr5	139141836	139142313	HomininGain5545	chr5	139141779	139142034	PROB1
digestive	chr5	139141836	139142313	HomininGain5545	chr5	139141900	139142100	SIL1
digestive	chr5	139141836	139142313	HomininGain5545	chr5	139141900	139142100	PROB1
digestive	chr5	139141836	139142313	HomininGain5545	chr5	139141900	139142100	ECSCR
digestive	chr5	138601395	138601921	HomininGain5543	chr5	138601537	138601740	CTNNA1
digestive	chr5	139863365	139863883	HomininGain5546	chr5	139863680	139863980	PSD2
digestive	chr5	139863365	139863883	HomininGain5546	chr5	139863680	139863980	NRG2
digestive	chr5	140206035	140206459	HomininGain5548	chr5	140206003	140206181	CYSTM1
digestive	chr5	140206035	140206459	HomininGain5548	chr5	140206140	140206340	CYSTM1
digestive	chr5	140611179	140611609	HomininGain5549	chr5	140611220	140611471	TMCO6
digestive	chr5	140611179	140611609	HomininGain5549	chr5	140611220	140611471	CD14
digestive	chr5	140611179	140611609	HomininGain5549	chr5	140611220	140611471	EIF4EBP3
digestive	chr5	140611179	140611609	HomininGain5549	chr5	140611364	140611637	TMCO6
digestive	chr5	140611179	140611609	HomininGain5549	chr5	140611364	140611637	CD14
digestive	chr5	140611179	140611609	HomininGain5549	chr5	140611364	140611637	EIF4EBP3
digestive	chr5	140611179	140611609	HomininGain5549	chr5	140611580	140611774	APBB3
digestive	chr5	140611179	140611609	HomininGain5549	chr5	140611580	140611774	TMCO6
digestive	chr5	140611179	140611609	HomininGain5549	chr5	140611580	140611774	WDR55
digestive	chr5	140611179	140611609	HomininGain5549	chr5	140611580	140611774	CD14
digestive	chr5	141951296	141951764	HomininGain5553	chr5	141951360	141951540	DELE1
digestive	chr5	141951296	141951764	HomininGain5553	chr5	141951360	141951540	PCDH12
digestive	chr5	141951296	141951764	HomininGain5553	chr5	141951360	141951540	RELL2
digestive	chr5	141951296	141951764	HomininGain5553	chr5	141951500	141951701	DELE1
digestive	chr5	141951296	141951764	HomininGain5553	chr5	141951500	141951701	PCDH12
digestive	chr5	141951296	141951764	HomininGain5553	chr5	141951500	141951701	PCDH1
digestive	chr5	142690703	142691152	HomininGain5554	chr5	142690700	142690908	FGF1
digestive	chr5	141511060	141511673	HomininGain5550	chr5	141510963	141511817	RELL2
digestive	chr5	141511060	141511673	HomininGain5550	chr5	141510963	141511817	PCDHGC5
digestive	chr5	141511060	141511673	HomininGain5550	chr5	141510963	141511817	PCDHGC4
digestive	chr5	141511060	141511673	HomininGain5550	chr5	141510963	141511817	PCDHGA5
digestive	chr5	141511060	141511673	HomininGain5550	chr5	141510963	141511817	PCDHGA7
digestive	chr5	141511060	141511673	HomininGain5550	chr5	141510963	141511817	PCDHGA8
digestive	chr5	141511060	141511673	HomininGain5550	chr5	141510963	141511817	PCDHGA10
digestive	chr5	141511060	141511673	HomininGain5550	chr5	141510963	141511817	PCDHGA11
digestive	chr5	141511060	141511673	HomininGain5550	chr5	141510963	141511817	PCDHGB2
digestive	chr5	141511060	141511673	HomininGain5550	chr5	141510963	141511817	PCDHGB1
digestive	chr5	141511060	141511673	HomininGain5550	chr5	141510963	141511817	PCDHGA9
digestive	chr5	141511060	141511673	HomininGain5550	chr5	141510963	141511817	PCDHGB3
digestive	chr5	141511060	141511673	HomininGain5550	chr5	141510963	141511817	PCDHGA4
digestive	chr5	141511060	141511673	HomininGain5550	chr5	141511620	141512120	RELL2
digestive	chr5	141511060	141511673	HomininGain5550	chr5	141511620	141512120	PCDHA4
digestive	chr5	141511060	141511673	HomininGain5550	chr5	141511620	141512120	PCDHGC5
digestive	chr5	141511060	141511673	HomininGain5550	chr5	141511620	141512120	PCDHGC4
digestive	chr5	141511060	141511673	HomininGain5550	chr5	141511620	141512120	PCDHAC2
digestive	chr5	141511060	141511673	HomininGain5550	chr5	141511620	141512120	PCDHAC1
digestive	chr5	141511060	141511673	HomininGain5550	chr5	141511620	141512120	PCDHA11
digestive	chr5	141511060	141511673	HomininGain5550	chr5	141511620	141512120	PCDHGB6
digestive	chr5	141511060	141511673	HomininGain5550	chr5	141511620	141512120	PCDHGA5
digestive	chr5	141511060	141511673	HomininGain5550	chr5	141511620	141512120	PCDHGA7
digestive	chr5	141511060	141511673	HomininGain5550	chr5	141511620	141512120	PCDHGA6
digestive	chr5	141511060	141511673	HomininGain5550	chr5	141511620	141512120	PCDHGA8
digestive	chr5	141511060	141511673	HomininGain5550	chr5	141511620	141512120	PCDHGA11
digestive	chr5	141511060	141511673	HomininGain5550	chr5	141511620	141512120	PCDHGB2
digestive	chr5	141511060	141511673	HomininGain5550	chr5	141511620	141512120	PCDHGB1
digestive	chr5	141511060	141511673	HomininGain5550	chr5	141511620	141512120	PCDHGA9
digestive	chr5	141511060	141511673	HomininGain5550	chr5	141511620	141512120	PCDHGB3
digestive	chr5	141511060	141511673	HomininGain5550	chr5	141511620	141512120	PCDHGA4
digestive	chr5	143355801	143356202	HomininGain5557	chr5	143355678	143355815	NR3C1
digestive	chr5	143355801	143356202	HomininGain5557	chr5	143355840	143356020	NR3C1
digestive	chr5	146026213	146026678	HomininGain5560	chr5	146026301	146026560	SH3RF2
digestive	chr5	146026213	146026678	HomininGain5560	chr5	146026301	146026560	PRELID2
digestive	chr5	146026213	146026678	HomininGain5560	chr5	146026480	146026700	SH3RF2
digestive	chr5	146026213	146026678	HomininGain5560	chr5	146026480	146026700	PRELID2
digestive	chr5	146344814	146345230	HomininGain5562	chr5	146344664	146344900	POU4F3
digestive	chr5	146344814	146345230	HomininGain5562	chr5	146344664	146344900	TCERG1
digestive	chr5	146344814	146345230	HomininGain5562	chr5	146344664	146344900	LARS1
digestive	chr5	146344814	146345230	HomininGain5562	chr5	146344664	146344900	PPP2R2B
digestive	chr5	146344814	146345230	HomininGain5562	chr5	146344664	146344900	GPR151
digestive	chr5	146344814	146345230	HomininGain5562	chr5	146344664	146344900	PLAC8L1
digestive	chr5	147690694	147691070	HomininGain5564	chr5	147690700	147690864	JAKMIP2
digestive	chr5	147690694	147691070	HomininGain5564	chr5	147690740	147691100	JAKMIP2
digestive	chr5	147690694	147691070	HomininGain5564	chr5	147691011	147691240	JAKMIP2
digestive	chr5	145943753	145944193	HomininGain5559	chr5	145943473	145943766	SH3RF2
digestive	chr5	145943753	145944193	HomininGain5559	chr5	145943473	145943766	PRELID2
digestive	chr5	145943753	145944193	HomininGain5559	chr5	145943740	145943980	SH3RF2
digestive	chr5	145943753	145944193	HomininGain5559	chr5	145943740	145943980	PRELID2
digestive	chr5	145943753	145944193	HomininGain5559	chr5	145943941	145944109	SH3RF2
digestive	chr5	145943753	145944193	HomininGain5559	chr5	145943941	145944109	PRELID2
digestive	chr5	148970339	148970724	HomininGain5569	chr5	148970387	148970560	ABLIM3
digestive	chr5	149439796	149440483	HomininGain5572	chr5	149439727	149439880	GRPEL2
digestive	chr5	149439796	149440483	HomininGain5572	chr5	149439974	149440188	SLC26A2
digestive	chr5	149439796	149440483	HomininGain5572	chr5	149439974	149440188	GRPEL2
digestive	chr5	149439796	149440483	HomininGain5572	chr5	149440249	149440300	GRPEL2
digestive	chr5	149439796	149440483	HomininGain5572	chr5	149440359	149440555	GRPEL2
digestive	chr5	149608641	149608947	HomininGain5573	chr5	149608600	149608823	ARHGEF37
digestive	chr5	149887576	149888035	HomininGain5574	chr5	149887626	149887826	CD74
digestive	chr5	149887576	149888035	HomininGain5574	chr5	149887626	149887826	CSNK1A1
digestive	chr5	149887576	149888035	HomininGain5574	chr5	149887626	149887826	PDE6A
digestive	chr5	149887576	149888035	HomininGain5574	chr5	149887626	149887826	SLC26A2
digestive	chr5	149887576	149888035	HomininGain5574	chr5	149887760	149888000	CD74
digestive	chr5	149887576	149888035	HomininGain5574	chr5	149887760	149888000	CSNK1A1
digestive	chr5	149887576	149888035	HomininGain5574	chr5	149887760	149888000	PDE6A
digestive	chr5	149887576	149888035	HomininGain5574	chr5	149887760	149888000	SLC26A2
digestive	chr5	149887576	149888035	HomininGain5574	chr5	149887923	149888120	CSNK1A1
digestive	chr5	149887576	149888035	HomininGain5574	chr5	149887923	149888120	PDE6A
digestive	chr5	149887576	149888035	HomininGain5574	chr5	149887923	149888120	SLC26A2
digestive	chr5	149887576	149888035	HomininGain5574	chr5	149887923	149888120	TIGD6
digestive	chr5	150050055	150050676	HomininGain5575	chr5	150050020	150050260	HMGXB3
digestive	chr5	150050055	150050676	HomininGain5575	chr5	150050020	150050260	TIGD6
digestive	chr5	150050055	150050676	HomininGain5575	chr5	150050093	150050418	HMGXB3
digestive	chr5	150050055	150050676	HomininGain5575	chr5	150050093	150050418	TIGD6
digestive	chr5	150050055	150050676	HomininGain5575	chr5	150050320	150050520	HMGXB3
digestive	chr5	150050055	150050676	HomininGain5575	chr5	150050320	150050520	TIGD6
digestive	chr5	148623683	148624210	HomininGain5567	chr5	148623681	148623781	MARCOL
digestive	chr5	148623683	148624210	HomininGain5567	chr5	148624040	148624340	MARCOL
digestive	chr5	150278879	150279352	HomininGain5576	chr5	150279009	150279200	ARSI
digestive	chr5	150469686	150470136	HomininGain5578	chr5	150469712	150469943	NDST1
digestive	chr5	150469686	150470136	HomininGain5578	chr5	150469712	150469943	ARSI
digestive	chr5	150469686	150470136	HomininGain5578	chr5	150470080	150470280	NDST1
digestive	chr5	150469686	150470136	HomininGain5578	chr5	150470080	150470280	ARSI
digestive	chr5	150589860	150590322	HomininGain5579	chr5	150589900	150590095	CAMK2A
digestive	chr5	150589860	150590322	HomininGain5579	chr5	150589900	150590095	PDGFRB
digestive	chr5	150589860	150590322	HomininGain5579	chr5	150589900	150590095	RPS14
digestive	chr5	150589860	150590322	HomininGain5579	chr5	150589900	150590095	MYOZ3
digestive	chr5	150589860	150590322	HomininGain5579	chr5	150589900	150590095	SYNPO
digestive	chr5	150589860	150590322	HomininGain5579	chr5	150589900	150590440	CAMK2A
digestive	chr5	150589860	150590322	HomininGain5579	chr5	150589900	150590440	PDGFRB
digestive	chr5	150589860	150590322	HomininGain5579	chr5	150589900	150590440	MYOZ3
digestive	chr5	150589860	150590322	HomininGain5579	chr5	150589900	150590440	SYNPO
digestive	chr5	150609728	150610330	HomininGain5580	chr5	150609642	150609744	SYNPO
digestive	chr5	150609728	150610330	HomininGain5580	chr5	150609940	150610160	SYNPO
digestive	chr5	150609728	150610330	HomininGain5580	chr5	150610240	150610500	SYNPO
digestive	chr5	148913992	148914546	HomininGain5568	chr5	148913880	148914280	ADRB2
digestive	chr5	148913992	148914546	HomininGain5568	chr5	148914138	148914426	ADRB2
digestive	chr5	151451840	151452190	HomininGain5584	chr5	151451700	151452080	SLC36A1
digestive	chr5	151451840	151452190	HomininGain5584	chr5	151451882	151452061	SLC36A1
digestive	chr5	151451840	151452190	HomininGain5584	chr5	151452120	151452402	SLC36A1
digestive	chr5	151040308	151040968	HomininGain5581	chr5	151040239	151040460	TNIP1
digestive	chr5	151040308	151040968	HomininGain5581	chr5	151040239	151040460	SLC36A2
digestive	chr5	151040308	151040968	HomininGain5581	chr5	151040239	151040460	CCDC69
digestive	chr5	151040308	151040968	HomininGain5581	chr5	151040239	151040460	GPX3
digestive	chr5	151040308	151040968	HomininGain5581	chr5	151040483	151040692	ARSI
digestive	chr5	151040308	151040968	HomininGain5581	chr5	151040483	151040692	GPX3
digestive	chr5	151134336	151134700	HomininGain5582	chr5	151134328	151134528	GM2A
digestive	chr5	151134336	151134700	HomininGain5582	chr5	151134328	151134528	CCDC69
digestive	chr5	151134336	151134700	HomininGain5582	chr5	151134328	151134528	GPX3
digestive	chr5	157511602	157512000	HomininGain5591	chr5	157511680	157511880	HAVCR1
digestive	chr5	157511602	157512000	HomininGain5591	chr5	157511680	157511880	ADAM19
digestive	chr5	157511602	157512000	HomininGain5591	chr5	157511980	157512220	HAVCR1
digestive	chr5	157511602	157512000	HomininGain5591	chr5	157511980	157512220	ADAM19
digestive	chr5	159179031	159179557	HomininGain5595	chr5	159179080	159179300	RNF145
digestive	chr5	159179031	159179557	HomininGain5595	chr5	159179080	159179300	UBLCP1
digestive	chr5	159179031	159179557	HomininGain5595	chr5	159179480	159179560	RNF145
digestive	chr5	159179031	159179557	HomininGain5595	chr5	159179480	159179560	UBLCP1
digestive	chr5	159337515	159338040	HomininGain5596	chr5	159337660	159337880	UBLCP1
digestive	chr5	159337515	159338040	HomininGain5596	chr5	159337860	159338120	UBLCP1
digestive	chr5	160266830	160267124	HomininGain5600	chr5	160266820	160267015	CCNJL
digestive	chr5	160266830	160267124	HomininGain5600	chr5	160267092	160267219	CCNJL
digestive	chr5	160266830	160267124	HomininGain5600	chr5	160267092	160267219	FABP6
digestive	chr5	160463732	160464305	HomininGain5601	chr5	160463670	160463905	PTTG1
digestive	chr5	160463732	160464305	HomininGain5601	chr5	160463837	160464027	SLU7
digestive	chr5	160463732	160464305	HomininGain5601	chr5	160463837	160464027	PTTG1
digestive	chr5	160463732	160464305	HomininGain5601	chr5	160464240	160464460	PTTG1
digestive	chr5	159947700	159948137	HomininGain5599	chr5	159947700	159947920	ADRA1B
digestive	chr5	159947700	159948137	HomininGain5599	chr5	159947797	159948013	ADRA1B
digestive	chr5	159947700	159948137	HomininGain5599	chr5	159948000	159948063	TTC1
digestive	chr5	159947700	159948137	HomininGain5599	chr5	159948000	159948063	ADRA1B
digestive	chr5	159947700	159948137	HomininGain5599	chr5	159948080	159948250	ADRA1B
digestive	chr5	159947700	159948137	HomininGain5599	chr5	159948100	159948380	ADRA1B
digestive	chr5	170338846	170339557	HomininGain5619	chr5	170338580	170338960	LCP2
digestive	chr5	170338846	170339557	HomininGain5619	chr5	170338580	170338960	C5orf58
digestive	chr5	170338846	170339557	HomininGain5619	chr5	170338992	170339160	LCP2
digestive	chr5	170338846	170339557	HomininGain5619	chr5	170338992	170339160	DOCK2
digestive	chr5	170338846	170339557	HomininGain5619	chr5	170338992	170339160	C5orf58
digestive	chr5	170338846	170339557	HomininGain5619	chr5	170339000	170339480	LCP2
digestive	chr5	170338846	170339557	HomininGain5619	chr5	170339000	170339480	C5orf58
digestive	chr5	171750246	171750905	HomininGain5623	chr5	171750314	171750480	SMIM23
digestive	chr5	172407880	172408249	HomininGain5629	chr5	172407963	172408151	SH3PXD2B
digestive	chr5	172420464	172421023	HomininGain5630	chr5	172420320	172420551	SH3PXD2B
digestive	chr5	172420464	172421023	HomininGain5630	chr5	172420667	172420864	SH3PXD2B
digestive	chr5	172451203	172451664	HomininGain5631	chr5	172451180	172451381	SH3PXD2B
digestive	chr5	172451203	172451664	HomininGain5631	chr5	172451300	172451497	SH3PXD2B
digestive	chr5	172451203	172451664	HomininGain5631	chr5	172451520	172451720	UBTD2
digestive	chr5	172451203	172451664	HomininGain5631	chr5	172451520	172451720	SH3PXD2B
digestive	chr5	172777446	172777987	HomininGain5632	chr5	172777539	172777739	DUSP1
digestive	chr5	172777446	172777987	HomininGain5632	chr5	172777764	172778040	STK10
digestive	chr5	172777446	172777987	HomininGain5632	chr5	172777764	172778040	DUSP1
digestive	chr5	172848508	172848911	HomininGain5633	chr5	172848520	172848720	DUSP1
digestive	chr5	172848508	172848911	HomininGain5633	chr5	172848884	172849240	DUSP1
digestive	chr5	172870364	172870702	HomininGain5634	chr5	172870400	172870605	RPL26L1
digestive	chr5	172870364	172870702	HomininGain5634	chr5	172870400	172870605	ATP6V0E1
digestive	chr5	172870364	172870702	HomininGain5634	chr5	172870400	172870605	BNIP1
digestive	chr5	172870364	172870702	HomininGain5634	chr5	172870400	172870605	DUSP1
digestive	chr5	172870364	172870702	HomininGain5634	chr5	172870648	172870848	RPL26L1
digestive	chr5	172870364	172870702	HomininGain5634	chr5	172870648	172870848	ERGIC1
digestive	chr5	172870364	172870702	HomininGain5634	chr5	172870648	172870848	ATP6V0E1
digestive	chr5	172870364	172870702	HomininGain5634	chr5	172870648	172870848	BNIP1
digestive	chr5	172870364	172870702	HomininGain5634	chr5	172870648	172870848	DUSP1
digestive	chr5	172953775	172954261	HomininGain5635	chr5	172953600	172953840	RPL26L1
digestive	chr5	172953775	172954261	HomininGain5635	chr5	172953600	172953840	ATP6V0E1
digestive	chr5	172953775	172954261	HomininGain5635	chr5	172953810	172954044	RPL26L1
digestive	chr5	172953775	172954261	HomininGain5635	chr5	172953810	172954044	ATP6V0E1
digestive	chr5	172953775	172954261	HomininGain5635	chr5	172953920	172954376	RPL26L1
digestive	chr5	172953775	172954261	HomininGain5635	chr5	172953920	172954376	ATP6V0E1
digestive	chr5	173395348	173395933	HomininGain5636	chr5	173395391	173395560	STC2
digestive	chr5	173395348	173395933	HomininGain5636	chr5	173395680	173395880	STC2
digestive	chr5	173456711	173457263	HomininGain5637	chr5	173456780	173456901	STC2
digestive	chr5	173456711	173457263	HomininGain5637	chr5	173456824	173457080	STC2
digestive	chr5	173456711	173457263	HomininGain5637	chr5	173456939	173457320	STC2
digestive	chr5	173474852	173475270	HomininGain5638	chr5	173474913	173475160	STC2
digestive	chr5	173474852	173475270	HomininGain5638	chr5	173475099	173475340	STC2
digestive	chr5	174338018	174339171	HomininGain5642	chr5	174337940	174338560	MSX2
digestive	chr5	175195770	175196177	HomininGain5646	chr5	175195739	175195956	CPLX2
digestive	chr5	176994526	176995263	HomininGain5651	chr5	176994520	176994700	UIMC1
digestive	chr5	176994526	176995263	HomininGain5651	chr5	176994520	176994700	ZNF346
digestive	chr5	176994526	176995263	HomininGain5651	chr5	176994520	176994700	DOK3
digestive	chr5	176994526	176995263	HomininGain5651	chr5	176994681	176994937	UIMC1
digestive	chr5	176994526	176995263	HomininGain5651	chr5	176994681	176994937	ZNF346
digestive	chr5	176994526	176995263	HomininGain5651	chr5	176994681	176994937	GRK6
digestive	chr5	176994526	176995263	HomininGain5651	chr5	176994820	176995061	UIMC1
digestive	chr5	176994526	176995263	HomininGain5651	chr5	176994820	176995061	HK3
digestive	chr5	176994526	176995263	HomininGain5651	chr5	176995129	176995280	UIMC1
digestive	chr5	176994526	176995263	HomininGain5651	chr5	176995129	176995280	HK3
digestive	chr5	176994526	176995263	HomininGain5651	chr5	176995162	176995400	UIMC1
digestive	chr5	176994526	176995263	HomininGain5651	chr5	176995162	176995400	HK3
digestive	chr5	176578330	176578825	HomininGain5649	chr5	176578171	176578480	RNF44
digestive	chr5	176676293	176676853	HomininGain5650	chr5	176676414	176676601	TSPAN17
digestive	chr5	176676293	176676853	HomininGain5650	chr5	176676414	176676601	NOP16
digestive	chr5	176676293	176676853	HomininGain5650	chr5	176676414	176676601	GPRIN1
digestive	chr5	176676293	176676853	HomininGain5650	chr5	176676620	176676880	GPRIN1
digestive	chr5	178223285	178224452	HomininGain5654	chr5	178223300	178223480	NHP2
digestive	chr5	178223285	178224452	HomininGain5654	chr5	178223300	178223480	PHYKPL
digestive	chr5	178223285	178224452	HomininGain5654	chr5	178223300	178223480	HNRNPAB
digestive	chr5	178223285	178224452	HomininGain5654	chr5	178223540	178223680	RMND5B
digestive	chr5	178223285	178224452	HomininGain5654	chr5	178223540	178223680	PHYKPL
digestive	chr5	178223285	178224452	HomininGain5654	chr5	178223540	178223680	ZNF454
digestive	chr5	178223285	178224452	HomininGain5654	chr5	178223820	178224035	N4BP3
digestive	chr5	178223285	178224452	HomininGain5654	chr5	178223820	178224035	NHP2
digestive	chr5	178223285	178224452	HomininGain5654	chr5	178223820	178224035	RMND5B
digestive	chr5	178223285	178224452	HomininGain5654	chr5	178223820	178224035	PHYKPL
digestive	chr5	178223285	178224452	HomininGain5654	chr5	178223820	178224035	HNRNPAB
digestive	chr5	178223285	178224452	HomininGain5654	chr5	178224405	178224540	RMND5B
digestive	chr5	178223285	178224452	HomininGain5654	chr5	178224405	178224540	PHYKPL
digestive	chr5	180177332	180177807	HomininGain5661	chr5	180177400	180177586	RASGEF1C
digestive	chr5	180177332	180177807	HomininGain5661	chr5	180177400	180177780	RASGEF1C
digestive	chr5	179261311	179261839	HomininGain5656	chr5	179261375	179261560	ADAMTS2
digestive	chr5	179261311	179261839	HomininGain5656	chr5	179261375	179261560	ZNF454
digestive	chr5	179261311	179261839	HomininGain5656	chr5	179261600	179261780	ADAMTS2
digestive	chr5	179261311	179261839	HomininGain5656	chr5	179261800	179262480	ADAMTS2
digestive	chr5	180826141	180826671	HomininGain5664	chr5	180826237	180826440	MGAT1
digestive	chr5	180799194	180799684	HomininGain5663	chr5	180799294	180799460	MGAT1
digestive	chr5	180799194	180799684	HomininGain5663	chr5	180799634	180799740	MGAT1
digestive	chr5	180799194	180799684	HomininGain5663	chr5	180799634	180799740	GFPT2
digestive	chr6	225143	225561	HomininGain5673	chr6	225145	225605	DUSP22
digestive	chr6	225143	225561	HomininGain5673	chr6	225145	225605	IRF4
digestive	chr6	188877	189212	HomininGain5670	chr6	189160	189415	IRF4
digestive	chr6	2877331	2877972	HomininGain5682	chr6	2877357	2877600	SERPINB1
digestive	chr6	2877331	2877972	HomininGain5682	chr6	2877357	2877600	PSMG4
digestive	chr6	2877331	2877972	HomininGain5682	chr6	2877554	2877741	SERPINB1
digestive	chr6	2877331	2877972	HomininGain5682	chr6	2877554	2877741	WRNIP1
digestive	chr6	2877331	2877972	HomininGain5682	chr6	2877554	2877741	SERPINB9
digestive	chr6	2877331	2877972	HomininGain5682	chr6	2877554	2877741	PSMG4
digestive	chr6	2877331	2877972	HomininGain5682	chr6	2877680	2877880	SERPINB1
digestive	chr6	2877331	2877972	HomininGain5682	chr6	2877680	2877880	SERPINB9
digestive	chr6	2877331	2877972	HomininGain5682	chr6	2877680	2877880	PSMG4
digestive	chr6	2920691	2921224	HomininGain5683	chr6	2920580	2921029	SERPINB9
digestive	chr6	3139192	3139877	HomininGain5685	chr6	3139580	3139835	TUBB2A
digestive	chr6	3139192	3139877	HomininGain5685	chr6	3139580	3139835	PSMG4
digestive	chr6	3209192	3209853	HomininGain5686	chr6	3209440	3209667	TUBB2A
digestive	chr6	3209192	3209853	HomininGain5686	chr6	3209680	3209983	TUBB2A
digestive	chr6	3209192	3209853	HomininGain5686	chr6	3209680	3209983	PSMG4
digestive	chr6	3324454	3325007	HomininGain5688	chr6	3324539	3324770	TUBB2A
digestive	chr6	3324454	3325007	HomininGain5688	chr6	3324539	3324770	PSMG4
digestive	chr6	3511463	3512035	HomininGain5689	chr6	3511540	3511745	SLC22A23
digestive	chr6	3511463	3512035	HomininGain5689	chr6	3512033	3512220	SLC22A23
digestive	chr6	4281565	4282346	HomininGain5698	chr6	4281380	4281700	ECI2
digestive	chr6	4734257	4734701	HomininGain5704	chr6	4734080	4734280	CDYL
digestive	chr6	4734257	4734701	HomininGain5704	chr6	4734360	4734560	CDYL
digestive	chr6	5905629	5906472	HomininGain5712	chr6	5905480	5905740	NRN1
digestive	chr6	5905629	5906472	HomininGain5712	chr6	5905800	5906004	NRN1
digestive	chr6	5905629	5906472	HomininGain5712	chr6	5906114	5906320	NRN1
digestive	chr6	5905629	5906472	HomininGain5712	chr6	5906340	5906580	NRN1
digestive	chr6	5940630	5941072	HomininGain5713	chr6	5940480	5940760	NRN1
digestive	chr6	5940630	5941072	HomininGain5713	chr6	5940640	5940840	NRN1
digestive	chr6	5940630	5941072	HomininGain5713	chr6	5940860	5941094	NRN1
digestive	chr6	3841618	3842053	HomininGain5691	chr6	3841700	3841882	PXDC1
digestive	chr6	3841618	3842053	HomininGain5691	chr6	3841790	3842027	SERPINB1
digestive	chr6	3841618	3842053	HomininGain5691	chr6	3841790	3842027	PXDC1
digestive	chr6	3888242	3888933	HomininGain5693	chr6	3888260	3888522	PSMG4
digestive	chr6	6694259	6695984	HomininGain5717	chr6	6694399	6694625	LY86
digestive	chr6	7202070	7202616	HomininGain5721	chr6	7202080	7202204	LY86
digestive	chr6	7202070	7202616	HomininGain5721	chr6	7202080	7202204	RREB1
digestive	chr6	7202070	7202616	HomininGain5721	chr6	7202120	7202360	LY86
digestive	chr6	7202070	7202616	HomininGain5721	chr6	7202120	7202360	RREB1
digestive	chr6	7202070	7202616	HomininGain5721	chr6	7202120	7202360	CAGE1
digestive	chr6	7202070	7202616	HomininGain5721	chr6	7202120	7202360	SNRNP48
digestive	chr6	7899062	7899505	HomininGain5725	chr6	7898900	7899200	EEF1E1
digestive	chr6	7899062	7899505	HomininGain5725	chr6	7898900	7899200	TXNDC5
digestive	chr6	7899062	7899505	HomininGain5725	chr6	7899137	7899317	RIOK1
digestive	chr6	7899062	7899505	HomininGain5725	chr6	7899137	7899317	SLC35B3
digestive	chr6	7899062	7899505	HomininGain5725	chr6	7899137	7899317	EEF1E1
digestive	chr6	7899062	7899505	HomininGain5725	chr6	7899137	7899317	SNRNP48
digestive	chr6	7899062	7899505	HomininGain5725	chr6	7899137	7899317	BLOC1S5
digestive	chr6	7899062	7899505	HomininGain5725	chr6	7899137	7899317	TXNDC5
digestive	chr6	7899062	7899505	HomininGain5725	chr6	7899394	7899600	RIOK1
digestive	chr6	7899062	7899505	HomininGain5725	chr6	7899394	7899600	EEF1E1
digestive	chr6	7899062	7899505	HomininGain5725	chr6	7899394	7899600	BMP6
digestive	chr6	7899062	7899505	HomininGain5725	chr6	7899394	7899600	BLOC1S5
digestive	chr6	7899062	7899505	HomininGain5725	chr6	7899394	7899600	TXNDC5
digestive	chr6	7974992	7976402	HomininGain5726	chr6	7974914	7975020	TXNDC5
digestive	chr6	7974992	7976402	HomininGain5726	chr6	7975013	7975087	TXNDC5
digestive	chr6	7974992	7976402	HomininGain5726	chr6	7975087	7975160	TXNDC5
digestive	chr6	7974992	7976402	HomininGain5726	chr6	7976130	7976336	BMP6
digestive	chr6	7974992	7976402	HomininGain5726	chr6	7976130	7976336	TXNDC5
digestive	chr6	7974992	7976402	HomininGain5726	chr6	7976300	7976600	BMP6
digestive	chr6	7974992	7976402	HomininGain5726	chr6	7976300	7976600	TXNDC5
digestive	chr6	8180324	8180755	HomininGain5727	chr6	8180400	8180632	EEF1E1
digestive	chr6	8180324	8180755	HomininGain5727	chr6	8180555	8180780	EEF1E1
digestive	chr6	6643446	6643804	HomininGain5716	chr6	6643424	6643660	LY86
digestive	chr6	10759385	10759752	HomininGain5729	chr6	10759280	10759480	TMEM14C
digestive	chr6	10759385	10759752	HomininGain5729	chr6	10759280	10759480	PAK1IP1
digestive	chr6	10759385	10759752	HomininGain5729	chr6	10759280	10759480	TMEM14B
digestive	chr6	10759385	10759752	HomininGain5729	chr6	10759420	10759602	TMEM14C
digestive	chr6	10759385	10759752	HomininGain5729	chr6	10759420	10759602	PAK1IP1
digestive	chr6	10759385	10759752	HomininGain5729	chr6	10759420	10759602	TMEM14B
digestive	chr6	10759385	10759752	HomininGain5729	chr6	10759620	10759810	TMEM14C
digestive	chr6	10759385	10759752	HomininGain5729	chr6	10759620	10759810	PAK1IP1
digestive	chr6	10759385	10759752	HomininGain5729	chr6	10759620	10759810	TMEM14B
digestive	chr6	11805483	11806411	HomininGain5732	chr6	11805340	11805560	ADTRP
digestive	chr6	11805483	11806411	HomininGain5732	chr6	11805720	11805933	ADTRP
digestive	chr6	12314029	12314866	HomininGain5734	chr6	12313961	12314180	EDN1
digestive	chr6	12314029	12314866	HomininGain5734	chr6	12314146	12314285	EDN1
digestive	chr6	12314029	12314866	HomininGain5734	chr6	12314276	12314504	EDN1
digestive	chr6	12314029	12314866	HomininGain5734	chr6	12314276	12314504	PHACTR1
digestive	chr6	12314029	12314866	HomininGain5734	chr6	12314276	12314504	TMEM170B
digestive	chr6	12314029	12314866	HomininGain5734	chr6	12314580	12314840	EDN1
digestive	chr6	12314029	12314866	HomininGain5734	chr6	12314840	12315060	EDN1
digestive	chr6	12354607	12354991	HomininGain5735	chr6	12354603	12354800	EDN1
digestive	chr6	12354607	12354991	HomininGain5735	chr6	12354758	12354951	EDN1
digestive	chr6	12491078	12491515	HomininGain5736	chr6	12490827	12491120	EDN1
digestive	chr6	12491078	12491515	HomininGain5736	chr6	12491059	12491260	EDN1
digestive	chr6	11011798	11012344	HomininGain5730	chr6	11011800	11011984	ELOVL2
digestive	chr6	11011798	11012344	HomininGain5730	chr6	11011900	11012168	TMEM14B
digestive	chr6	11011798	11012344	HomininGain5730	chr6	11011900	11012168	ELOVL2
digestive	chr6	11011798	11012344	HomininGain5730	chr6	11012305	11012363	ELOVL2
digestive	chr6	13425966	13426434	HomininGain5737	chr6	13425940	13426104	TBC1D7
digestive	chr6	13425966	13426434	HomininGain5737	chr6	13425940	13426104	GFOD1
digestive	chr6	13425966	13426434	HomininGain5737	chr6	13426077	13426286	TBC1D7
digestive	chr6	13425966	13426434	HomininGain5737	chr6	13426077	13426286	GFOD1
digestive	chr6	13425966	13426434	HomininGain5737	chr6	13426077	13426286	NOL7
digestive	chr6	13476916	13477339	HomininGain5738	chr6	13476887	13476946	GFOD1
digestive	chr6	13476916	13477339	HomininGain5738	chr6	13477040	13477220	GFOD1
digestive	chr6	13476916	13477339	HomininGain5738	chr6	13477180	13477380	GFOD1
digestive	chr6	15675768	15676300	HomininGain5746	chr6	15675620	15675855	DTNBP1
digestive	chr6	15675768	15676300	HomininGain5746	chr6	15675840	15676120	DTNBP1
digestive	chr6	16215523	16215960	HomininGain5748	chr6	16215618	16215820	GMPR
digestive	chr6	16224420	16224877	HomininGain5749	chr6	16224520	16224720	GMPR
digestive	chr6	17962354	17963188	HomininGain5758	chr6	17962500	17962723	KIF13A
digestive	chr6	17962354	17963188	HomininGain5758	chr6	17962803	17962860	KIF13A
digestive	chr6	17962354	17963188	HomininGain5758	chr6	17962860	17963049	KIF13A
digestive	chr6	17993475	17994004	HomininGain5759	chr6	17993540	17993769	KIF13A
digestive	chr6	17993475	17994004	HomininGain5759	chr6	17993740	17993888	KIF13A
digestive	chr6	17993475	17994004	HomininGain5759	chr6	17993800	17994060	KIF13A
digestive	chr6	17715168	17715490	HomininGain5755	chr6	17715194	17715360	NUP153
digestive	chr6	17876111	17876579	HomininGain5757	chr6	17876114	17876341	TPMT
digestive	chr6	20117534	20118009	HomininGain5760	chr6	20117447	20117578	MBOAT1
digestive	chr6	20117534	20118009	HomininGain5760	chr6	20117510	20117620	MBOAT1
digestive	chr6	25418730	25419230	HomininGain5773	chr6	25418540	25418740	H4C3
digestive	chr6	29924844	29925218	HomininGain5780	chr6	29924820	29925000	HLA-A
digestive	chr6	29924844	29925218	HomininGain5780	chr6	29924820	29925000	RPP21
digestive	chr6	30095455	30096164	HomininGain5781	chr6	30095539	30095746	TRIM15
digestive	chr6	30095455	30096164	HomininGain5781	chr6	30095539	30095746	TRIM10
digestive	chr6	30095455	30096164	HomininGain5781	chr6	30095539	30095746	TRIM40
digestive	chr6	30095455	30096164	HomininGain5781	chr6	30095539	30095746	TRIM31
digestive	chr6	30095455	30096164	HomininGain5781	chr6	30095539	30095746	PPP1R11
digestive	chr6	30095455	30096164	HomininGain5781	chr6	30095539	30095746	HLA-A
digestive	chr6	30095455	30096164	HomininGain5781	chr6	30095539	30095746	TRIM26
digestive	chr6	30095455	30096164	HomininGain5781	chr6	30095539	30095746	RPP21
digestive	chr6	30095455	30096164	HomininGain5781	chr6	30095539	30095746	TRIM39-RPP21
digestive	chr6	30095455	30096164	HomininGain5781	chr6	30095693	30095976	FLOT1
digestive	chr6	30095455	30096164	HomininGain5781	chr6	30095693	30095976	IER3
digestive	chr6	30095455	30096164	HomininGain5781	chr6	30095693	30095976	DDR1
digestive	chr6	30095455	30096164	HomininGain5781	chr6	30095693	30095976	TRIM15
digestive	chr6	30095455	30096164	HomininGain5781	chr6	30095693	30095976	TRIM10
digestive	chr6	30095455	30096164	HomininGain5781	chr6	30095693	30095976	TRIM40
digestive	chr6	30095455	30096164	HomininGain5781	chr6	30095693	30095976	TRIM31
digestive	chr6	30095455	30096164	HomininGain5781	chr6	30095693	30095976	RNF39
digestive	chr6	30095455	30096164	HomininGain5781	chr6	30095693	30095976	PPP1R11
digestive	chr6	30095455	30096164	HomininGain5781	chr6	30095693	30095976	UBD
digestive	chr6	30095455	30096164	HomininGain5781	chr6	30095693	30095976	TRIM26
digestive	chr6	30095455	30096164	HomininGain5781	chr6	30095693	30095976	RPP21
digestive	chr6	30095455	30096164	HomininGain5781	chr6	30095693	30095976	TRIM39-RPP21
digestive	chr6	29762064	29762514	HomininGain5779	chr6	29761920	29762160	HLA-F
digestive	chr6	30496513	30497157	HomininGain5784	chr6	30496639	30496888	IER3
digestive	chr6	30496513	30497157	HomininGain5784	chr6	30496639	30496888	PPP1R18
digestive	chr6	30496513	30497157	HomininGain5784	chr6	30496639	30496888	MICB
digestive	chr6	30496513	30497157	HomininGain5784	chr6	30496639	30496888	HLA-E
digestive	chr6	30496513	30497157	HomininGain5784	chr6	30497006	30497177	PPP1R18
digestive	chr6	30496513	30497157	HomininGain5784	chr6	30497006	30497177	MICB
digestive	chr6	30496513	30497157	HomininGain5784	chr6	30497006	30497177	DHX16
digestive	chr6	30496513	30497157	HomininGain5784	chr6	30497006	30497177	HLA-E
digestive	chr6	31058327	31058727	HomininGain5788	chr6	31058080	31058340	TCF19
digestive	chr6	31058327	31058727	HomininGain5788	chr6	31058360	31058560	TCF19
digestive	chr6	31203266	31203756	HomininGain5789	chr6	31203365	31203697	TCF19
digestive	chr6	31203266	31203756	HomininGain5789	chr6	31203365	31203697	MICB
digestive	chr6	31203266	31203756	HomininGain5789	chr6	31203365	31203697	HLA-C
digestive	chr6	31203266	31203756	HomininGain5789	chr6	31203365	31203697	CCHCR1
digestive	chr6	31203266	31203756	HomininGain5789	chr6	31203365	31203697	GTF2H4
digestive	chr6	31203266	31203756	HomininGain5789	chr6	31203365	31203697	HLA-B
digestive	chr6	31245969	31246610	HomininGain5790	chr6	31246097	31246285	TCF19
digestive	chr6	31245969	31246610	HomininGain5790	chr6	31246097	31246285	NOTCH4
digestive	chr6	31245969	31246610	HomininGain5790	chr6	31246097	31246285	HLA-C
digestive	chr6	31245969	31246610	HomininGain5790	chr6	31246097	31246285	CCHCR1
digestive	chr6	31245969	31246610	HomininGain5790	chr6	31246340	31246560	TCF19
digestive	chr6	31245969	31246610	HomininGain5790	chr6	31246340	31246560	MICA
digestive	chr6	31245969	31246610	HomininGain5790	chr6	31246340	31246560	CCHCR1
digestive	chr6	31772887	31773557	HomininGain5792	chr6	31772940	31773120	VARS1
digestive	chr6	31772887	31773557	HomininGain5792	chr6	31772940	31773120	MICB
digestive	chr6	31772887	31773557	HomininGain5792	chr6	31772940	31773120	CLIC1
digestive	chr6	31772887	31773557	HomininGain5792	chr6	31772940	31773120	LTA
digestive	chr6	31772887	31773557	HomininGain5792	chr6	31772940	31773120	LTB
digestive	chr6	30799195	30799603	HomininGain5785	chr6	30799206	30799480	MDC1
digestive	chr6	30799195	30799603	HomininGain5785	chr6	30799206	30799480	NRM
digestive	chr6	30799195	30799603	HomininGain5785	chr6	30799206	30799480	TUBB
digestive	chr6	33751152	33751549	HomininGain5796	chr6	33750859	33751433	UQCC2
digestive	chr6	33751152	33751549	HomininGain5796	chr6	33750859	33751433	IP6K3
digestive	chr6	33751152	33751549	HomininGain5796	chr6	33750859	33751433	SMIM29
digestive	chr6	33751152	33751549	HomininGain5796	chr6	33751267	33751475	UQCC2
digestive	chr6	33751152	33751549	HomininGain5796	chr6	33751267	33751475	IP6K3
digestive	chr6	33851836	33852601	HomininGain5799	chr6	33852019	33852200	BAK1
digestive	chr6	33851836	33852601	HomininGain5799	chr6	33852019	33852200	SMIM29
digestive	chr6	34295735	34296196	HomininGain5803	chr6	34295771	34295944	SMIM29
digestive	chr6	34358602	34358974	HomininGain5804	chr6	34358618	34358773	NUDT3
digestive	chr6	32947834	32948239	HomininGain5794	chr6	32947680	32947840	HLA-DOA
digestive	chr6	32947834	32948239	HomininGain5794	chr6	32947680	32947840	BRD2
digestive	chr6	32947834	32948239	HomininGain5794	chr6	32947680	32947840	HLA-DMA
digestive	chr6	32947834	32948239	HomininGain5794	chr6	32947680	32947840	HLA-DOB
digestive	chr6	32947834	32948239	HomininGain5794	chr6	32947680	32947840	HLA-DMB
digestive	chr6	32947834	32948239	HomininGain5794	chr6	32947680	32947840	ENSG00000248993
digestive	chr6	32947834	32948239	HomininGain5794	chr6	32947919	32948100	HLA-DOA
digestive	chr6	32947834	32948239	HomininGain5794	chr6	32947919	32948100	BRD2
digestive	chr6	32947834	32948239	HomininGain5794	chr6	32947919	32948100	HLA-DMA
digestive	chr6	32947834	32948239	HomininGain5794	chr6	32947919	32948100	HLA-DOB
digestive	chr6	32947834	32948239	HomininGain5794	chr6	32947919	32948100	HLA-DMB
digestive	chr6	32947834	32948239	HomininGain5794	chr6	32947919	32948100	ENSG00000248993
digestive	chr6	32947834	32948239	HomininGain5794	chr6	32948160	32948354	HLA-DOA
digestive	chr6	32947834	32948239	HomininGain5794	chr6	32948160	32948354	BRD2
digestive	chr6	32947834	32948239	HomininGain5794	chr6	32948160	32948354	HLA-DMA
digestive	chr6	32947834	32948239	HomininGain5794	chr6	32948160	32948354	HLA-DOB
digestive	chr6	32947834	32948239	HomininGain5794	chr6	32948160	32948354	HLA-DMB
digestive	chr6	32947834	32948239	HomininGain5794	chr6	32948160	32948354	ENSG00000248993
digestive	chr6	35049825	35050786	HomininGain5811	chr6	35050000	35050189	ANKS1A
digestive	chr6	35049825	35050786	HomininGain5811	chr6	35050300	35050580	TAF11
digestive	chr6	35049825	35050786	HomininGain5811	chr6	35050300	35050580	TULP1
digestive	chr6	35049825	35050786	HomininGain5811	chr6	35050300	35050580	RPL10A
digestive	chr6	34490478	34490831	HomininGain5805	chr6	34490453	34490648	RPS10-NUDT3
digestive	chr6	35092467	35092851	HomininGain5812	chr6	35092434	35092640	TAF11
digestive	chr6	35092467	35092851	HomininGain5812	chr6	35092434	35092640	SNRPC
digestive	chr6	35742860	35743292	HomininGain5814	chr6	35742882	35743120	CLPSL2
digestive	chr6	35810917	35812003	HomininGain5815	chr6	35811220	35811448	SRPK1
digestive	chr6	34544703	34545303	HomininGain5807	chr6	34544760	34544900	RPS10
digestive	chr6	34544703	34545303	HomininGain5807	chr6	34544760	34544900	SPDEF
digestive	chr6	34544703	34545303	HomininGain5807	chr6	34544760	34544900	SMIM29
digestive	chr6	34544703	34545303	HomininGain5807	chr6	34544920	34545109	RPS10
digestive	chr6	34544703	34545303	HomininGain5807	chr6	34544920	34545109	SPDEF
digestive	chr6	34544703	34545303	HomininGain5807	chr6	34544920	34545109	SMIM29
digestive	chr6	34544703	34545303	HomininGain5807	chr6	34544980	34545460	ZNF76
digestive	chr6	34544703	34545303	HomininGain5807	chr6	34544980	34545460	RPS10
digestive	chr6	34544703	34545303	HomininGain5807	chr6	34544980	34545460	SPDEF
digestive	chr6	34544703	34545303	HomininGain5807	chr6	34544980	34545460	SMIM29
digestive	chr6	34544703	34545303	HomininGain5807	chr6	34545280	34545467	RPS10
digestive	chr6	34544703	34545303	HomininGain5807	chr6	34545280	34545467	SPDEF
digestive	chr6	34544703	34545303	HomininGain5807	chr6	34545280	34545467	SMIM29
digestive	chr6	36118481	36119174	HomininGain5816	chr6	36118620	36118881	DEF6
digestive	chr6	36118481	36119174	HomininGain5816	chr6	36118620	36118881	MAPK14
digestive	chr6	36118481	36119174	HomininGain5816	chr6	36118620	36118881	MAPK13
digestive	chr6	36118481	36119174	HomininGain5816	chr6	36118620	36118881	RAB44
digestive	chr6	36121167	36121691	HomininGain5817	chr6	36121480	36121700	ETV7
digestive	chr6	36121167	36121691	HomininGain5817	chr6	36121480	36121700	DEF6
digestive	chr6	36121167	36121691	HomininGain5817	chr6	36121480	36121700	MAPK14
digestive	chr6	36121167	36121691	HomininGain5817	chr6	36121480	36121700	FGD2
digestive	chr6	36121167	36121691	HomininGain5817	chr6	36121480	36121700	MAPK13
digestive	chr6	36121167	36121691	HomininGain5817	chr6	36121480	36121700	RAB44
digestive	chr6	36373378	36374115	HomininGain5818	chr6	36373744	36373940	ETV7
digestive	chr6	36701699	36702027	HomininGain5820	chr6	36701646	36701820	CDKN1A
digestive	chr6	36701699	36702027	HomininGain5820	chr6	36701646	36701820	RAB44
digestive	chr6	36701699	36702027	HomininGain5820	chr6	36701820	36702201	RAB44
digestive	chr6	36848566	36849464	HomininGain5822	chr6	36848720	36848921	CPNE5
digestive	chr6	36848566	36849464	HomininGain5822	chr6	36848720	36848921	PPIL1
digestive	chr6	36848566	36849464	HomininGain5822	chr6	36848720	36848921	RAB44
digestive	chr6	34709464	34709816	HomininGain5808	chr6	34709440	34709664	SMIM29
digestive	chr6	37325794	37326163	HomininGain5827	chr6	37325824	37326020	RNF8
digestive	chr6	37325794	37326163	HomininGain5827	chr6	37325824	37326020	CCDC167
digestive	chr6	37679857	37680709	HomininGain5828	chr6	37680460	37680700	MDGA1
digestive	chr6	39180284	39180668	HomininGain5835	chr6	39180320	39180500	KCNK5
digestive	chr6	39189924	39190397	HomininGain5836	chr6	39189900	39189927	KCNK5
digestive	chr6	39189924	39190397	HomininGain5836	chr6	39190040	39190220	GLO1
digestive	chr6	39189924	39190397	HomininGain5836	chr6	39190040	39190220	KCNK5
digestive	chr6	39302752	39303114	HomininGain5837	chr6	39302759	39302960	KCNK17
digestive	chr6	39302752	39303114	HomininGain5837	chr6	39302759	39302960	KCNK5
digestive	chr6	39302752	39303114	HomininGain5837	chr6	39303055	39303235	KCNK5
digestive	chr6	39389478	39389774	HomininGain5838	chr6	39389338	39389480	DAAM2
digestive	chr6	36912615	36913093	HomininGain5823	chr6	36912960	36913100	MTCH1
digestive	chr6	36912615	36913093	HomininGain5823	chr6	36912960	36913100	C6orf89
digestive	chr6	41601746	41602259	HomininGain5847	chr6	41601740	41601900	FOXP4
digestive	chr6	41601746	41602259	HomininGain5847	chr6	41601901	41602200	PGC
digestive	chr6	41601746	41602259	HomininGain5847	chr6	41601901	41602200	MDFI
digestive	chr6	41601746	41602259	HomininGain5847	chr6	41601901	41602200	FOXP4
digestive	chr6	41601746	41602259	HomininGain5847	chr6	41602226	41602440	FOXP4
digestive	chr6	41767185	41767607	HomininGain5848	chr6	41767260	41767448	PGC
digestive	chr6	41767185	41767607	HomininGain5848	chr6	41767260	41767448	BYSL
digestive	chr6	41767185	41767607	HomininGain5848	chr6	41767260	41767448	ENSG00000124593
digestive	chr6	41767185	41767607	HomininGain5848	chr6	41767260	41767448	MED20
digestive	chr6	41767185	41767607	HomininGain5848	chr6	41767260	41767448	TOMM6
digestive	chr6	41767185	41767607	HomininGain5848	chr6	41767545	41767760	PGC
digestive	chr6	41767185	41767607	HomininGain5848	chr6	41767545	41767760	BYSL
digestive	chr6	41767185	41767607	HomininGain5848	chr6	41767545	41767760	ENSG00000124593
digestive	chr6	41767185	41767607	HomininGain5848	chr6	41767545	41767760	MED20
digestive	chr6	41767185	41767607	HomininGain5848	chr6	41767545	41767760	TOMM6
digestive	chr6	42193443	42194133	HomininGain5849	chr6	42193520	42193860	MRPS10
digestive	chr6	42193443	42194133	HomininGain5849	chr6	42193800	42194060	MRPS10
digestive	chr6	42193443	42194133	HomininGain5849	chr6	42194040	42194440	MRPS10
digestive	chr6	42197940	42198527	HomininGain5850	chr6	42198041	42198263	MRPS10
digestive	chr6	42197940	42198527	HomininGain5850	chr6	42198041	42198263	TOMM6
digestive	chr6	39947568	39948056	HomininGain5840	chr6	39947638	39947860	MOCS1
digestive	chr6	39947568	39948056	HomininGain5840	chr6	39947828	39948020	MOCS1
digestive	chr6	39947568	39948056	HomininGain5840	chr6	39947780	39948160	MOCS1
digestive	chr6	43115446	43115837	HomininGain5852	chr6	43115431	43115629	MRPL2
digestive	chr6	43115446	43115837	HomininGain5852	chr6	43115431	43115629	PTK7
digestive	chr6	43115446	43115837	HomininGain5852	chr6	43115431	43115629	RRP36
digestive	chr6	43115446	43115837	HomininGain5852	chr6	43115431	43115629	MEA1
digestive	chr6	43115446	43115837	HomininGain5852	chr6	43115820	43116259	CUL7
digestive	chr6	43115446	43115837	HomininGain5852	chr6	43115820	43116259	PTK7
digestive	chr6	43115446	43115837	HomininGain5852	chr6	43115820	43116259	SRF
digestive	chr6	43115446	43115837	HomininGain5852	chr6	43115820	43116259	MEA1
digestive	chr6	43224243	43225018	HomininGain5853	chr6	43224260	43224480	BICRAL
digestive	chr6	43224243	43225018	HomininGain5853	chr6	43224260	43224480	CUL9
digestive	chr6	43224243	43225018	HomininGain5853	chr6	43224260	43224480	ABCC10
digestive	chr6	43224243	43225018	HomininGain5853	chr6	43224260	43224480	CNPY3
digestive	chr6	43224243	43225018	HomininGain5853	chr6	43224260	43224480	TJAP1
digestive	chr6	43224243	43225018	HomininGain5853	chr6	43224260	43224480	CRIP3
digestive	chr6	43224243	43225018	HomininGain5853	chr6	43224260	43224480	ZNF318
digestive	chr6	43224243	43225018	HomininGain5853	chr6	43224260	43224480	PTCRA
digestive	chr6	43224243	43225018	HomininGain5853	chr6	43224260	43224480	GTPBP2
digestive	chr6	43224243	43225018	HomininGain5853	chr6	43224260	43224480	C6orf226
digestive	chr6	43224243	43225018	HomininGain5853	chr6	43224561	43224820	BICRAL
digestive	chr6	43224243	43225018	HomininGain5853	chr6	43224561	43224820	CUL9
digestive	chr6	43224243	43225018	HomininGain5853	chr6	43224561	43224820	ABCC10
digestive	chr6	43224243	43225018	HomininGain5853	chr6	43224561	43224820	TBCC
digestive	chr6	43224243	43225018	HomininGain5853	chr6	43224561	43224820	CNPY3
digestive	chr6	43224243	43225018	HomininGain5853	chr6	43224561	43224820	TJAP1
digestive	chr6	43224243	43225018	HomininGain5853	chr6	43224561	43224820	CRIP3
digestive	chr6	43224243	43225018	HomininGain5853	chr6	43224561	43224820	ZNF318
digestive	chr6	43224243	43225018	HomininGain5853	chr6	43224561	43224820	PTCRA
digestive	chr6	43224243	43225018	HomininGain5853	chr6	43224561	43224820	C6orf226
digestive	chr6	43488781	43489125	HomininGain5854	chr6	43488680	43488896	YIPF3
digestive	chr6	43488781	43489125	HomininGain5854	chr6	43488680	43488896	TJAP1
digestive	chr6	43488781	43489125	HomininGain5854	chr6	43488680	43488896	POLR1C
digestive	chr6	43488781	43489125	HomininGain5854	chr6	43488680	43488896	LRRC73
digestive	chr6	43488781	43489125	HomininGain5854	chr6	43488820	43489040	MAD2L1BP
digestive	chr6	43488781	43489125	HomininGain5854	chr6	43488820	43489040	YIPF3
digestive	chr6	43488781	43489125	HomininGain5854	chr6	43488820	43489040	TJAP1
digestive	chr6	43488781	43489125	HomininGain5854	chr6	43488820	43489040	POLR1C
digestive	chr6	43488781	43489125	HomininGain5854	chr6	43488820	43489040	LRRC73
digestive	chr6	42292115	42292470	HomininGain5851	chr6	42292109	42292302	MRPS10
digestive	chr6	42292115	42292470	HomininGain5851	chr6	42292440	42292620	MRPS10
digestive	chr6	44054192	44054653	HomininGain5855	chr6	44053860	44054220	MRPL14
digestive	chr6	44054192	44054653	HomininGain5855	chr6	44054123	44054382	SLC35B2
digestive	chr6	44054192	44054653	HomininGain5855	chr6	44054123	44054382	MRPL14
digestive	chr6	44054192	44054653	HomininGain5855	chr6	44054280	44054560	HSP90AB1
digestive	chr6	44054192	44054653	HomininGain5855	chr6	44054280	44054560	NFKBIE
digestive	chr6	44054192	44054653	HomininGain5855	chr6	44054280	44054560	SLC35B2
digestive	chr6	44054192	44054653	HomininGain5855	chr6	44054280	44054560	MRPL14
digestive	chr6	44494051	44494695	HomininGain5857	chr6	44493735	44494100	AARS2
digestive	chr6	44494051	44494695	HomininGain5857	chr6	44493735	44494100	SLC35B2
digestive	chr6	44494051	44494695	HomininGain5857	chr6	44494120	44494360	SLC35B2
digestive	chr6	44494051	44494695	HomininGain5857	chr6	44494120	44494360	MRPL14
digestive	chr6	44494051	44494695	HomininGain5857	chr6	44494285	44494480	SLC35B2
digestive	chr6	44494051	44494695	HomininGain5857	chr6	44494480	44494720	SLC35B2
digestive	chr6	44494051	44494695	HomininGain5857	chr6	44494522	44494780	SLC35B2
digestive	chr6	44494051	44494695	HomininGain5857	chr6	44494621	44494753	SLC35B2
digestive	chr6	44494051	44494695	HomininGain5857	chr6	44494620	44494920	SLC35B2
digestive	chr6	46217778	46218205	HomininGain5862	chr6	46217723	46217980	ENPP4
digestive	chr6	46815133	46815546	HomininGain5863	chr6	46815220	46815400	MEP1A
digestive	chr6	46983828	46984179	HomininGain5864	chr6	46983838	46984100	ADGRF1
digestive	chr6	47135842	47136267	HomininGain5865	chr6	47136200	47136460	ADGRF4
digestive	chr6	47729017	47729409	HomininGain5866	chr6	47728954	47729252	ADGRF4
digestive	chr6	47729017	47729409	HomininGain5866	chr6	47729120	47729320	ADGRF4
digestive	chr6	47741791	47742148	HomininGain5867	chr6	47741700	47741911	ADGRF4
digestive	chr6	47741791	47742148	HomininGain5867	chr6	47741840	47742040	ADGRF4
digestive	chr6	47741791	47742148	HomininGain5867	chr6	47742101	47742175	ADGRF4
digestive	chr6	47788137	47788490	HomininGain5868	chr6	47788140	47788340	OPN5
digestive	chr6	47788137	47788490	HomininGain5868	chr6	47788140	47788340	TNFRSF21
digestive	chr6	47788137	47788490	HomininGain5868	chr6	47788140	47788340	ADGRF4
digestive	chr6	47788137	47788490	HomininGain5868	chr6	47788140	47788340	CD2AP
digestive	chr6	47788137	47788490	HomininGain5868	chr6	47788280	47788540	OPN5
digestive	chr6	47788137	47788490	HomininGain5868	chr6	47788280	47788540	ADGRF4
digestive	chr6	52539625	52539990	HomininGain5873	chr6	52539705	52539920	TRAM2
digestive	chr6	52929330	52929721	HomininGain5876	chr6	52929580	52929900	TRAM2
digestive	chr6	53326683	53327076	HomininGain5877	chr6	53326671	53326880	ELOVL5
digestive	chr6	52087508	52088080	HomininGain5871	chr6	52087780	52087960	IL17F
digestive	chr6	52087508	52088080	HomininGain5871	chr6	52087780	52087960	PKHD1
digestive	chr6	56525103	56525926	HomininGain5881	chr6	56525121	56525287	BAG2
digestive	chr6	56525103	56525926	HomininGain5881	chr6	56525354	56525656	COL21A1
digestive	chr6	56525103	56525926	HomininGain5881	chr6	56525354	56525656	BEND6
digestive	chr6	63307949	63308352	HomininGain5884	chr6	63307944	63308120	LGSN
digestive	chr6	70394598	70395152	HomininGain5885	chr6	70394620	70394803	FAM135A
digestive	chr6	70394598	70395152	HomininGain5885	chr6	70395120	70395380	FAM135A
digestive	chr6	75275087	75275688	HomininGain5893	chr6	75275134	75275441	TMEM30A
digestive	chr6	77466001	77466432	HomininGain5896	chr6	77465965	77466100	HTR1B
digestive	chr6	87796526	87796950	HomininGain5906	chr6	87796480	87796840	AKIRIN2
digestive	chr6	90288453	90288793	HomininGain5913	chr6	90288497	90288680	BACH2
digestive	chr6	105372843	105373356	HomininGain5928	chr6	105372840	105373097	PRDM1
digestive	chr6	105372843	105373356	HomininGain5928	chr6	105372840	105373097	BVES
digestive	chr6	106702414	106702839	HomininGain5934	chr6	106702140	106702420	RTN4IP1
digestive	chr6	106702414	106702839	HomininGain5934	chr6	106702140	106702420	QRSL1
digestive	chr6	106702414	106702839	HomininGain5934	chr6	106702501	106702740	RTN4IP1
digestive	chr6	106702414	106702839	HomininGain5934	chr6	106702501	106702740	QRSL1
digestive	chr6	106702414	106702839	HomininGain5934	chr6	106702700	106702867	QRSL1
digestive	chr6	106702414	106702839	HomininGain5934	chr6	106702780	106703120	QRSL1
digestive	chr6	108453712	108454150	HomininGain5940	chr6	108453680	108453843	SNX3
digestive	chr6	108453712	108454150	HomininGain5940	chr6	108453838	108454040	SNX3
digestive	chr6	108947526	108948052	HomininGain5941	chr6	108947500	108947558	SESN1
digestive	chr6	108947526	108948052	HomininGain5941	chr6	108947440	108947737	SESN1
digestive	chr6	108947526	108948052	HomininGain5941	chr6	108947598	108947800	SESN1
digestive	chr6	108947526	108948052	HomininGain5941	chr6	108947598	108947800	ARMC2
digestive	chr6	108947526	108948052	HomininGain5941	chr6	108947820	108947960	SESN1
digestive	chr6	108947526	108948052	HomininGain5941	chr6	108947820	108947960	ARMC2
digestive	chr6	108947526	108948052	HomininGain5941	chr6	108948030	108948081	SESN1
digestive	chr6	108947526	108948052	HomininGain5941	chr6	108948030	108948081	ARMC2
digestive	chr6	111574454	111574904	HomininGain5949	chr6	111574540	111574727	REV3L
digestive	chr6	111843606	111844128	HomininGain5951	chr6	111843660	111843760	FYN
digestive	chr6	111843606	111844128	HomininGain5951	chr6	111843740	111843920	FYN
digestive	chr6	111918859	111919355	HomininGain5952	chr6	111918929	111919224	FYN
digestive	chr6	112019103	112019545	HomininGain5953	chr6	112019080	112019375	LAMA4
digestive	chr6	112019103	112019545	HomininGain5953	chr6	112019080	112019375	FAM229B
digestive	chr6	112203866	112204451	HomininGain5954	chr6	112204017	112204263	LAMA4
digestive	chr6	112231561	112232303	HomininGain5955	chr6	112231520	112231574	LAMA4
digestive	chr6	112231561	112232303	HomininGain5955	chr6	112231520	112231574	FAM229B
digestive	chr6	112231561	112232303	HomininGain5955	chr6	112231600	112231831	CCN6
digestive	chr6	112231561	112232303	HomininGain5955	chr6	112231600	112231831	LAMA4
digestive	chr6	112231561	112232303	HomininGain5955	chr6	112231600	112231831	FAM229B
digestive	chr6	112231561	112232303	HomininGain5955	chr6	112231760	112232015	LAMA4
digestive	chr6	112231561	112232303	HomininGain5955	chr6	112232114	112232315	LAMA4
digestive	chr6	112232861	112233355	HomininGain5956	chr6	112232960	112233200	LAMA4
digestive	chr6	112232861	112233355	HomininGain5956	chr6	112232960	112233200	FAM229B
digestive	chr6	112232861	112233355	HomininGain5956	chr6	112233040	112233320	LAMA4
digestive	chr6	112232861	112233355	HomininGain5956	chr6	112233040	112233320	FAM229B
digestive	chr6	112237664	112238115	HomininGain5957	chr6	112237480	112237700	LAMA4
digestive	chr6	112237664	112238115	HomininGain5957	chr6	112237716	112237929	LAMA4
digestive	chr6	116144665	116145107	HomininGain5965	chr6	116145097	116145308	COL10A1
digestive	chr6	116405164	116405564	HomininGain5968	chr6	116405150	116405380	DSE
digestive	chr6	116405164	116405564	HomininGain5968	chr6	116405150	116405380	VGLL2
digestive	chr6	116405164	116405564	HomininGain5968	chr6	116405150	116405380	CALHM5
digestive	chr6	116405164	116405564	HomininGain5968	chr6	116405278	116405480	DSE
digestive	chr6	116405164	116405564	HomininGain5968	chr6	116405278	116405480	COL10A1
digestive	chr6	116405164	116405564	HomininGain5968	chr6	116405278	116405480	VGLL2
digestive	chr6	116405164	116405564	HomininGain5968	chr6	116405278	116405480	CALHM5
digestive	chr6	116476120	116476472	HomininGain5969	chr6	116476155	116476322	CALHM6
digestive	chr6	116386597	116386945	HomininGain5967	chr6	116386480	116386680	DSE
digestive	chr6	116386597	116386945	HomininGain5967	chr6	116386600	116386819	DSE
digestive	chr6	117448798	117449209	HomininGain5972	chr6	117448800	117449019	DCBLD1
digestive	chr6	117448798	117449209	HomininGain5972	chr6	117448900	117449280	DCBLD1
digestive	chr6	117448798	117449209	HomininGain5972	chr6	117449180	117449411	DCBLD1
digestive	chr6	122771098	122771689	HomininGain5977	chr6	122770880	122771102	SMPDL3A
digestive	chr6	122771098	122771689	HomininGain5977	chr6	122771045	122771240	SMPDL3A
digestive	chr6	122771098	122771689	HomininGain5977	chr6	122771280	122771497	SMPDL3A
digestive	chr6	125821942	125822417	HomininGain5985	chr6	125821920	125822160	NCOA7
digestive	chr6	125944545	125944972	HomininGain5986	chr6	125944552	125944756	NCOA7
digestive	chr6	132768005	132768594	HomininGain5996	chr6	132768040	132768222	VNN3P
digestive	chr6	132768005	132768594	HomininGain5996	chr6	132768040	132768222	VNN1
digestive	chr6	132768005	132768594	HomininGain5996	chr6	132768040	132768222	VNN2
digestive	chr6	132768005	132768594	HomininGain5996	chr6	132768040	132768222	SLC18B1
digestive	chr6	133340642	133341048	HomininGain5997	chr6	133340674	133340864	EYA4
digestive	chr6	133340642	133341048	HomininGain5997	chr6	133340840	133340960	EYA4
digestive	chr6	133340642	133341048	HomininGain5997	chr6	133340973	133341380	EYA4
digestive	chr6	133341597	133342073	HomininGain5998	chr6	133341540	133341760	EYA4
digestive	chr6	133341597	133342073	HomininGain5998	chr6	133341673	133341861	EYA4
digestive	chr6	133341597	133342073	HomininGain5998	chr6	133341900	133342192	EYA4
digestive	chr6	136969352	136970321	HomininGain6004	chr6	136969420	136969560	SLC35D3
digestive	chr6	136969352	136970321	HomininGain6004	chr6	136969988	136970199	SLC35D3
digestive	chr6	138493481	138493881	HomininGain6008	chr6	138493522	138493723	NHSL1
digestive	chr6	138493481	138493881	HomininGain6008	chr6	138493820	138493949	NHSL1
digestive	chr6	138493481	138493881	HomininGain6008	chr6	138493878	138494010	NHSL1
digestive	chr6	138682561	138683175	HomininGain6009	chr6	138682960	138683200	NHSL1
digestive	chr6	139402920	139403485	HomininGain6010	chr6	139402900	139402977	CITED2
digestive	chr6	139402920	139403485	HomininGain6010	chr6	139402980	139403240	CITED2
digestive	chr6	139402920	139403485	HomininGain6010	chr6	139403117	139403360	CITED2
digestive	chr6	139402920	139403485	HomininGain6010	chr6	139403480	139403764	CITED2
digestive	chr6	148192414	148192905	HomininGain6030	chr6	148192400	148192603	SASH1
digestive	chr6	150150311	150150782	HomininGain6034	chr6	150150360	150150489	IYD
digestive	chr6	150150311	150150782	HomininGain6034	chr6	150150360	150150489	PPP1R14C
digestive	chr6	150150311	150150782	HomininGain6034	chr6	150150720	150151020	IYD
digestive	chr6	150150311	150150782	HomininGain6034	chr6	150150720	150151020	PPP1R14C
digestive	chr6	150177780	150178205	HomininGain6035	chr6	150177920	150178129	PPP1R14C
digestive	chr6	150814061	150814467	HomininGain6038	chr6	150813980	150814232	MTHFD1L
digestive	chr6	150814061	150814467	HomininGain6038	chr6	150813980	150814232	ULBP2
digestive	chr6	150814061	150814467	HomininGain6038	chr6	150814019	150814220	MTHFD1L
digestive	chr6	150814061	150814467	HomininGain6038	chr6	150814438	150814637	MTHFD1L
digestive	chr6	150814061	150814467	HomininGain6038	chr6	150814438	150814637	PLEKHG1
digestive	chr6	151284123	151284520	HomininGain6039	chr6	151284500	151284920	AKAP12
digestive	chr6	149925673	149926674	HomininGain6032	chr6	149925472	149925680	IYD
digestive	chr6	149925673	149926674	HomininGain6032	chr6	149925472	149925680	NUP43
digestive	chr6	149925673	149926674	HomininGain6032	chr6	149925472	149925680	MTHFD1L
digestive	chr6	149925673	149926674	HomininGain6032	chr6	149925472	149925680	RAET1L
digestive	chr6	149925673	149926674	HomininGain6032	chr6	149925472	149925680	RAET1E
digestive	chr6	149925673	149926674	HomininGain6032	chr6	149925472	149925680	KATNA1
digestive	chr6	149925673	149926674	HomininGain6032	chr6	149925472	149925680	PPP1R14C
digestive	chr6	149925673	149926674	HomininGain6032	chr6	149925472	149925680	RAET1G
digestive	chr6	149963111	149963506	HomininGain6033	chr6	149963139	149963360	ULBP1
digestive	chr6	149963111	149963506	HomininGain6033	chr6	149963139	149963360	LRP11
digestive	chr6	149963111	149963506	HomininGain6033	chr6	149963139	149963360	PCMT1
digestive	chr6	149963111	149963506	HomininGain6033	chr6	149963139	149963360	PLEKHG1
digestive	chr6	149963111	149963506	HomininGain6033	chr6	149963139	149963360	ULBP2
digestive	chr6	149963111	149963506	HomininGain6033	chr6	149963139	149963360	ULBP3
digestive	chr6	149963111	149963506	HomininGain6033	chr6	149963139	149963360	RAET1E
digestive	chr6	149963111	149963506	HomininGain6033	chr6	149963139	149963360	KATNA1
digestive	chr6	149963111	149963506	HomininGain6033	chr6	149963139	149963360	RAET1G
digestive	chr6	154156151	154156859	HomininGain6044	chr6	154156160	154156363	IPCEF1
digestive	chr6	154156151	154156859	HomininGain6044	chr6	154156557	154156746	IPCEF1
digestive	chr6	154156151	154156859	HomininGain6044	chr6	154156720	154157080	IPCEF1
digestive	chr6	154241593	154242094	HomininGain6045	chr6	154241720	154241900	IPCEF1
digestive	chr6	157317169	157317606	HomininGain6053	chr6	157317600	157317840	ARID1B
digestive	chr6	157715646	157716403	HomininGain6056	chr6	157715760	157715980	SNX9
digestive	chr6	157715646	157716403	HomininGain6056	chr6	157715957	157716240	SNX9
digestive	chr6	157715646	157716403	HomininGain6056	chr6	157716323	157716580	SNX9
digestive	chr6	157989500	157990397	HomininGain6057	chr6	157989419	157989620	SYNJ2
digestive	chr6	157989500	157990397	HomininGain6057	chr6	157989520	157989753	SYNJ2
digestive	chr6	157989500	157990397	HomininGain6057	chr6	157989735	157989960	SYNJ2
digestive	chr6	157989500	157990397	HomininGain6057	chr6	157989735	157989960	TULP4
digestive	chr6	157989500	157990397	HomininGain6057	chr6	157989980	157990192	SYNJ2
digestive	chr6	157989500	157990397	HomininGain6057	chr6	157989980	157990192	TULP4
digestive	chr6	157989500	157990397	HomininGain6057	chr6	157990380	157990600	SYNJ2
digestive	chr6	157989500	157990397	HomininGain6057	chr6	157990380	157990600	TULP4
digestive	chr6	158008289	158008720	HomininGain6058	chr6	158008319	158008514	SYNJ2
digestive	chr6	158008289	158008720	HomininGain6058	chr6	158008660	158008844	SYNJ2
digestive	chr6	158047213	158047618	HomininGain6059	chr6	158047200	158047392	SYNJ2
digestive	chr6	158799425	158799902	HomininGain6061	chr6	158799293	158799480	EZR
digestive	chr6	158799425	158799902	HomininGain6061	chr6	158799360	158799780	EZR
digestive	chr6	158799425	158799902	HomininGain6061	chr6	158799360	158799780	DYNLT1
digestive	chr6	158799425	158799902	HomininGain6061	chr6	158799560	158799760	EZR
digestive	chr6	158799425	158799902	HomininGain6061	chr6	158799560	158799760	DYNLT1
digestive	chr6	159988824	159989533	HomininGain6068	chr6	159988917	159989082	MRPL18
digestive	chr6	159988824	159989533	HomininGain6068	chr6	159988917	159989082	TCP1
digestive	chr6	159988824	159989533	HomininGain6068	chr6	159988917	159989082	SLC22A3
digestive	chr6	159988824	159989533	HomininGain6068	chr6	159988917	159989082	TAGAP
digestive	chr6	159988824	159989533	HomininGain6068	chr6	159989280	159989441	MRPL18
digestive	chr6	160254722	160255258	HomininGain6069	chr6	160254660	160254798	SLC22A2
digestive	chr6	160254722	160255258	HomininGain6069	chr6	160254660	160254798	SLC22A3
digestive	chr6	160254722	160255258	HomininGain6069	chr6	160254825	160255080	SLC22A2
digestive	chr6	160254722	160255258	HomininGain6069	chr6	160255119	160255320	SLC22A2
digestive	chr6	160386730	160387529	HomininGain6070	chr6	160386620	160386860	ENSG00000112096
digestive	chr6	160386730	160387529	HomininGain6070	chr6	160386620	160386860	SLC22A3
digestive	chr6	160386730	160387529	HomininGain6070	chr6	160386793	160386993	SLC22A3
digestive	chr6	160386730	160387529	HomininGain6070	chr6	160386920	160387144	SLC22A3
digestive	chr6	160386730	160387529	HomininGain6070	chr6	160387180	160387350	SLC22A3
digestive	chr6	160386730	160387529	HomininGain6070	chr6	160387249	160387422	SLC22A3
digestive	chr6	161257820	161258240	HomininGain6075	chr6	161257820	161258040	AGPAT4
digestive	chr6	161257820	161258240	HomininGain6075	chr6	161257940	161258197	AGPAT4
digestive	chr6	161257820	161258240	HomininGain6075	chr6	161258201	161258334	AGPAT4
digestive	chr6	166456387	166456729	HomininGain6083	chr6	166456454	166456619	MPC1
digestive	chr6	166456387	166456729	HomininGain6083	chr6	166456460	166456940	MPC1
digestive	chr6	168032393	168032954	HomininGain6096	chr6	168032460	168032641	KIF25
digestive	chr6	168314982	168315503	HomininGain6097	chr6	168314840	168315293	SMOC2
digestive	chr6	168314982	168315503	HomininGain6097	chr6	168314840	168315293	FRMD1
digestive	chr6	168314982	168315503	HomininGain6097	chr6	168314840	168315293	DACT2
digestive	chr6	168314982	168315503	HomininGain6097	chr6	168315027	168315283	SMOC2
digestive	chr6	168314982	168315503	HomininGain6097	chr6	168315027	168315283	FRMD1
digestive	chr6	168314982	168315503	HomininGain6097	chr6	168315027	168315283	DACT2
digestive	chr6	168616820	168617285	HomininGain6098	chr6	168616955	168617120	SMOC2
digestive	chr6	167748866	167749281	HomininGain6092	chr6	167748520	167748960	AFDN
digestive	chr6	167748866	167749281	HomininGain6092	chr6	167748770	167748980	UNC93A
digestive	chr6	167748866	167749281	HomininGain6092	chr6	167748770	167748980	AFDN
digestive	chr6	167748866	167749281	HomininGain6092	chr6	167748894	167749069	AFDN
digestive	chr6	167748866	167749281	HomininGain6092	chr6	167749000	167749240	AFDN
digestive	chr6	167748866	167749281	HomininGain6092	chr6	167749220	167749751	AFDN
digestive	chr6	167791495	167792059	HomininGain6093	chr6	167791240	167791509	TTLL2
digestive	chr6	167791495	167792059	HomininGain6093	chr6	167791240	167791509	AFDN
digestive	chr6	167791495	167792059	HomininGain6093	chr6	167791420	167791640	AFDN
digestive	chr6	167791495	167792059	HomininGain6093	chr6	167791555	167791760	AFDN
digestive	chr6	167791495	167792059	HomininGain6093	chr6	167791801	167791991	AFDN
digestive	chr6	167791495	167792059	HomininGain6093	chr6	167791952	167792074	AFDN
digestive	chr6	170480104	170480708	HomininGain6102	chr6	170480260	170480420	DLL1
digestive	chr6	170480104	170480708	HomininGain6102	chr6	170480365	170480580	DLL1
digestive	chr7	503636	504068	HomininGain6108	chr7	503588	503701	PDGFA
digestive	chr7	503636	504068	HomininGain6108	chr7	503673	503900	PDGFA
digestive	chr7	873322	873838	HomininGain6111	chr7	873400	873620	ZFAND2A
digestive	chr7	873322	873838	HomininGain6111	chr7	873400	873620	MAFK
digestive	chr7	873322	873838	HomininGain6111	chr7	873400	873620	GET4
digestive	chr7	873322	873838	HomininGain6111	chr7	873820	874008	ZFAND2A
digestive	chr7	873322	873838	HomininGain6111	chr7	873820	874008	GET4
digestive	chr7	873322	873838	HomininGain6111	chr7	873820	874008	COX19
digestive	chr7	101749	102405	HomininGain6104	chr7	101800	102043	FAM20C
digestive	chr7	1100487	1100872	HomininGain6112	chr7	1100523	1100696	GPER1
digestive	chr7	1100487	1100872	HomininGain6112	chr7	1100523	1100696	MAFK
digestive	chr7	1100487	1100872	HomininGain6112	chr7	1100500	1100920	GPER1
digestive	chr7	1100487	1100872	HomininGain6112	chr7	1100500	1100920	MAFK
digestive	chr7	1100487	1100872	HomininGain6112	chr7	1100800	1101007	GPER1
digestive	chr7	1100487	1100872	HomininGain6112	chr7	1100800	1101007	MAFK
digestive	chr7	1198189	1198720	HomininGain6114	chr7	1198088	1198285	C7orf50
digestive	chr7	1198189	1198720	HomininGain6114	chr7	1198088	1198285	ZFAND2A
digestive	chr7	1198189	1198720	HomininGain6114	chr7	1198396	1198580	C7orf50
digestive	chr7	2099552	2100108	HomininGain6121	chr7	2099480	2099717	MAD1L1
digestive	chr7	2099552	2100108	HomininGain6121	chr7	2099580	2099880	MAD1L1
digestive	chr7	2099552	2100108	HomininGain6121	chr7	2099580	2099880	NUDT1
digestive	chr7	2099552	2100108	HomininGain6121	chr7	2099760	2099945	MAD1L1
digestive	chr7	2099552	2100108	HomininGain6121	chr7	2100085	2100200	MAD1L1
digestive	chr7	2106987	2107413	HomininGain6122	chr7	2107100	2107300	EIF3B
digestive	chr7	220567	220997	HomininGain6105	chr7	220600	220781	FAM20C
digestive	chr7	2643343	2643727	HomininGain6127	chr7	2643420	2643564	BRAT1
digestive	chr7	2643343	2643727	HomininGain6127	chr7	2643420	2643564	TTYH3
digestive	chr7	2643343	2643727	HomininGain6127	chr7	2643560	2643765	BRAT1
digestive	chr7	2643343	2643727	HomininGain6127	chr7	2643560	2643765	TTYH3
digestive	chr7	2680887	2681293	HomininGain6128	chr7	2680700	2680940	BRAT1
digestive	chr7	2680887	2681293	HomininGain6128	chr7	2680700	2680940	CHST12
digestive	chr7	2680887	2681293	HomininGain6128	chr7	2680700	2680940	TTYH3
digestive	chr7	2820599	2821024	HomininGain6129	chr7	2820660	2820900	MAD1L1
digestive	chr7	2820599	2821024	HomininGain6129	chr7	2820660	2820900	GNA12
digestive	chr7	2399936	2400607	HomininGain6124	chr7	2399680	2399941	MAD1L1
digestive	chr7	2399936	2400607	HomininGain6124	chr7	2399680	2399941	BRAT1
digestive	chr7	2399936	2400607	HomininGain6124	chr7	2399680	2399941	EIF3B
digestive	chr7	2399936	2400607	HomininGain6124	chr7	2399680	2399941	SNX8
digestive	chr7	2399936	2400607	HomininGain6124	chr7	2399680	2399941	NUDT1
digestive	chr7	2399936	2400607	HomininGain6124	chr7	2399680	2399941	CHST12
digestive	chr7	2399936	2400607	HomininGain6124	chr7	2399978	2400147	MAD1L1
digestive	chr7	2399936	2400607	HomininGain6124	chr7	2399978	2400147	EIF3B
digestive	chr7	2399936	2400607	HomininGain6124	chr7	2399978	2400147	SNX8
digestive	chr7	2399936	2400607	HomininGain6124	chr7	2399978	2400147	NUDT1
digestive	chr7	2399936	2400607	HomininGain6124	chr7	2399978	2400147	MRM2
digestive	chr7	2399936	2400607	HomininGain6124	chr7	2399978	2400147	CHST12
digestive	chr7	2399936	2400607	HomininGain6124	chr7	2400080	2400367	MAD1L1
digestive	chr7	2399936	2400607	HomininGain6124	chr7	2400080	2400367	BRAT1
digestive	chr7	2399936	2400607	HomininGain6124	chr7	2400080	2400367	EIF3B
digestive	chr7	2399936	2400607	HomininGain6124	chr7	2400080	2400367	NUDT1
digestive	chr7	2399936	2400607	HomininGain6124	chr7	2400080	2400367	MRM2
digestive	chr7	2399936	2400607	HomininGain6124	chr7	2400080	2400367	CHST12
digestive	chr7	2399936	2400607	HomininGain6124	chr7	2400300	2400580	MAD1L1
digestive	chr7	2399936	2400607	HomininGain6124	chr7	2400300	2400580	BRAT1
digestive	chr7	2399936	2400607	HomininGain6124	chr7	2400300	2400580	EIF3B
digestive	chr7	2399936	2400607	HomininGain6124	chr7	2400300	2400580	SNX8
digestive	chr7	2399936	2400607	HomininGain6124	chr7	2400300	2400580	NUDT1
digestive	chr7	2399936	2400607	HomininGain6124	chr7	2400300	2400580	CHST12
digestive	chr7	3028055	3028529	HomininGain6132	chr7	3028300	3028540	MAD1L1
digestive	chr7	3028055	3028529	HomininGain6132	chr7	3028300	3028540	CARD11
digestive	chr7	3203690	3204041	HomininGain6134	chr7	3203665	3203880	SDK1
digestive	chr7	3244385	3244826	HomininGain6135	chr7	3244477	3244680	SDK1
digestive	chr7	2572019	2572729	HomininGain6125	chr7	2571780	2572120	BRAT1
digestive	chr7	2572019	2572729	HomininGain6125	chr7	2571780	2572120	IQCE
digestive	chr7	2572019	2572729	HomininGain6125	chr7	2572055	2572300	IQCE
digestive	chr7	2572019	2572729	HomininGain6125	chr7	2572140	2572520	BRAT1
digestive	chr7	2572019	2572729	HomininGain6125	chr7	2572140	2572520	IQCE
digestive	chr7	2572019	2572729	HomininGain6125	chr7	2572360	2572545	BRAT1
digestive	chr7	2572019	2572729	HomininGain6125	chr7	2572360	2572545	IQCE
digestive	chr7	2572019	2572729	HomininGain6125	chr7	2572716	2572900	BRAT1
digestive	chr7	2572019	2572729	HomininGain6125	chr7	2572716	2572900	IQCE
digestive	chr7	2611456	2612097	HomininGain6126	chr7	2611420	2611620	TTYH3
digestive	chr7	2611456	2612097	HomininGain6126	chr7	2611680	2611864	BRAT1
digestive	chr7	2611456	2612097	HomininGain6126	chr7	2611680	2611864	TTYH3
digestive	chr7	2611456	2612097	HomininGain6126	chr7	2611820	2611960	BRAT1
digestive	chr7	2611456	2612097	HomininGain6126	chr7	2611820	2611960	TTYH3
digestive	chr7	2611456	2612097	HomininGain6126	chr7	2611880	2611962	BRAT1
digestive	chr7	2611456	2612097	HomininGain6126	chr7	2611880	2611962	TTYH3
digestive	chr7	2611456	2612097	HomininGain6126	chr7	2612014	2612240	BRAT1
digestive	chr7	2611456	2612097	HomininGain6126	chr7	2612014	2612240	TTYH3
digestive	chr7	4842309	4842845	HomininGain6143	chr7	4842080	4842940	RADIL
digestive	chr7	4842309	4842845	HomininGain6143	chr7	4842480	4842720	RADIL
digestive	chr7	5625849	5626499	HomininGain6149	chr7	5626035	5626300	FSCN1
digestive	chr7	5625849	5626499	HomininGain6149	chr7	5626035	5626300	ACTB
digestive	chr7	5625849	5626499	HomininGain6149	chr7	5626035	5626300	AIMP2
digestive	chr7	5625849	5626499	HomininGain6149	chr7	5626035	5626300	CCZ1
digestive	chr7	5625849	5626499	HomininGain6149	chr7	5626035	5626300	FBXL18
digestive	chr7	5629817	5630422	HomininGain6150	chr7	5629900	5630140	FSCN1
digestive	chr7	5629817	5630422	HomininGain6150	chr7	5629900	5630140	ACTB
digestive	chr7	5629817	5630422	HomininGain6150	chr7	5629900	5630140	FBXL18
digestive	chr7	5629817	5630422	HomininGain6150	chr7	5630077	5630261	FSCN1
digestive	chr7	5629817	5630422	HomininGain6150	chr7	5630077	5630261	ACTB
digestive	chr7	5629817	5630422	HomininGain6150	chr7	5630077	5630261	FBXL18
digestive	chr7	6026465	6026819	HomininGain6155	chr7	6026320	6026660	RNF216
digestive	chr7	6026465	6026819	HomininGain6155	chr7	6026320	6026660	FSCN1
digestive	chr7	6026465	6026819	HomininGain6155	chr7	6026320	6026660	ACTB
digestive	chr7	6026465	6026819	HomininGain6155	chr7	6026320	6026660	EIF2AK1
digestive	chr7	6026465	6026819	HomininGain6155	chr7	6026320	6026660	AIMP2
digestive	chr7	6026465	6026819	HomininGain6155	chr7	6026320	6026660	USP42
digestive	chr7	6026465	6026819	HomininGain6155	chr7	6026320	6026660	PMS2
digestive	chr7	6026465	6026819	HomininGain6155	chr7	6026320	6026660	OCM
digestive	chr7	6026465	6026819	HomininGain6155	chr7	6026320	6026660	RAC1
digestive	chr7	6026465	6026819	HomininGain6155	chr7	6026320	6026660	KDELR2
digestive	chr7	6026465	6026819	HomininGain6155	chr7	6026320	6026660	CCZ1B
digestive	chr7	6026465	6026819	HomininGain6155	chr7	6026320	6026660	INTS15
digestive	chr7	6026465	6026819	HomininGain6155	chr7	6026320	6026660	FBXL18
digestive	chr7	6026465	6026819	HomininGain6155	chr7	6026320	6026660	ANKRD61
digestive	chr7	6026465	6026819	HomininGain6155	chr7	6026320	6026660	DAGLB
digestive	chr7	6026465	6026819	HomininGain6155	chr7	6026320	6026660	SLC29A4
digestive	chr7	6026465	6026819	HomininGain6155	chr7	6026320	6026660	FAM220A
digestive	chr7	6026465	6026819	HomininGain6155	chr7	6026519	6026700	RNF216
digestive	chr7	6026465	6026819	HomininGain6155	chr7	6026519	6026700	FSCN1
digestive	chr7	6026465	6026819	HomininGain6155	chr7	6026519	6026700	EIF2AK1
digestive	chr7	6026465	6026819	HomininGain6155	chr7	6026519	6026700	AIMP2
digestive	chr7	6026465	6026819	HomininGain6155	chr7	6026519	6026700	PMS2
digestive	chr7	6026465	6026819	HomininGain6155	chr7	6026519	6026700	OCM
digestive	chr7	6026465	6026819	HomininGain6155	chr7	6026519	6026700	KDELR2
digestive	chr7	6026465	6026819	HomininGain6155	chr7	6026519	6026700	CCZ1B
digestive	chr7	6026465	6026819	HomininGain6155	chr7	6026519	6026700	INTS15
digestive	chr7	6026465	6026819	HomininGain6155	chr7	6026519	6026700	FBXL18
digestive	chr7	6026465	6026819	HomininGain6155	chr7	6026519	6026700	ANKRD61
digestive	chr7	6026465	6026819	HomininGain6155	chr7	6026519	6026700	DAGLB
digestive	chr7	6026465	6026819	HomininGain6155	chr7	6026519	6026700	SLC29A4
digestive	chr7	6026465	6026819	HomininGain6155	chr7	6026519	6026700	FAM220A
digestive	chr7	6443554	6444394	HomininGain6156	chr7	6443380	6443640	KDELR2
digestive	chr7	6443554	6444394	HomininGain6156	chr7	6443380	6443640	DAGLB
digestive	chr7	6443554	6444394	HomininGain6156	chr7	6443380	6443640	FAM220A
digestive	chr7	6443554	6444394	HomininGain6156	chr7	6443736	6443940	KDELR2
digestive	chr7	6443554	6444394	HomininGain6156	chr7	6443736	6443940	DAGLB
digestive	chr7	6443554	6444394	HomininGain6156	chr7	6443736	6443940	FAM220A
digestive	chr7	7221822	7222230	HomininGain6158	chr7	7221579	7221860	C1GALT1
digestive	chr7	7221822	7222230	HomininGain6158	chr7	7221780	7222015	C1GALT1
digestive	chr7	16346637	16346994	HomininGain6173	chr7	16346680	16346885	CRPPA
digestive	chr7	16915423	16915950	HomininGain6174	chr7	16915279	16915460	AHR
digestive	chr7	16915423	16915950	HomininGain6174	chr7	16915557	16915747	AHR
digestive	chr7	16916192	16916564	HomininGain6175	chr7	16916219	16916400	AHR
digestive	chr7	20560622	20560990	HomininGain6192	chr7	20560680	20560880	ABCB5
digestive	chr7	20199376	20199871	HomininGain6191	chr7	20199456	20199660	MACC1
digestive	chr7	20199376	20199871	HomininGain6191	chr7	20199860	20200120	MACC1
digestive	chr7	22565317	22565667	HomininGain6197	chr7	22565300	22565526	STEAP1B
digestive	chr7	22565317	22565667	HomininGain6197	chr7	22565300	22565526	HYCC1
digestive	chr7	22565317	22565667	HomininGain6197	chr7	22565300	22565526	IL6
digestive	chr7	22565317	22565667	HomininGain6197	chr7	22565448	22565720	STEAP1B
digestive	chr7	22565317	22565667	HomininGain6197	chr7	22565448	22565720	IL6
digestive	chr7	22565317	22565667	HomininGain6197	chr7	22565500	22566000	STEAP1B
digestive	chr7	22565317	22565667	HomininGain6197	chr7	22565500	22566000	IL6
digestive	chr7	24755645	24756161	HomininGain6205	chr7	24755718	24755920	GSDME
digestive	chr7	24820903	24821298	HomininGain6206	chr7	24820840	24821040	OSBPL3
digestive	chr7	24820903	24821298	HomininGain6206	chr7	24820958	24821166	OSBPL3
digestive	chr7	24820903	24821298	HomininGain6206	chr7	24820980	24821640	OSBPL3
digestive	chr7	24820903	24821298	HomininGain6206	chr7	24820980	24821640	C7orf31
digestive	chr7	24963205	24963718	HomininGain6208	chr7	24963272	24963480	OSBPL3
digestive	chr7	24963205	24963718	HomininGain6208	chr7	24963570	24963770	OSBPL3
digestive	chr7	29265134	29265520	HomininGain6222	chr7	29265230	29265440	TRIL
digestive	chr7	29557973	29558469	HomininGain6223	chr7	29558100	29558300	PRR15
digestive	chr7	30091421	30091921	HomininGain6227	chr7	30091660	30091882	FKBP14
digestive	chr7	30091421	30091921	HomininGain6227	chr7	30091660	30091882	SCRN1
digestive	chr7	30445792	30446526	HomininGain6229	chr7	30445918	30446100	NOD1
digestive	chr7	30445792	30446526	HomininGain6229	chr7	30446440	30446720	NOD1
digestive	chr7	30445792	30446526	HomininGain6229	chr7	30446440	30446720	ZNRF2
digestive	chr7	30908733	30909157	HomininGain6231	chr7	30908780	30908969	ADCYAP1R1
digestive	chr7	30908733	30909157	HomininGain6231	chr7	30908780	30908969	MINDY4
digestive	chr7	30908733	30909157	HomininGain6231	chr7	30908780	30908969	GHRHR
digestive	chr7	30908733	30909157	HomininGain6231	chr7	30908780	30908969	MTURN
digestive	chr7	30908733	30909157	HomininGain6231	chr7	30908780	30908969	AQP1
digestive	chr7	30908733	30909157	HomininGain6231	chr7	30908780	30908969	INMT
digestive	chr7	32164488	32165094	HomininGain6234	chr7	32164460	32164628	PDE1C
digestive	chr7	32164488	32165094	HomininGain6234	chr7	32164720	32164884	PDE1C
digestive	chr7	32588673	32589122	HomininGain6235	chr7	32588748	32588960	PDE1C
digestive	chr7	33807884	33808808	HomininGain6239	chr7	33807700	33807980	BMPER
digestive	chr7	34748376	34748923	HomininGain6243	chr7	34748239	34748428	DPY19L1
digestive	chr7	34748376	34748923	HomininGain6243	chr7	34748456	34748644	DPY19L1
digestive	chr7	34748376	34748923	HomininGain6243	chr7	34748820	34749120	DPY19L1
digestive	chr7	36290169	36290642	HomininGain6246	chr7	36290260	36290519	EEPD1
digestive	chr7	36290169	36290642	HomininGain6246	chr7	36290300	36290680	EEPD1
digestive	chr7	41979834	41980354	HomininGain6255	chr7	41979860	41980040	GLI3
digestive	chr7	41979834	41980354	HomininGain6255	chr7	41979964	41980179	GLI3
digestive	chr7	41979834	41980354	HomininGain6255	chr7	41980060	41980300	GLI3
digestive	chr7	41979834	41980354	HomininGain6255	chr7	41980268	41980364	GLI3
digestive	chr7	41979834	41980354	HomininGain6255	chr7	41980260	41980420	GLI3
digestive	chr7	39353502	39354334	HomininGain6251	chr7	39353620	39353840	YAE1
digestive	chr7	39540369	39540810	HomininGain6253	chr7	39540300	39540580	YAE1
digestive	chr7	39540369	39540810	HomininGain6253	chr7	39540432	39540620	YAE1
digestive	chr7	42946033	42946459	HomininGain6256	chr7	42946400	42946600	MRPL32
digestive	chr7	42973036	42973485	HomininGain6257	chr7	42973003	42973339	PSMA2
digestive	chr7	42973036	42973485	HomininGain6257	chr7	42973003	42973339	MRPL32
digestive	chr7	42973036	42973485	HomininGain6257	chr7	42973003	42973339	C7orf25
digestive	chr7	42973036	42973485	HomininGain6257	chr7	42973003	42973339	ENSG00000256646
digestive	chr7	42973036	42973485	HomininGain6257	chr7	42973360	42973519	HECW1
digestive	chr7	42973036	42973485	HomininGain6257	chr7	42973360	42973519	C7orf25
digestive	chr7	43637468	43637839	HomininGain6262	chr7	43637500	43637687	STK17A
digestive	chr7	43650483	43651029	HomininGain6263	chr7	43650560	43650777	BLVRA
digestive	chr7	43650483	43651029	HomininGain6263	chr7	43650560	43650777	STK17A
digestive	chr7	43650483	43651029	HomininGain6263	chr7	43650800	43651028	COA1
digestive	chr7	43650483	43651029	HomininGain6263	chr7	43650800	43651028	BLVRA
digestive	chr7	43650483	43651029	HomininGain6263	chr7	43650800	43651028	STK17A
digestive	chr7	43650483	43651029	HomininGain6263	chr7	43650820	43651200	BLVRA
digestive	chr7	43650483	43651029	HomininGain6263	chr7	43650820	43651200	STK17A
digestive	chr7	43879556	43879940	HomininGain6266	chr7	43879580	43879761	MRPS24
digestive	chr7	43879556	43879940	HomininGain6266	chr7	43879580	43879761	UBE2D4
digestive	chr7	43879556	43879940	HomininGain6266	chr7	43879580	43879761	URGCP
digestive	chr7	43879556	43879940	HomininGain6266	chr7	43879580	43879761	YKT6
digestive	chr7	43879556	43879940	HomininGain6266	chr7	43879580	43879761	DBNL
digestive	chr7	44073638	44074043	HomininGain6267	chr7	44073680	44073869	NUDCD3
digestive	chr7	44073638	44074043	HomininGain6267	chr7	44073680	44073869	MRPS24
digestive	chr7	44073638	44074043	HomininGain6267	chr7	44073680	44073869	POLM
digestive	chr7	44073638	44074043	HomininGain6267	chr7	44073680	44073869	DBNL
digestive	chr7	44073638	44074043	HomininGain6267	chr7	44073680	44073869	CCM2
digestive	chr7	44073638	44074043	HomininGain6267	chr7	44073680	44073869	MYO1G
digestive	chr7	44073638	44074043	HomininGain6267	chr7	44073680	44073869	STK17A
digestive	chr7	44073638	44074043	HomininGain6267	chr7	44073680	44073869	URGCP-MRPS24
digestive	chr7	44073638	44074043	HomininGain6267	chr7	44074005	44074103	BLVRA
digestive	chr7	44073638	44074043	HomininGain6267	chr7	44074005	44074103	POLD2
digestive	chr7	44073638	44074043	HomininGain6267	chr7	44074005	44074103	YKT6
digestive	chr7	44073638	44074043	HomininGain6267	chr7	44074005	44074103	POLM
digestive	chr7	44073638	44074043	HomininGain6267	chr7	44074005	44074103	DDX56
digestive	chr7	44073638	44074043	HomininGain6267	chr7	44074005	44074103	DBNL
digestive	chr7	44073638	44074043	HomininGain6267	chr7	44074005	44074103	CCM2
digestive	chr7	44073638	44074043	HomininGain6267	chr7	44074005	44074103	MYO1G
digestive	chr7	44073638	44074043	HomininGain6267	chr7	44074020	44074172	POLD2
digestive	chr7	44073638	44074043	HomininGain6267	chr7	44074020	44074172	YKT6
digestive	chr7	44073638	44074043	HomininGain6267	chr7	44074020	44074172	ZMIZ2
digestive	chr7	44073638	44074043	HomininGain6267	chr7	44074020	44074172	POLM
digestive	chr7	44073638	44074043	HomininGain6267	chr7	44074020	44074172	DBNL
digestive	chr7	44073638	44074043	HomininGain6267	chr7	44074020	44074172	CCM2
digestive	chr7	44073638	44074043	HomininGain6267	chr7	44074020	44074172	MYO1G
digestive	chr7	44073638	44074043	HomininGain6267	chr7	44074020	44074172	PPIA
digestive	chr7	44085567	44085909	HomininGain6268	chr7	44085587	44085747	AEBP1
digestive	chr7	44085567	44085909	HomininGain6268	chr7	44085587	44085747	POLM
digestive	chr7	44085567	44085909	HomininGain6268	chr7	44085587	44085747	DBNL
digestive	chr7	44218344	44218820	HomininGain6269	chr7	44218420	44218621	GCK
digestive	chr7	44218344	44218820	HomininGain6269	chr7	44218300	44218760	GCK
digestive	chr7	44622733	44623275	HomininGain6271	chr7	44622837	44623026	NPC1L1
digestive	chr7	44622733	44623275	HomininGain6271	chr7	44622837	44623026	OGDH
digestive	chr7	44622733	44623275	HomininGain6271	chr7	44623206	44623260	OGDH
digestive	chr7	44622733	44623275	HomininGain6271	chr7	44623206	44623260	MYO1G
digestive	chr7	44638160	44638596	HomininGain6272	chr7	44638180	44638380	H2AZ2
digestive	chr7	44638160	44638596	HomininGain6272	chr7	44638180	44638380	AEBP1
digestive	chr7	44638160	44638596	HomininGain6272	chr7	44638180	44638380	DDX56
digestive	chr7	44638160	44638596	HomininGain6272	chr7	44638180	44638380	DBNL
digestive	chr7	44638160	44638596	HomininGain6272	chr7	44638180	44638380	CCM2
digestive	chr7	44638160	44638596	HomininGain6272	chr7	44638180	44638380	TMED4
digestive	chr7	44638160	44638596	HomininGain6272	chr7	44638180	44638380	PPIA
digestive	chr7	44638160	44638596	HomininGain6272	chr7	44638340	44638520	DDX56
digestive	chr7	44638160	44638596	HomininGain6272	chr7	44638340	44638520	DBNL
digestive	chr7	44638160	44638596	HomininGain6272	chr7	44638340	44638520	CCM2
digestive	chr7	44638160	44638596	HomininGain6272	chr7	44638340	44638520	PPIA
digestive	chr7	44639656	44640128	HomininGain6273	chr7	44639548	44639706	NUDCD3
digestive	chr7	44639656	44640128	HomininGain6273	chr7	44639548	44639706	MRPS24
digestive	chr7	44639656	44640128	HomininGain6273	chr7	44639548	44639706	H2AZ2
digestive	chr7	44639656	44640128	HomininGain6273	chr7	44639548	44639706	AEBP1
digestive	chr7	44639656	44640128	HomininGain6273	chr7	44639548	44639706	DDX56
digestive	chr7	44639656	44640128	HomininGain6273	chr7	44639548	44639706	CCM2
digestive	chr7	44639656	44640128	HomininGain6273	chr7	44639548	44639706	MYO1G
digestive	chr7	44639656	44640128	HomininGain6273	chr7	44639548	44639706	TMED4
digestive	chr7	44639656	44640128	HomininGain6273	chr7	44639548	44639706	PPIA
digestive	chr7	44639656	44640128	HomininGain6273	chr7	44639640	44639880	NUDCD3
digestive	chr7	44639656	44640128	HomininGain6273	chr7	44639640	44639880	MRPS24
digestive	chr7	44639656	44640128	HomininGain6273	chr7	44639640	44639880	H2AZ2
digestive	chr7	44639656	44640128	HomininGain6273	chr7	44639640	44639880	POLD2
digestive	chr7	44639656	44640128	HomininGain6273	chr7	44639640	44639880	DDX56
digestive	chr7	44639656	44640128	HomininGain6273	chr7	44639640	44639880	MYO1G
digestive	chr7	44639656	44640128	HomininGain6273	chr7	44639640	44639880	TMED4
digestive	chr7	44639656	44640128	HomininGain6273	chr7	44639640	44639880	PPIA
digestive	chr7	44639656	44640128	HomininGain6273	chr7	44639797	44640021	NUDCD3
digestive	chr7	44639656	44640128	HomininGain6273	chr7	44639797	44640021	MRPS24
digestive	chr7	44639656	44640128	HomininGain6273	chr7	44639797	44640021	H2AZ2
digestive	chr7	44639656	44640128	HomininGain6273	chr7	44639797	44640021	COA1
digestive	chr7	44639656	44640128	HomininGain6273	chr7	44639797	44640021	POLD2
digestive	chr7	44639656	44640128	HomininGain6273	chr7	44639797	44640021	DDX56
digestive	chr7	44639656	44640128	HomininGain6273	chr7	44639797	44640021	CCM2
digestive	chr7	44639656	44640128	HomininGain6273	chr7	44639797	44640021	MYO1G
digestive	chr7	44639656	44640128	HomininGain6273	chr7	44639797	44640021	TMED4
digestive	chr7	44639656	44640128	HomininGain6273	chr7	44639797	44640021	PPIA
digestive	chr7	44639656	44640128	HomininGain6273	chr7	44639900	44640209	UBE2D4
digestive	chr7	44639656	44640128	HomininGain6273	chr7	44639900	44640209	OGDH
digestive	chr7	44639656	44640128	HomininGain6273	chr7	44639900	44640209	COA1
digestive	chr7	44639656	44640128	HomininGain6273	chr7	44639900	44640209	DDX56
digestive	chr7	44639656	44640128	HomininGain6273	chr7	44639900	44640209	DBNL
digestive	chr7	44639656	44640128	HomininGain6273	chr7	44639900	44640209	CCM2
digestive	chr7	44639656	44640128	HomininGain6273	chr7	44639900	44640209	MYO1G
digestive	chr7	44639656	44640128	HomininGain6273	chr7	44639900	44640209	TMED4
digestive	chr7	44639656	44640128	HomininGain6273	chr7	44639900	44640209	PPIA
digestive	chr7	47314849	47315874	HomininGain6284	chr7	47315200	47315519	TNS3
digestive	chr7	47458151	47458660	HomininGain6285	chr7	47458200	47458429	TNS3
digestive	chr7	47458151	47458660	HomininGain6285	chr7	47458569	47458720	TNS3
digestive	chr7	47475224	47475693	HomininGain6286	chr7	47475200	47475422	TNS3
