## Supplementary Table 8 for "Sequence-to-function deep learning decodes human *cis*-regulatory evolution" (part 5 of 30)

TISSUE	LINCRE_CHROM	LINCRE_START	LINCRE_END	NAME	EPIMAP_CHROM	EPIMAP_START	EPIMAP_END	TARGET_GENE
digestive	chr7	47475224	47475693	HomininGain6286	chr7	47475200	47475422	UPP1
digestive	chr7	47475224	47475693	HomininGain6286	chr7	47475317	47475700	TNS3
digestive	chr7	47475224	47475693	HomininGain6286	chr7	47475317	47475700	UPP1
digestive	chr7	47475224	47475693	HomininGain6286	chr7	47475620	47475945	TNS3
digestive	chr7	47501348	47501869	HomininGain6287	chr7	47501499	47501700	TNS3
digestive	chr7	47501348	47501869	HomininGain6287	chr7	47501560	47501780	TNS3
digestive	chr7	47557703	47558226	HomininGain6288	chr7	47557754	47557960	TNS3
digestive	chr7	47557703	47558226	HomininGain6288	chr7	47558040	47558320	TNS3
digestive	chr7	47578627	47579109	HomininGain6289	chr7	47578544	47578740	TNS3
digestive	chr7	47578627	47579109	HomininGain6289	chr7	47578660	47578880	TNS3
digestive	chr7	47578627	47579109	HomininGain6289	chr7	47578660	47578880	UPP1
digestive	chr7	47669395	47669963	HomininGain6290	chr7	47669580	47669780	TNS3
digestive	chr7	47669395	47669963	HomininGain6290	chr7	47669893	47670100	TNS3
digestive	chr7	50560990	50561525	HomininGain6295	chr7	50561420	50561940	DDC
digestive	chr7	54985399	54985953	HomininGain6301	chr7	54985480	54985708	EGFR
digestive	chr7	56097693	56098096	HomininGain6304	chr7	56097797	56097978	CHCHD2
digestive	chr7	56097693	56098096	HomininGain6304	chr7	56097797	56097978	PHKG1
digestive	chr7	66952528	66953192	HomininGain6317	chr7	66952697	66952900	TMEM248
digestive	chr7	66952528	66953192	HomininGain6317	chr7	66952697	66952900	SBDS
digestive	chr7	66952528	66953192	HomininGain6317	chr7	66952880	66953046	TMEM248
digestive	chr7	66952528	66953192	HomininGain6317	chr7	66953140	66953340	TMEM248
digestive	chr7	66050949	66051585	HomininGain6312	chr7	66050820	66051080	ASL
digestive	chr7	66050949	66051585	HomininGain6312	chr7	66050820	66051080	TPST1
digestive	chr7	66050949	66051585	HomininGain6312	chr7	66050820	66051080	CRCP
digestive	chr7	66050949	66051585	HomininGain6312	chr7	66051098	66051282	ASL
digestive	chr7	66050949	66051585	HomininGain6312	chr7	66051098	66051282	RABGEF1
digestive	chr7	66050949	66051585	HomininGain6312	chr7	66051098	66051282	VKORC1L1
digestive	chr7	66050949	66051585	HomininGain6312	chr7	66051098	66051282	CRCP
digestive	chr7	66050949	66051585	HomininGain6312	chr7	66051320	66051460	ASL
digestive	chr7	66050949	66051585	HomininGain6312	chr7	66051320	66051460	RABGEF1
digestive	chr7	66050949	66051585	HomininGain6312	chr7	66051320	66051460	TPST1
digestive	chr7	66050949	66051585	HomininGain6312	chr7	66051320	66051460	VKORC1L1
digestive	chr7	66050949	66051585	HomininGain6312	chr7	66051320	66051460	CRCP
digestive	chr7	66143047	66143477	HomininGain6313	chr7	66143080	66143260	ASL
digestive	chr7	66143047	66143477	HomininGain6313	chr7	66143080	66143260	TPST1
digestive	chr7	66143047	66143477	HomininGain6313	chr7	66143440	66143660	ASL
digestive	chr7	66143047	66143477	HomininGain6313	chr7	66143440	66143660	GUSB
digestive	chr7	73992034	73992587	HomininGain6334	chr7	73992198	73992400	ELN
digestive	chr7	73992034	73992587	HomininGain6334	chr7	73992452	73992716	ELN
digestive	chr7	74012792	74013534	HomininGain6335	chr7	74012800	74013052	LIMK1
digestive	chr7	74012792	74013534	HomininGain6335	chr7	74012980	74013162	EIF4H
digestive	chr7	74012792	74013534	HomininGain6335	chr7	74012980	74013162	LIMK1
digestive	chr7	74012792	74013534	HomininGain6335	chr7	74013023	74013320	LIMK1
digestive	chr7	74012792	74013534	HomininGain6335	chr7	74013286	74013486	LIMK1
digestive	chr7	74025134	74025536	HomininGain6336	chr7	74025240	74025438	LAT2
digestive	chr7	74051717	74052176	HomininGain6337	chr7	74051793	74051960	ELN
digestive	chr7	74051717	74052176	HomininGain6337	chr7	74051793	74051960	RFC2
digestive	chr7	74051717	74052176	HomininGain6337	chr7	74051793	74051960	LIMK1
digestive	chr7	74059772	74060604	HomininGain6338	chr7	74059919	74060140	EIF4H
digestive	chr7	74079138	74079829	HomininGain6339	chr7	74078952	74079280	EIF4H
digestive	chr7	74079138	74079829	HomininGain6339	chr7	74078952	74079280	LIMK1
digestive	chr7	74079138	74079829	HomininGain6339	chr7	74079020	74079520	EIF4H
digestive	chr7	74079138	74079829	HomininGain6339	chr7	74079020	74079520	LIMK1
digestive	chr7	74079138	74079829	HomininGain6339	chr7	74079319	74079588	EIF4H
digestive	chr7	74079138	74079829	HomininGain6339	chr7	74079319	74079588	LIMK1
digestive	chr7	74115351	74116019	HomininGain6340	chr7	74115800	74116059	LIMK1
digestive	chr7	74203319	74203676	HomininGain6341	chr7	74203280	74203460	RFC2
digestive	chr7	74203319	74203676	HomininGain6341	chr7	74203280	74203460	LAT2
digestive	chr7	74203319	74203676	HomininGain6341	chr7	74203280	74203460	EIF4H
digestive	chr7	74203319	74203676	HomininGain6341	chr7	74203620	74203880	RFC2
digestive	chr7	74203319	74203676	HomininGain6341	chr7	74203620	74203880	LAT2
digestive	chr7	74203319	74203676	HomininGain6341	chr7	74203620	74203880	EIF4H
digestive	chr7	74464971	74465387	HomininGain6342	chr7	74465039	74465217	GTF2IRD1
digestive	chr7	74482656	74483093	HomininGain6343	chr7	74482700	74482912	EIF4H
digestive	chr7	74482656	74483093	HomininGain6343	chr7	74483031	74483228	GTF2IRD2B
digestive	chr7	73678929	73679397	HomininGain6331	chr7	73678960	73679159	MLXIPL
digestive	chr7	73678929	73679397	HomininGain6331	chr7	73678960	73679159	ABHD11
digestive	chr7	76307040	76307493	HomininGain6358	chr7	76307100	76307300	HSPB1
digestive	chr7	76307040	76307493	HomininGain6358	chr7	76307100	76307300	STYXL1
digestive	chr7	76307040	76307493	HomininGain6358	chr7	76307100	76307300	YWHAG
digestive	chr7	76307040	76307493	HomininGain6358	chr7	76307200	76307420	HSPB1
digestive	chr7	76307040	76307493	HomininGain6358	chr7	76307200	76307420	STYXL1
digestive	chr7	76307040	76307493	HomininGain6358	chr7	76307200	76307420	YWHAG
digestive	chr7	75772102	75772551	HomininGain6355	chr7	75772191	75772460	CCL26
digestive	chr7	75798894	75799291	HomininGain6356	chr7	75798886	75799080	CCL26
digestive	chr7	80466740	80467544	HomininGain6363	chr7	80466734	80466940	GNAT3
digestive	chr7	80466740	80467544	HomininGain6363	chr7	80466774	80467000	GNAT3
digestive	chr7	80466740	80467544	HomininGain6363	chr7	80466980	80467080	GNAT3
digestive	chr7	80466740	80467544	HomininGain6363	chr7	80467080	80467300	GNAT3
digestive	chr7	80466740	80467544	HomininGain6363	chr7	80467320	80467500	GNAT3
digestive	chr7	99207967	99208470	HomininGain6379	chr7	99208076	99208260	ARPC1B
digestive	chr7	99207967	99208470	HomininGain6379	chr7	99208076	99208260	KPNA7
digestive	chr7	99207967	99208470	HomininGain6379	chr7	99208076	99208260	SMURF1
digestive	chr7	99207967	99208470	HomininGain6379	chr7	99208076	99208260	ATP5MF
digestive	chr7	100344632	100345237	HomininGain6383	chr7	100344643	100344760	PILRB
digestive	chr7	100344632	100345237	HomininGain6383	chr7	100344643	100344760	PPP1R35
digestive	chr7	100344632	100345237	HomininGain6383	chr7	100344643	100344760	PVRIG
digestive	chr7	100344632	100345237	HomininGain6383	chr7	100344846	100344922	PILRB
digestive	chr7	100344632	100345237	HomininGain6383	chr7	100344846	100344922	PPP1R35
digestive	chr7	100344632	100345237	HomininGain6383	chr7	100344918	100345082	ZCWPW1
digestive	chr7	100344632	100345237	HomininGain6383	chr7	100344918	100345082	SERPINE1
digestive	chr7	100344632	100345237	HomininGain6383	chr7	100344918	100345082	PILRB
digestive	chr7	100344632	100345237	HomininGain6383	chr7	100344918	100345082	PPP1R35
digestive	chr7	100344632	100345237	HomininGain6383	chr7	100344918	100345082	TSC22D4
digestive	chr7	100344632	100345237	HomininGain6383	chr7	100344918	100345082	PVRIG
digestive	chr7	100372258	100372716	HomininGain6384	chr7	100372320	100372500	PILRA
digestive	chr7	100372258	100372716	HomininGain6384	chr7	100372320	100372500	PPP1R35
digestive	chr7	100372258	100372716	HomininGain6384	chr7	100372714	100372960	PILRA
digestive	chr7	100372258	100372716	HomininGain6384	chr7	100372714	100372960	PILRB
digestive	chr7	100372258	100372716	HomininGain6384	chr7	100372714	100372960	PPP1R35
digestive	chr7	100396641	100397094	HomininGain6385	chr7	100396644	100396800	ZCWPW1
digestive	chr7	100396641	100397094	HomininGain6385	chr7	100396644	100396800	PILRA
digestive	chr7	100396641	100397094	HomininGain6385	chr7	100396644	100396800	PILRB
digestive	chr7	100396641	100397094	HomininGain6385	chr7	100396644	100396800	PPP1R35
digestive	chr7	100396641	100397094	HomininGain6385	chr7	100396644	100396800	TSC22D4
digestive	chr7	100396641	100397094	HomininGain6385	chr7	100396644	100396800	SAP25
digestive	chr7	100396641	100397094	HomininGain6385	chr7	100396644	100396800	PVRIG
digestive	chr7	100396641	100397094	HomininGain6385	chr7	100396734	100396940	ZCWPW1
digestive	chr7	100396641	100397094	HomininGain6385	chr7	100396734	100396940	PILRA
digestive	chr7	100396641	100397094	HomininGain6385	chr7	100396734	100396940	PILRB
digestive	chr7	100396641	100397094	HomininGain6385	chr7	100396734	100396940	PPP1R35
digestive	chr7	100396641	100397094	HomininGain6385	chr7	100396734	100396940	TSC22D4
digestive	chr7	100396641	100397094	HomininGain6385	chr7	100396734	100396940	PVRIG
digestive	chr7	100548009	100548412	HomininGain6387	chr7	100547900	100548140	LRCH4
digestive	chr7	100548009	100548412	HomininGain6387	chr7	100547900	100548140	ZCWPW1
digestive	chr7	100548009	100548412	HomininGain6387	chr7	100547900	100548140	PILRA
digestive	chr7	100548009	100548412	HomininGain6387	chr7	100547900	100548140	MOSPD3
digestive	chr7	100548009	100548412	HomininGain6387	chr7	100547900	100548140	AGFG2
digestive	chr7	100548009	100548412	HomininGain6387	chr7	100547900	100548140	ZNHIT1
digestive	chr7	100548009	100548412	HomininGain6387	chr7	100547900	100548140	PILRB
digestive	chr7	100548009	100548412	HomininGain6387	chr7	100547900	100548140	SLC12A9
digestive	chr7	100548009	100548412	HomininGain6387	chr7	100547900	100548140	TSC22D4
digestive	chr7	100548009	100548412	HomininGain6387	chr7	100547900	100548140	GNB2
digestive	chr7	100548009	100548412	HomininGain6387	chr7	100547900	100548140	LAMTOR4
digestive	chr7	100548009	100548412	HomininGain6387	chr7	100547900	100548140	SAP25
digestive	chr7	100548009	100548412	HomininGain6387	chr7	100547900	100548140	FIS1
digestive	chr7	100548009	100548412	HomininGain6387	chr7	100548069	100548240	LRCH4
digestive	chr7	100548009	100548412	HomininGain6387	chr7	100548069	100548240	MOSPD3
digestive	chr7	100548009	100548412	HomininGain6387	chr7	100548069	100548240	AGFG2
digestive	chr7	100548009	100548412	HomininGain6387	chr7	100548069	100548240	ZNHIT1
digestive	chr7	100548009	100548412	HomininGain6387	chr7	100548069	100548240	PILRB
digestive	chr7	100548009	100548412	HomininGain6387	chr7	100548069	100548240	TSC22D4
digestive	chr7	100548009	100548412	HomininGain6387	chr7	100548069	100548240	GNB2
digestive	chr7	100548009	100548412	HomininGain6387	chr7	100548069	100548240	LAMTOR4
digestive	chr7	100548009	100548412	HomininGain6387	chr7	100548069	100548240	FIS1
digestive	chr7	100548009	100548412	HomininGain6387	chr7	100548069	100548240	AP4M1
digestive	chr7	99848931	99849319	HomininGain6381	chr7	99848972	99849152	CYP3A5
digestive	chr7	99848931	99849319	HomininGain6381	chr7	99848972	99849152	CYP3A4
digestive	chr7	100065901	100066350	HomininGain6382	chr7	100065900	100066020	ZKSCAN1
digestive	chr7	100065901	100066350	HomininGain6382	chr7	100065900	100066020	ZNF3
digestive	chr7	100065901	100066350	HomininGain6382	chr7	100065900	100066020	ZSCAN21
digestive	chr7	100065901	100066350	HomininGain6382	chr7	100065900	100066020	CNPY4
digestive	chr7	100065901	100066350	HomininGain6382	chr7	100065900	100066020	COPS6
digestive	chr7	100065901	100066350	HomininGain6382	chr7	100065900	100066020	GAL3ST4
digestive	chr7	100065901	100066350	HomininGain6382	chr7	100065900	100066020	AP4M1
digestive	chr7	100065901	100066350	HomininGain6382	chr7	100065971	100066180	ZKSCAN1
digestive	chr7	100065901	100066350	HomininGain6382	chr7	100065971	100066180	TAF6
digestive	chr7	100065901	100066350	HomininGain6382	chr7	100065971	100066180	ZNF3
digestive	chr7	100065901	100066350	HomininGain6382	chr7	100065971	100066180	ZSCAN21
digestive	chr7	100065901	100066350	HomininGain6382	chr7	100065971	100066180	CNPY4
digestive	chr7	100065901	100066350	HomininGain6382	chr7	100065971	100066180	COPS6
digestive	chr7	100065901	100066350	HomininGain6382	chr7	100065971	100066180	GJC3
digestive	chr7	100065901	100066350	HomininGain6382	chr7	100065971	100066180	GAL3ST4
digestive	chr7	100065901	100066350	HomininGain6382	chr7	100065971	100066180	MBLAC1
digestive	chr7	100065901	100066350	HomininGain6382	chr7	100065971	100066180	AP4M1
digestive	chr7	100065901	100066350	HomininGain6382	chr7	100066040	100066320	ZKSCAN1
digestive	chr7	100065901	100066350	HomininGain6382	chr7	100066040	100066320	TAF6
digestive	chr7	100065901	100066350	HomininGain6382	chr7	100066040	100066320	PCOLCE
digestive	chr7	100065901	100066350	HomininGain6382	chr7	100066040	100066320	ZNF3
digestive	chr7	100065901	100066350	HomininGain6382	chr7	100066040	100066320	ZSCAN21
digestive	chr7	100065901	100066350	HomininGain6382	chr7	100066040	100066320	CNPY4
digestive	chr7	100065901	100066350	HomininGain6382	chr7	100066040	100066320	GPC2
digestive	chr7	100065901	100066350	HomininGain6382	chr7	100066040	100066320	AP4M1
digestive	chr7	101884837	101885323	HomininGain6389	chr7	101884920	101885180	POLR2J3
digestive	chr7	102125219	102125704	HomininGain6392	chr7	102125220	102125338	SERPINE1
digestive	chr7	102125219	102125704	HomininGain6392	chr7	102125300	102125539	POLR2J3
digestive	chr7	102152706	102153151	HomininGain6393	chr7	102153141	102153620	RASA4
digestive	chr7	102152706	102153151	HomininGain6393	chr7	102153141	102153620	ORAI2
digestive	chr7	102152706	102153151	HomininGain6393	chr7	102153141	102153620	RASA4B
digestive	chr7	102152706	102153151	HomininGain6393	chr7	102153141	102153620	UPK3BL1
digestive	chr7	102425772	102426342	HomininGain6395	chr7	102425657	102425842	POLR2J
digestive	chr7	102425772	102426342	HomininGain6395	chr7	102425657	102425842	RASA4
digestive	chr7	102425772	102426342	HomininGain6395	chr7	102425657	102425842	PRKRIP1
digestive	chr7	102425772	102426342	HomininGain6395	chr7	102425657	102425842	ORAI2
digestive	chr7	102425772	102426342	HomininGain6395	chr7	102425657	102425842	SH2B2
digestive	chr7	102425772	102426342	HomininGain6395	chr7	102425657	102425842	LRWD1
digestive	chr7	102425772	102426342	HomininGain6395	chr7	102425657	102425842	POLR2J3
digestive	chr7	102425772	102426342	HomininGain6395	chr7	102425657	102425842	RASA4B
digestive	chr7	102425772	102426342	HomininGain6395	chr7	102425657	102425842	ENSG00000205236
digestive	chr7	102425772	102426342	HomininGain6395	chr7	102425657	102425842	POLR2J2
digestive	chr7	102425772	102426342	HomininGain6395	chr7	102425657	102425842	UPK3BL1
digestive	chr7	104224424	104224760	HomininGain6398	chr7	104224477	104224640	ORC5
digestive	chr7	107595215	107595768	HomininGain6405	chr7	107595114	107595233	BCAP29
digestive	chr7	107595215	107595768	HomininGain6405	chr7	107595114	107595233	COG5
digestive	chr7	107595215	107595768	HomininGain6405	chr7	107595355	107595640	BCAP29
digestive	chr7	107595215	107595768	HomininGain6405	chr7	107595355	107595640	COG5
digestive	chr7	107836263	107836777	HomininGain6406	chr7	107836221	107836357	SLC26A3
digestive	chr7	107836263	107836777	HomininGain6406	chr7	107836221	107836357	DLD
digestive	chr7	107836263	107836777	HomininGain6406	chr7	107836400	107836641	SLC26A3
digestive	chr7	107836263	107836777	HomininGain6406	chr7	107836400	107836641	DLD
digestive	chr7	121049362	121049846	HomininGain6426	chr7	121049381	121049700	CPED1
digestive	chr7	121714540	121714929	HomininGain6429	chr7	121714660	121714860	PTPRZ1
digestive	chr7	121302293	121302657	HomininGain6428	chr7	121302300	121302520	WNT16
digestive	chr7	129343140	129343535	HomininGain6439	chr7	129343194	129343360	STRIP2
digestive	chr7	130359508	130359907	HomininGain6444	chr7	130359360	130359684	CPA4
digestive	chr7	130359508	130359907	HomininGain6444	chr7	130359360	130359684	CPA5
digestive	chr7	130359508	130359907	HomininGain6444	chr7	130359552	130359787	CPA4
digestive	chr7	130359508	130359907	HomininGain6444	chr7	130359552	130359787	CPA5
digestive	chr7	130373784	130374310	HomininGain6445	chr7	130373739	130374117	CEP41
digestive	chr7	130373784	130374310	HomininGain6445	chr7	130373739	130374117	MEST
digestive	chr7	130373784	130374310	HomininGain6445	chr7	130373739	130374117	CPA4
digestive	chr7	130290849	130291204	HomininGain6443	chr7	130290883	130291070	CPA4
digestive	chr7	134693289	134693773	HomininGain6457	chr7	134693400	134693587	CALD1
digestive	chr7	134693289	134693773	HomininGain6457	chr7	134693360	134694100	CALD1
digestive	chr7	138705195	138705641	HomininGain6463	chr7	138705193	138705445	SVOPL
digestive	chr7	139118267	139118807	HomininGain6465	chr7	139118240	139118460	ZC3HAV1
digestive	chr7	139727358	139727843	HomininGain6470	chr7	139727376	139727700	HIPK2
digestive	chr7	139727358	139727843	HomininGain6470	chr7	139727620	139727780	HIPK2
digestive	chr7	140059358	140060158	HomininGain6471	chr7	140059380	140059580	KDM7A
digestive	chr7	140059358	140060158	HomininGain6471	chr7	140059380	140059580	PARP12
digestive	chr7	140059358	140060158	HomininGain6471	chr7	140059683	140059900	PARP12
digestive	chr7	140059358	140060158	HomininGain6471	chr7	140059960	140060180	PARP12
digestive	chr7	140512552	140513075	HomininGain6472	chr7	140512420	140512820	RAB19
digestive	chr7	139441939	139442548	HomininGain6467	chr7	139442041	139442280	KLRG2
digestive	chr7	139441939	139442548	HomininGain6467	chr7	139442320	139442370	KLRG2
digestive	chr7	141663083	141663866	HomininGain6473	chr7	141663115	141663353	DENND2A
digestive	chr7	141663083	141663866	HomininGain6473	chr7	141663241	141663502	NDUFB2
digestive	chr7	141663083	141663866	HomininGain6473	chr7	141663241	141663502	DENND2A
digestive	chr7	141663083	141663866	HomininGain6473	chr7	141663241	141663502	TMEM178B
digestive	chr7	141663083	141663866	HomininGain6473	chr7	141663480	141663734	DENND2A
digestive	chr7	141663083	141663866	HomininGain6473	chr7	141663480	141663734	DENND11
digestive	chr7	143305461	143305917	HomininGain6480	chr7	143305560	143305721	CASP2
digestive	chr7	143305461	143305917	HomininGain6480	chr7	143305560	143305721	TCAF1
digestive	chr7	150428738	150429144	HomininGain6488	chr7	150428783	150428980	ABCF2
digestive	chr7	150428738	150429144	HomininGain6488	chr7	150428783	150428980	REPIN1
digestive	chr7	150428738	150429144	HomininGain6488	chr7	150429140	150429351	ZNF775
digestive	chr7	151046974	151047561	HomininGain6489	chr7	151047000	151047212	ABCF2
digestive	chr7	151046974	151047561	HomininGain6489	chr7	151047000	151047212	SMARCD3
digestive	chr7	151046974	151047561	HomininGain6489	chr7	151047000	151047212	AGAP3
digestive	chr7	151046974	151047561	HomininGain6489	chr7	151047000	151047212	CDK5
digestive	chr7	151046974	151047561	HomininGain6489	chr7	151047000	151047212	SLC4A2
digestive	chr7	151046974	151047561	HomininGain6489	chr7	151047000	151047212	ABCB8
digestive	chr7	151046974	151047561	HomininGain6489	chr7	151047320	151047581	AGAP3
digestive	chr7	151046974	151047561	HomininGain6489	chr7	151047320	151047581	CDK5
digestive	chr7	151046974	151047561	HomininGain6489	chr7	151047320	151047581	SLC4A2
digestive	chr7	151436777	151437317	HomininGain6493	chr7	151436880	151437069	SMARCD3
digestive	chr7	151436777	151437317	HomininGain6493	chr7	151436880	151437069	WDR86
digestive	chr7	151436777	151437317	HomininGain6493	chr7	151437191	151437395	SMARCD3
digestive	chr7	151436777	151437317	HomininGain6493	chr7	151437191	151437395	WDR86
digestive	chr7	151897139	151897759	HomininGain6497	chr7	151897220	151897428	PRKAG2
digestive	chr7	151992298	151992868	HomininGain6498	chr7	151992305	151992440	AGAP3
digestive	chr7	151992298	151992868	HomininGain6498	chr7	151992459	151992640	AGAP3
digestive	chr7	151992298	151992868	HomininGain6498	chr7	151992459	151992640	XRCC2
digestive	chr7	151992298	151992868	HomininGain6498	chr7	151992459	151992640	ABCB8
digestive	chr7	151756057	151756601	HomininGain6495	chr7	151756160	151756324	PRKAG2
digestive	chr7	151756057	151756601	HomininGain6495	chr7	151756541	151756682	PRKAG2
digestive	chr7	155206292	155207190	HomininGain6499	chr7	155206915	155207040	INSIG1
digestive	chr7	155229848	155230745	HomininGain6500	chr7	155229871	155230120	INSIG1
digestive	chr7	155412493	155413474	HomininGain6501	chr7	155412760	155412932	INSIG1
digestive	chr7	155763704	155764922	HomininGain6503	chr7	155763737	155763962	RBM33
digestive	chr7	155763704	155764922	HomininGain6503	chr7	155763900	155764200	RBM33
digestive	chr7	155763704	155764922	HomininGain6503	chr7	155764160	155764400	RBM33
digestive	chr7	155763704	155764922	HomininGain6503	chr7	155764160	155764400	INSIG1
digestive	chr7	155763704	155764922	HomininGain6503	chr7	155764400	155764540	RBM33
digestive	chr7	155763704	155764922	HomininGain6503	chr7	155764500	155764720	RBM33
digestive	chr7	157271800	157272465	HomininGain6509	chr7	157271740	157272000	UBE3C
digestive	chr7	157271800	157272465	HomininGain6509	chr7	157272020	157272250	UBE3C
digestive	chr7	157271800	157272465	HomininGain6509	chr7	157272164	157272320	UBE3C
digestive	chr7	157271800	157272465	HomininGain6509	chr7	157272360	157272580	UBE3C
digestive	chr7	157298467	157298983	HomininGain6511	chr7	157298780	157299260	DNAJB6
digestive	chr7	157298467	157298983	HomininGain6511	chr7	157298980	157299220	DNAJB6
digestive	chr7	157401724	157402281	HomininGain6514	chr7	157401657	157401855	DNAJB6
digestive	chr7	157401724	157402281	HomininGain6514	chr7	157401763	157401900	DNAJB6
digestive	chr7	157401724	157402281	HomininGain6514	chr7	157401875	157402092	DNAJB6
digestive	chr7	158740942	158741457	HomininGain6524	chr7	158740977	158741200	ESYT2
digestive	chr7	158740942	158741457	HomininGain6524	chr7	158740977	158741200	NCAPG2
digestive	chr8	1840813	1841244	HomininGain6533	chr8	1840950	1841140	ARHGEF10
digestive	chr8	1840813	1841244	HomininGain6533	chr8	1840950	1841140	CLN8
digestive	chr8	1760065	1760542	HomininGain6531	chr8	1759667	1760100	KBTBD11
digestive	chr8	6644910	6645465	HomininGain6543	chr8	6644960	6645166	AGPAT5
digestive	chr8	6852409	6852887	HomininGain6547	chr8	6852120	6852460	DEFB1
digestive	chr8	6852409	6852887	HomininGain6547	chr8	6852473	6852740	DEFB1
digestive	chr8	6852409	6852887	HomininGain6547	chr8	6852727	6852940	DEFB1
digestive	chr8	8942694	8943107	HomininGain6558	chr8	8942701	8942863	ERI1
digestive	chr8	10363203	10363694	HomininGain6565	chr8	10363179	10363360	PRSS51
digestive	chr8	10363203	10363694	HomininGain6565	chr8	10363298	10363520	PRSS51
digestive	chr8	11429318	11429845	HomininGain6573	chr8	11429100	11429520	BLK
digestive	chr8	11429318	11429845	HomininGain6573	chr8	11429100	11429520	GATA4
digestive	chr8	11429318	11429845	HomininGain6573	chr8	11429100	11429520	FAM167A
digestive	chr8	11429318	11429845	HomininGain6573	chr8	11429100	11429520	CTSB
digestive	chr8	11429318	11429845	HomininGain6573	chr8	11429380	11429560	FDFT1
digestive	chr8	11429318	11429845	HomininGain6573	chr8	11429380	11429560	MTMR9
digestive	chr8	11429318	11429845	HomininGain6573	chr8	11429380	11429560	BLK
digestive	chr8	11429318	11429845	HomininGain6573	chr8	11429380	11429560	FAM167A
digestive	chr8	11429318	11429845	HomininGain6573	chr8	11429380	11429560	CTSB
digestive	chr8	11429318	11429845	HomininGain6573	chr8	11429380	11429560	XKR6
digestive	chr8	11429318	11429845	HomininGain6573	chr8	11429600	11429739	FDFT1
digestive	chr8	11429318	11429845	HomininGain6573	chr8	11429600	11429739	BLK
digestive	chr8	11429318	11429845	HomininGain6573	chr8	11429600	11429739	FAM167A
digestive	chr8	11429318	11429845	HomininGain6573	chr8	11429680	11430000	BLK
digestive	chr8	11429318	11429845	HomininGain6573	chr8	11429680	11430000	GATA4
digestive	chr8	11429318	11429845	HomininGain6573	chr8	11429680	11430000	FAM167A
digestive	chr8	11474108	11474956	HomininGain6574	chr8	11474900	11475320	FAM167A
digestive	chr8	11483708	11484245	HomininGain6575	chr8	11483540	11484020	BLK
digestive	chr8	11483708	11484245	HomininGain6575	chr8	11483540	11484020	FAM167A
digestive	chr8	11508297	11508635	HomininGain6576	chr8	11508160	11508380	BLK
digestive	chr8	11508297	11508635	HomininGain6576	chr8	11508160	11508380	FAM167A
digestive	chr8	11508297	11508635	HomininGain6576	chr8	11508300	11508500	BLK
digestive	chr8	11508297	11508635	HomininGain6576	chr8	11508300	11508500	FAM167A
digestive	chr8	11508297	11508635	HomininGain6576	chr8	11508579	11508760	BLK
digestive	chr8	11508297	11508635	HomininGain6576	chr8	11508579	11508760	FAM167A
digestive	chr8	11508297	11508635	HomininGain6576	chr8	11508180	11509360	BLK
digestive	chr8	11508297	11508635	HomininGain6576	chr8	11508180	11509360	FAM167A
digestive	chr8	11515882	11516456	HomininGain6577	chr8	11515740	11515967	FAM167A
digestive	chr8	11515882	11516456	HomininGain6577	chr8	11516120	11516640	FAM167A
digestive	chr8	11571757	11572341	HomininGain6578	chr8	11571680	11571820	GATA4
digestive	chr8	11571757	11572341	HomininGain6578	chr8	11571680	11571820	XKR6
digestive	chr8	11571757	11572341	HomininGain6578	chr8	11571858	11572060	FDFT1
digestive	chr8	11571757	11572341	HomininGain6578	chr8	11571858	11572060	GATA4
digestive	chr8	11571757	11572341	HomininGain6578	chr8	11571858	11572060	FAM167A
digestive	chr8	11571757	11572341	HomininGain6578	chr8	11571858	11572060	PINX1
digestive	chr8	11571757	11572341	HomininGain6578	chr8	11572340	11572647	FDFT1
digestive	chr8	11571757	11572341	HomininGain6578	chr8	11572340	11572647	GATA4
digestive	chr8	11726710	11727354	HomininGain6579	chr8	11726877	11727214	FDFT1
digestive	chr8	11726710	11727354	HomininGain6579	chr8	11726877	11727214	GATA4
digestive	chr8	11726710	11727354	HomininGain6579	chr8	11727224	11727413	FDFT1
digestive	chr8	11726710	11727354	HomininGain6579	chr8	11727224	11727413	GATA4
digestive	chr8	11901626	11902069	HomininGain6580	chr8	11901660	11901980	CTSB
digestive	chr8	16826097	16826642	HomininGain6587	chr8	16826076	16826435	FGF20
digestive	chr8	17608027	17608924	HomininGain6592	chr8	17607977	17608220	PDGFRL
digestive	chr8	17608027	17608924	HomininGain6592	chr8	17608240	17608487	PDGFRL
digestive	chr8	17608027	17608924	HomininGain6592	chr8	17608560	17608632	PDGFRL
digestive	chr8	17608027	17608924	HomininGain6592	chr8	17608702	17608922	PDGFRL
digestive	chr8	17661757	17662202	HomininGain6593	chr8	17661717	17661960	SLC7A2
digestive	chr8	17661757	17662202	HomininGain6593	chr8	17661717	17661960	PDGFRL
digestive	chr8	17661757	17662202	HomininGain6593	chr8	17662000	17662240	SLC7A2
digestive	chr8	17661757	17662202	HomininGain6593	chr8	17662000	17662240	PDGFRL
digestive	chr8	17736008	17736410	HomininGain6594	chr8	17736320	17736393	MTUS1
digestive	chr8	17766346	17766860	HomininGain6595	chr8	17766257	17766420	FGL1
digestive	chr8	17766346	17766860	HomininGain6595	chr8	17766257	17766420	MTUS1
digestive	chr8	17766346	17766860	HomininGain6595	chr8	17766415	17766620	MTUS1
digestive	chr8	19093967	19094494	HomininGain6598	chr8	19093780	19094200	PSD3
digestive	chr8	19093967	19094494	HomininGain6598	chr8	19094048	19094324	PSD3
digestive	chr8	19135734	19136082	HomininGain6599	chr8	19135780	19135980	SH2D4A
digestive	chr8	19135734	19136082	HomininGain6599	chr8	19135780	19135980	PSD3
digestive	chr8	19184057	19184764	HomininGain6600	chr8	19184153	19184337	SH2D4A
digestive	chr8	19184057	19184764	HomininGain6600	chr8	19184153	19184337	PSD3
digestive	chr8	19184057	19184764	HomininGain6600	chr8	19184473	19184680	SH2D4A
digestive	chr8	19184057	19184764	HomininGain6600	chr8	19184473	19184680	PSD3
digestive	chr8	19661152	19661645	HomininGain6608	chr8	19661240	19661424	CSGALNACT1
digestive	chr8	19661152	19661645	HomininGain6608	chr8	19661440	19661680	CSGALNACT1
digestive	chr8	19677989	19679161	HomininGain6609	chr8	19679128	19679373	CSGALNACT1
digestive	chr8	19754636	19755042	HomininGain6610	chr8	19754740	19754900	CSGALNACT1
digestive	chr8	19754636	19755042	HomininGain6610	chr8	19755033	19755150	CSGALNACT1
digestive	chr8	20159786	20160170	HomininGain6612	chr8	20159785	20159973	ATP6V1B2
digestive	chr8	20184908	20185323	HomininGain6613	chr8	20184920	20185100	ATP6V1B2
digestive	chr8	22023696	22024656	HomininGain6616	chr8	22023700	22023900	PPP3CC
digestive	chr8	22023696	22024656	HomininGain6616	chr8	22023700	22023900	PEBP4
digestive	chr8	22023696	22024656	HomininGain6616	chr8	22023700	22023900	BIN3
digestive	chr8	22023696	22024656	HomininGain6616	chr8	22023700	22023900	DOK2
digestive	chr8	22023696	22024656	HomininGain6616	chr8	22023700	22023900	NPM2
digestive	chr8	22023696	22024656	HomininGain6616	chr8	22023700	22023900	FGF17
digestive	chr8	22023696	22024656	HomininGain6616	chr8	22023700	22023900	DMTN
digestive	chr8	22023696	22024656	HomininGain6616	chr8	22023700	22023900	FHIP2B
digestive	chr8	22023696	22024656	HomininGain6616	chr8	22023700	22023900	LGI3
digestive	chr8	22023696	22024656	HomininGain6616	chr8	22023700	22023900	PHYHIP
digestive	chr8	22023696	22024656	HomininGain6616	chr8	22023700	22023900	GFRA2
digestive	chr8	22023696	22024656	HomininGain6616	chr8	22023700	22023900	EGR3
digestive	chr8	22188681	22189207	HomininGain6617	chr8	22188460	22188740	PDLIM2
digestive	chr8	22188681	22189207	HomininGain6617	chr8	22188460	22188740	BMP1
digestive	chr8	22188681	22189207	HomininGain6617	chr8	22188460	22188740	POLR3D
digestive	chr8	22188681	22189207	HomininGain6617	chr8	22188757	22188961	BMP1
digestive	chr8	22188681	22189207	HomininGain6617	chr8	22188757	22188961	POLR3D
digestive	chr8	22188681	22189207	HomininGain6617	chr8	22188840	22189240	BMP1
digestive	chr8	22188681	22189207	HomininGain6617	chr8	22188840	22189240	POLR3D
digestive	chr8	22255452	22256324	HomininGain6618	chr8	22255554	22255760	SLC39A14
digestive	chr8	22255452	22256324	HomininGain6618	chr8	22255554	22255760	TNFRSF10A
digestive	chr8	22255452	22256324	HomininGain6618	chr8	22255554	22255760	TNFRSF10B
digestive	chr8	22255452	22256324	HomininGain6618	chr8	22255554	22255760	SORBS3
digestive	chr8	22255452	22256324	HomininGain6618	chr8	22255554	22255760	PPP3CC
digestive	chr8	22255452	22256324	HomininGain6618	chr8	22255554	22255760	PDLIM2
digestive	chr8	22255452	22256324	HomininGain6618	chr8	22255554	22255760	HR
digestive	chr8	22255452	22256324	HomininGain6618	chr8	22255554	22255760	REEP4
digestive	chr8	22255452	22256324	HomininGain6618	chr8	22255554	22255760	BMP1
digestive	chr8	22255452	22256324	HomininGain6618	chr8	22255554	22255760	POLR3D
digestive	chr8	22255452	22256324	HomininGain6618	chr8	22255554	22255760	C8orf58
digestive	chr8	22255452	22256324	HomininGain6618	chr8	22255710	22255820	SLC39A14
digestive	chr8	22255452	22256324	HomininGain6618	chr8	22255710	22255820	TNFRSF10A
digestive	chr8	22255452	22256324	HomininGain6618	chr8	22255710	22255820	TNFRSF10B
digestive	chr8	22255452	22256324	HomininGain6618	chr8	22255710	22255820	PDLIM2
digestive	chr8	22255452	22256324	HomininGain6618	chr8	22255710	22255820	HR
digestive	chr8	22255452	22256324	HomininGain6618	chr8	22255710	22255820	REEP4
digestive	chr8	22255452	22256324	HomininGain6618	chr8	22255710	22255820	BMP1
digestive	chr8	22255452	22256324	HomininGain6618	chr8	22255710	22255820	POLR3D
digestive	chr8	22255452	22256324	HomininGain6618	chr8	22255710	22255820	C8orf58
digestive	chr8	22255452	22256324	HomininGain6618	chr8	22255710	22255820	ENSG00000248235
digestive	chr8	22255452	22256324	HomininGain6618	chr8	22255900	22256120	SLC39A14
digestive	chr8	22255452	22256324	HomininGain6618	chr8	22255900	22256120	TNFRSF10A
digestive	chr8	22255452	22256324	HomininGain6618	chr8	22255900	22256120	TNFRSF10B
digestive	chr8	22255452	22256324	HomininGain6618	chr8	22255900	22256120	SORBS3
digestive	chr8	22255452	22256324	HomininGain6618	chr8	22255900	22256120	PDLIM2
digestive	chr8	22255452	22256324	HomininGain6618	chr8	22255900	22256120	HR
digestive	chr8	22255452	22256324	HomininGain6618	chr8	22255900	22256120	REEP4
digestive	chr8	22255452	22256324	HomininGain6618	chr8	22255900	22256120	BMP1
digestive	chr8	22255452	22256324	HomininGain6618	chr8	22255900	22256120	ENSG00000248235
digestive	chr8	22639593	22640003	HomininGain6619	chr8	22639480	22639640	BIN3
digestive	chr8	22639593	22640003	HomininGain6619	chr8	22639580	22639920	TNFRSF10A
digestive	chr8	22639593	22640003	HomininGain6619	chr8	22639580	22639920	DOK2
digestive	chr8	22639593	22640003	HomininGain6619	chr8	22639580	22639920	CHMP7
digestive	chr8	22915469	22915943	HomininGain6620	chr8	22915340	22915680	TNFRSF10B
digestive	chr8	22915469	22915943	HomininGain6620	chr8	22915340	22915680	PDLIM2
digestive	chr8	22915469	22915943	HomininGain6620	chr8	22915340	22915680	BIN3
digestive	chr8	22915469	22915943	HomininGain6620	chr8	22915340	22915680	TNFRSF10D
digestive	chr8	22915469	22915943	HomininGain6620	chr8	22915520	22915698	TNFRSF10A
digestive	chr8	22915469	22915943	HomininGain6620	chr8	22915520	22915698	TNFRSF10B
digestive	chr8	22915469	22915943	HomininGain6620	chr8	22915520	22915698	PDLIM2
digestive	chr8	22915469	22915943	HomininGain6620	chr8	22915520	22915698	BIN3
digestive	chr8	22915469	22915943	HomininGain6620	chr8	22915520	22915698	DMTN
digestive	chr8	22915469	22915943	HomininGain6620	chr8	22915520	22915698	TNFRSF10D
digestive	chr8	22915469	22915943	HomininGain6620	chr8	22915520	22915698	TNFRSF10C
digestive	chr8	22950564	22950948	HomininGain6622	chr8	22950300	22950620	NKX2-6
digestive	chr8	22950564	22950948	HomininGain6622	chr8	22950655	22950879	NKX2-6
digestive	chr8	23072536	23072968	HomininGain6623	chr8	23072618	23072820	TNFRSF10A
digestive	chr8	23072536	23072968	HomininGain6623	chr8	23072618	23072820	TNFRSF10B
digestive	chr8	23072536	23072968	HomininGain6623	chr8	23072618	23072820	PDLIM2
digestive	chr8	23072536	23072968	HomininGain6623	chr8	23072618	23072820	TNFRSF10C
digestive	chr8	23072536	23072968	HomininGain6623	chr8	23072820	23073072	TNFRSF10B
digestive	chr8	23072536	23072968	HomininGain6623	chr8	23072820	23073072	PDLIM2
digestive	chr8	23072536	23072968	HomininGain6623	chr8	23072820	23073072	TNFRSF10C
digestive	chr8	23297004	23297588	HomininGain6625	chr8	23296800	23297329	TNFRSF10B
digestive	chr8	23297004	23297588	HomininGain6625	chr8	23296800	23297329	LOXL2
digestive	chr8	23297004	23297588	HomininGain6625	chr8	23296800	23297329	CHMP7
digestive	chr8	23297004	23297588	HomininGain6625	chr8	23296800	23297329	TNFRSF10D
digestive	chr8	23297004	23297588	HomininGain6625	chr8	23296800	23297329	TNFRSF10C
digestive	chr8	23297004	23297588	HomininGain6625	chr8	23297195	23297380	R3HCC1
digestive	chr8	23297004	23297588	HomininGain6625	chr8	23297195	23297380	LOXL2
digestive	chr8	23297004	23297588	HomininGain6625	chr8	23297195	23297380	CHMP7
digestive	chr8	23297004	23297588	HomininGain6625	chr8	23297195	23297380	TNFRSF10D
digestive	chr8	23297004	23297588	HomininGain6625	chr8	23297360	23297519	R3HCC1
digestive	chr8	23297004	23297588	HomininGain6625	chr8	23297360	23297519	TNFRSF10B
digestive	chr8	23297004	23297588	HomininGain6625	chr8	23297360	23297519	LOXL2
digestive	chr8	23297004	23297588	HomininGain6625	chr8	23297360	23297519	TNFRSF10D
digestive	chr8	23297004	23297588	HomininGain6625	chr8	23297440	23297598	R3HCC1
digestive	chr8	23297004	23297588	HomininGain6625	chr8	23297440	23297598	LOXL2
digestive	chr8	23297004	23297588	HomininGain6625	chr8	23297440	23297598	TNFRSF10D
digestive	chr8	25252413	25252772	HomininGain6630	chr8	25252475	25252652	KCTD9
digestive	chr8	25252413	25252772	HomininGain6630	chr8	25252475	25252652	DOCK5
digestive	chr8	27602123	27602496	HomininGain6641	chr8	27602153	27602320	CLU
digestive	chr8	27602123	27602496	HomininGain6641	chr8	27602153	27602320	EPHX2
digestive	chr8	27602123	27602496	HomininGain6641	chr8	27602343	27602402	CLU
digestive	chr8	27602123	27602496	HomininGain6641	chr8	27602343	27602402	EPHX2
digestive	chr8	27872477	27873263	HomininGain6642	chr8	27872415	27872616	ELP3
digestive	chr8	27872477	27873263	HomininGain6642	chr8	27872415	27872616	CCDC25
digestive	chr8	27872477	27873263	HomininGain6642	chr8	27872415	27872616	PBK
digestive	chr8	27872477	27873263	HomininGain6642	chr8	27872415	27872616	ESCO2
digestive	chr8	27872477	27873263	HomininGain6642	chr8	27872415	27872616	ZNF395
digestive	chr8	27872477	27873263	HomininGain6642	chr8	27872520	27872848	EPHX2
digestive	chr8	27872477	27873263	HomininGain6642	chr8	27872520	27872848	PBK
digestive	chr8	27872477	27873263	HomininGain6642	chr8	27872520	27872848	ESCO2
digestive	chr8	27872477	27873263	HomininGain6642	chr8	27872640	27873003	PBK
digestive	chr8	27872477	27873263	HomininGain6642	chr8	27872640	27873003	ESCO2
digestive	chr8	27872477	27873263	HomininGain6642	chr8	27873150	27873368	PBK
digestive	chr8	27872477	27873263	HomininGain6642	chr8	27873150	27873368	ESCO2
digestive	chr8	27872477	27873263	HomininGain6642	chr8	27873150	27873368	ZNF395
digestive	chr8	27884308	27884958	HomininGain6643	chr8	27884480	27884677	PBK
digestive	chr8	27281151	27281854	HomininGain6638	chr8	27280919	27281214	TRIM35
digestive	chr8	27281151	27281854	HomininGain6638	chr8	27281144	27281380	TRIM35
digestive	chr8	27281151	27281854	HomininGain6638	chr8	27281420	27281640	TRIM35
digestive	chr8	27281151	27281854	HomininGain6638	chr8	27281774	27281858	TRIM35
digestive	chr8	29230561	29230954	HomininGain6649	chr8	29230542	29230760	DUSP4
digestive	chr8	29230561	29230954	HomininGain6649	chr8	29230542	29230760	HMBOX1
digestive	chr8	29230561	29230954	HomininGain6649	chr8	29230542	29230760	KIF13B
digestive	chr8	29230561	29230954	HomininGain6649	chr8	29230939	29230995	KIF13B
digestive	chr8	29289262	29289950	HomininGain6650	chr8	29289240	29289516	DUSP4
digestive	chr8	29289262	29289950	HomininGain6650	chr8	29289240	29289516	KIF13B
digestive	chr8	29289262	29289950	HomininGain6650	chr8	29289617	29289800	DUSP4
digestive	chr8	29289262	29289950	HomininGain6650	chr8	29289908	29290062	DUSP4
digestive	chr8	27515957	27516341	HomininGain6640	chr8	27515959	27516101	CHRNA2
digestive	chr8	27515957	27516341	HomininGain6640	chr8	27515959	27516101	EPHX2
digestive	chr8	27515957	27516341	HomininGain6640	chr8	27515959	27516101	PBK
digestive	chr8	27515957	27516341	HomininGain6640	chr8	27516280	27516520	EPHX2
digestive	chr8	29804025	29805050	HomininGain6652	chr8	29804351	29804560	SMIM18
digestive	chr8	29804025	29805050	HomininGain6652	chr8	29804522	29804604	DUSP4
digestive	chr8	29804025	29805050	HomininGain6652	chr8	29804522	29804604	SMIM18
digestive	chr8	30089262	30089585	HomininGain6654	chr8	30089280	30089480	LEPROTL1
digestive	chr8	30089262	30089585	HomininGain6654	chr8	30089280	30089480	SARAF
digestive	chr8	30099707	30100093	HomininGain6655	chr8	30099760	30099968	LEPROTL1
digestive	chr8	30099707	30100093	HomininGain6655	chr8	30099760	30099968	SARAF
digestive	chr8	30099707	30100093	HomininGain6655	chr8	30099760	30099968	MBOAT4
digestive	chr8	30099707	30100093	HomininGain6655	chr8	30099740	30100300	LEPROTL1
digestive	chr8	30099707	30100093	HomininGain6655	chr8	30099740	30100300	SARAF
digestive	chr8	30099707	30100093	HomininGain6655	chr8	30099740	30100300	MBOAT4
digestive	chr8	30463299	30463688	HomininGain6656	chr8	30463320	30463535	GTF2E2
digestive	chr8	30463299	30463688	HomininGain6656	chr8	30463500	30463840	GTF2E2
digestive	chr8	37870152	37870709	HomininGain6659	chr8	37870277	37870463	BRF2
digestive	chr8	37870152	37870709	HomininGain6659	chr8	37870277	37870463	ASH2L
digestive	chr8	37870152	37870709	HomininGain6659	chr8	37870277	37870463	PLPBP
digestive	chr8	37870152	37870709	HomininGain6659	chr8	37870277	37870463	ERLIN2
digestive	chr8	37870152	37870709	HomininGain6659	chr8	37870277	37870463	BAG4
digestive	chr8	37870152	37870709	HomininGain6659	chr8	37870277	37870463	LETM2
digestive	chr8	37870152	37870709	HomininGain6659	chr8	37870277	37870463	LSM1
digestive	chr8	37870152	37870709	HomininGain6659	chr8	37870277	37870463	EIF4EBP1
digestive	chr8	37870152	37870709	HomininGain6659	chr8	37870600	37870775	BRF2
digestive	chr8	37870152	37870709	HomininGain6659	chr8	37870600	37870775	ASH2L
digestive	chr8	37870152	37870709	HomininGain6659	chr8	37870600	37870775	ERLIN2
digestive	chr8	37870152	37870709	HomininGain6659	chr8	37870600	37870775	PLPP5
digestive	chr8	37870152	37870709	HomininGain6659	chr8	37870600	37870775	NSD3
digestive	chr8	37870152	37870709	HomininGain6659	chr8	37870600	37870775	LSM1
digestive	chr8	37870152	37870709	HomininGain6659	chr8	37870600	37870775	EIF4EBP1
digestive	chr8	37870152	37870709	HomininGain6659	chr8	37870680	37871220	BRF2
digestive	chr8	37870152	37870709	HomininGain6659	chr8	37870680	37871220	ASH2L
digestive	chr8	37870152	37870709	HomininGain6659	chr8	37870680	37871220	PLPBP
digestive	chr8	37870152	37870709	HomininGain6659	chr8	37870680	37871220	ERLIN2
digestive	chr8	37870152	37870709	HomininGain6659	chr8	37870680	37871220	PLPP5
digestive	chr8	37870152	37870709	HomininGain6659	chr8	37870680	37871220	NSD3
digestive	chr8	37870152	37870709	HomininGain6659	chr8	37870680	37871220	RAB11FIP1
digestive	chr8	37870152	37870709	HomininGain6659	chr8	37870680	37871220	BAG4
digestive	chr8	37870152	37870709	HomininGain6659	chr8	37870680	37871220	LETM2
digestive	chr8	37870152	37870709	HomininGain6659	chr8	37870680	37871220	LSM1
digestive	chr8	37870152	37870709	HomininGain6659	chr8	37870680	37871220	EIF4EBP1
digestive	chr8	38041431	38041871	HomininGain6660	chr8	38041500	38041735	EIF4EBP1
digestive	chr8	38286700	38287183	HomininGain6661	chr8	38286560	38286871	PLPP5
digestive	chr8	38475887	38476287	HomininGain6662	chr8	38475977	38476200	FGFR1
digestive	chr8	38936695	38937104	HomininGain6663	chr8	38936740	38936957	ADAM9
digestive	chr8	38936695	38937104	HomininGain6663	chr8	38936740	38936957	PLEKHA2
digestive	chr8	38936695	38937104	HomininGain6663	chr8	38936960	38937048	ADAM9
digestive	chr8	38936695	38937104	HomininGain6663	chr8	38936960	38937048	PLEKHA2
digestive	chr8	38936695	38937104	HomininGain6663	chr8	38937040	38937166	ADAM9
digestive	chr8	38936695	38937104	HomininGain6663	chr8	38937040	38937166	PLEKHA2
digestive	chr8	38936695	38937104	HomininGain6663	chr8	38937040	38937166	EIF4EBP1
digestive	chr8	38999811	39000259	HomininGain6664	chr8	39000191	39000360	ADAM9
digestive	chr8	38999811	39000259	HomininGain6664	chr8	39000191	39000360	TM2D2
digestive	chr8	39032233	39032589	HomininGain6665	chr8	39032240	39032442	ADAM9
digestive	chr8	40992634	40993025	HomininGain6669	chr8	40992880	40993160	GINS4
digestive	chr8	42277445	42277802	HomininGain6677	chr8	42277376	42277580	POLB
digestive	chr8	42277445	42277802	HomininGain6677	chr8	42277376	42277580	VDAC3
digestive	chr8	42277445	42277802	HomininGain6677	chr8	42277376	42277580	IKBKB
digestive	chr8	42277445	42277802	HomininGain6677	chr8	42277376	42277580	PLAT
digestive	chr8	41604300	41604812	HomininGain6673	chr8	41604181	41604477	GINS4
digestive	chr8	41604300	41604812	HomininGain6673	chr8	41604352	41604540	GINS4
digestive	chr8	41604300	41604812	HomininGain6673	chr8	41604700	41604971	GINS4
digestive	chr8	41683327	41684667	HomininGain6674	chr8	41684133	41684301	GINS4
digestive	chr8	48318274	48319221	HomininGain6687	chr8	48318817	48319002	SNAI2
digestive	chr8	48902740	48903285	HomininGain6693	chr8	48902720	48903060	SNAI2
digestive	chr8	48902740	48903285	HomininGain6693	chr8	48902880	48903146	SNAI2
digestive	chr8	53938783	53939277	HomininGain6697	chr8	53938900	53939108	RGS20
digestive	chr8	53938783	53939277	HomininGain6697	chr8	53939260	53939600	RGS20
digestive	chr8	53734549	53735330	HomininGain6696	chr8	53734622	53734804	RGS20
digestive	chr8	55901666	55902267	HomininGain6700	chr8	55901731	55901980	PLAG1
digestive	chr8	61591443	61592048	HomininGain6708	chr8	61591585	61591787	ASPH
digestive	chr8	61591443	61592048	HomininGain6708	chr8	61591960	61592128	ASPH
digestive	chr8	71854384	71854862	HomininGain6720	chr8	71854420	71854600	MSC
digestive	chr8	71854384	71854862	HomininGain6720	chr8	71854506	71854840	MSC
digestive	chr8	73419893	73420298	HomininGain6721	chr8	73419937	73420197	RDH10
digestive	chr8	73419893	73420298	HomininGain6721	chr8	73419937	73420197	SBSPON
digestive	chr8	73419893	73420298	HomininGain6721	chr8	73420147	73420368	RDH10
digestive	chr8	74834700	74835080	HomininGain6724	chr8	74834748	74834960	PI15
digestive	chr8	91034513	91034898	HomininGain6736	chr8	91034620	91034849	PIP4P2
digestive	chr8	95169974	95170415	HomininGain6740	chr8	95170002	95170240	CDH17
digestive	chr8	95225386	95226088	HomininGain6741	chr8	95226060	95226274	PLEKHF2
digestive	chr8	98166774	98167349	HomininGain6748	chr8	98166760	98167003	POP1
digestive	chr8	100526972	100527469	HomininGain6752	chr8	100527060	100527260	RNF19A
digestive	chr8	100526972	100527469	HomininGain6752	chr8	100527060	100527260	PABPC1
digestive	chr8	100526972	100527469	HomininGain6752	chr8	100527060	100527260	YWHAZ
digestive	chr8	100526972	100527469	HomininGain6752	chr8	100527100	100527440	RNF19A
digestive	chr8	100526972	100527469	HomininGain6752	chr8	100527100	100527440	PABPC1
digestive	chr8	100526972	100527469	HomininGain6752	chr8	100527100	100527440	YWHAZ
digestive	chr8	101051562	101052249	HomininGain6755	chr8	101051720	101051980	ZNF706
digestive	chr8	101051562	101052249	HomininGain6755	chr8	101051720	101051980	YWHAZ
digestive	chr8	100395966	100396601	HomininGain6750	chr8	100396040	100396234	SPAG1
digestive	chr8	100395966	100396601	HomininGain6750	chr8	100396275	100396451	SPAG1
digestive	chr8	100415270	100416294	HomininGain6751	chr8	100415140	100415300	RNF19A
digestive	chr8	100415270	100416294	HomininGain6751	chr8	100415800	100416042	RNF19A
digestive	chr8	103445581	103446021	HomininGain6764	chr8	103445631	103445800	SLC25A32
digestive	chr8	103445581	103446021	HomininGain6764	chr8	103445631	103445800	DCAF13
digestive	chr8	102231170	102231637	HomininGain6760	chr8	102231288	102231580	RRM2B
digestive	chr8	109262266	109262714	HomininGain6772	chr8	109262280	109262500	ENY2
digestive	chr8	109262266	109262714	HomininGain6772	chr8	109262657	109262817	ENY2
digestive	chr8	118018480	118019063	HomininGain6783	chr8	118018360	118018600	MED30
digestive	chr8	118018480	118019063	HomininGain6783	chr8	118018360	118018600	EXT1
digestive	chr8	118018480	118019063	HomininGain6783	chr8	118018520	118018640	MED30
digestive	chr8	118018480	118019063	HomininGain6783	chr8	118018520	118018640	EXT1
digestive	chr8	118018480	118019063	HomininGain6783	chr8	118018580	118018800	MED30
digestive	chr8	118018480	118019063	HomininGain6783	chr8	118018580	118018800	EXT1
digestive	chr8	118018480	118019063	HomininGain6783	chr8	118018677	118018860	MED30
digestive	chr8	118018480	118019063	HomininGain6783	chr8	118018677	118018860	EXT1
digestive	chr8	118078530	118079043	HomininGain6784	chr8	118078599	118078815	EXT1
digestive	chr8	123018924	123019332	HomininGain6792	chr8	123018991	123019170	DERL1
digestive	chr8	123018924	123019332	HomininGain6792	chr8	123018991	123019170	TBC1D31
digestive	chr8	123018924	123019332	HomininGain6792	chr8	123019292	123019400	DERL1
digestive	chr8	123018924	123019332	HomininGain6792	chr8	123019292	123019400	TBC1D31
digestive	chr8	123058264	123058811	HomininGain6793	chr8	123058242	123058584	DERL1
digestive	chr8	123058264	123058811	HomininGain6793	chr8	123058242	123058584	TBC1D31
digestive	chr8	123167186	123168069	HomininGain6794	chr8	123167260	123167460	FAM83A
digestive	chr8	123167186	123168069	HomininGain6794	chr8	123167260	123167520	FAM83A
digestive	chr8	123167186	123168069	HomininGain6794	chr8	123167280	123167820	FAM83A
digestive	chr8	123167186	123168069	HomininGain6794	chr8	123167600	123167800	FAM83A
digestive	chr8	123167186	123168069	HomininGain6794	chr8	123168030	123168200	FAM83A
digestive	chr8	123205167	123205567	HomininGain6795	chr8	123205240	123205460	ANXA13
digestive	chr8	123205167	123205567	HomininGain6795	chr8	123205240	123205460	FAM83A
digestive	chr8	123205167	123205567	HomininGain6795	chr8	123205240	123205460	FER1L6
digestive	chr8	123205167	123205567	HomininGain6795	chr8	123205360	123205600	ANXA13
digestive	chr8	123205167	123205567	HomininGain6795	chr8	123205360	123205600	FAM83A
digestive	chr8	124104861	124105443	HomininGain6801	chr8	124104916	124105120	FAM83A
digestive	chr8	124491402	124491829	HomininGain6804	chr8	124491260	124491462	NDUFB9
digestive	chr8	124491402	124491829	HomininGain6804	chr8	124491481	124491689	NDUFB9
digestive	chr8	124600758	124601159	HomininGain6805	chr8	124600857	124601040	MTSS1
digestive	chr8	124626780	124627246	HomininGain6807	chr8	124626580	124626820	NDUFB9
digestive	chr8	124626780	124627246	HomininGain6807	chr8	124627200	124627545	NDUFB9
digestive	chr8	123680311	123681364	HomininGain6797	chr8	123680580	123680798	FAM91A1
digestive	chr8	125110865	125111441	HomininGain6809	chr8	125110920	125111102	NSMCE2
digestive	chr8	125110865	125111441	HomininGain6809	chr8	125110920	125111102	WASHC5
digestive	chr8	125110865	125111441	HomininGain6809	chr8	125110900	125111300	SQLE
digestive	chr8	125110865	125111441	HomininGain6809	chr8	125110900	125111300	NSMCE2
digestive	chr8	125110865	125111441	HomininGain6809	chr8	125110900	125111300	WASHC5
digestive	chr8	125191333	125192201	HomininGain6811	chr8	125191400	125191600	WASHC5
digestive	chr8	125191333	125192201	HomininGain6811	chr8	125191400	125191600	MTSS1
digestive	chr8	125191333	125192201	HomininGain6811	chr8	125191855	125192128	NSMCE2
digestive	chr8	125191333	125192201	HomininGain6811	chr8	125191855	125192128	WASHC5
digestive	chr8	127596186	127596746	HomininGain6824	chr8	127596580	127596860	MYC
digestive	chr8	127970787	127971190	HomininGain6827	chr8	127970800	127970980	MYC
digestive	chr8	126506088	126506894	HomininGain6817	chr8	126506123	126506328	LRATD2
digestive	chr8	126506088	126506894	HomininGain6817	chr8	126506489	126506704	LRATD2
digestive	chr8	126546792	126547213	HomininGain6818	chr8	126546800	126547020	LRATD2
digestive	chr8	126546792	126547213	HomininGain6818	chr8	126547000	126547261	LRATD2
digestive	chr8	126571415	126572370	HomininGain6819	chr8	126571420	126571660	LRATD2
digestive	chr8	126571415	126572370	HomininGain6819	chr8	126571620	126571876	LRATD2
digestive	chr8	126571415	126572370	HomininGain6819	chr8	126571760	126572110	LRATD2
digestive	chr8	132057755	132058115	HomininGain6845	chr8	132057800	132058000	OC90
digestive	chr8	132057755	132058115	HomininGain6845	chr8	132057800	132058000	ENSG00000258417
digestive	chr8	133016773	133017985	HomininGain6847	chr8	133016820	133016920	SLA
digestive	chr8	133328636	133329149	HomininGain6848	chr8	133328611	133328705	NDRG1
digestive	chr8	133328636	133329149	HomininGain6848	chr8	133328720	133328960	NDRG1
digestive	chr8	133328636	133329149	HomininGain6848	chr8	133328980	133329360	NDRG1
digestive	chr8	133328636	133329149	HomininGain6848	chr8	133329147	133329440	NDRG1
digestive	chr8	133356178	133357348	HomininGain6849	chr8	133356281	133356483	NDRG1
digestive	chr8	133356178	133357348	HomininGain6849	chr8	133356540	133356780	NDRG1
digestive	chr8	133356178	133357348	HomininGain6849	chr8	133356762	133356900	NDRG1
digestive	chr8	133356178	133357348	HomininGain6849	chr8	133356840	133357068	NDRG1
digestive	chr8	133356178	133357348	HomininGain6849	chr8	133356991	133357189	NDRG1
digestive	chr8	133532946	133533383	HomininGain6850	chr8	133533074	133533380	ST3GAL1
digestive	chr8	141104552	141105218	HomininGain6867	chr8	141104853	141105028	DENND3
digestive	chr8	141104552	141105218	HomininGain6867	chr8	141105111	141105177	DENND3
digestive	chr8	141137603	141138260	HomininGain6868	chr8	141137841	141138100	DENND3
digestive	chr8	141137603	141138260	HomininGain6868	chr8	141138200	141138400	DENND3
digestive	chr8	141164526	141165081	HomininGain6869	chr8	141164520	141164800	DENND3
digestive	chr8	141164526	141165081	HomininGain6869	chr8	141164700	141164921	DENND3
digestive	chr8	141164526	141165081	HomininGain6869	chr8	141164700	141164921	PTP4A3
digestive	chr8	141208706	141209396	HomininGain6870	chr8	141208520	141208880	SLC45A4
digestive	chr8	141208706	141209396	HomininGain6870	chr8	141208520	141208880	DENND3
digestive	chr8	141208706	141209396	HomininGain6870	chr8	141208560	141208860	SLC45A4
digestive	chr8	141208706	141209396	HomininGain6870	chr8	141208560	141208860	DENND3
digestive	chr8	141208706	141209396	HomininGain6870	chr8	141208820	141209080	DENND3
digestive	chr8	141208706	141209396	HomininGain6870	chr8	141208880	141209360	DENND3
digestive	chr8	141208706	141209396	HomininGain6870	chr8	141209229	141209411	DENND3
digestive	chr8	141263938	141264684	HomininGain6871	chr8	141263948	141264160	SLC45A4
digestive	chr8	141263938	141264684	HomininGain6871	chr8	141264191	141264440	SLC45A4
digestive	chr8	141327356	141327821	HomininGain6872	chr8	141327380	141327605	GPR20
digestive	chr8	141327356	141327821	HomininGain6872	chr8	141327516	141327700	GPR20
digestive	chr8	142399316	142400124	HomininGain6875	chr8	142399292	142399522	TSNARE1
digestive	chr8	142699669	142700254	HomininGain6876	chr8	142699820	142700033	EEF1D
digestive	chr8	142699669	142700254	HomininGain6876	chr8	142699820	142700033	LY6K
digestive	chr8	143401182	143401614	HomininGain6883	chr8	143401280	143401442	EEF1D
digestive	chr8	143401182	143401614	HomininGain6883	chr8	143401280	143401442	RHPN1
digestive	chr8	143401182	143401614	HomininGain6883	chr8	143401280	143401442	TSNARE1
digestive	chr8	143401182	143401614	HomininGain6883	chr8	143401280	143401442	PARP10
digestive	chr8	143401182	143401614	HomininGain6883	chr8	143401280	143401442	TIGD5
digestive	chr8	143401182	143401614	HomininGain6883	chr8	143401280	143401442	ZNF623
digestive	chr8	142952101	142952585	HomininGain6878	chr8	142952160	142952403	CYP11B1
digestive	chr8	142952101	142952585	HomininGain6878	chr8	142952160	142952403	LY6E
digestive	chr8	142952101	142952585	HomininGain6878	chr8	142952160	142952403	CYP11B2
digestive	chr8	142952101	142952585	HomininGain6878	chr8	142952375	142952530	CYP11B1
digestive	chr8	142952101	142952585	HomininGain6878	chr8	142952375	142952530	LY6E
digestive	chr8	142952101	142952585	HomininGain6878	chr8	142952375	142952530	CYP11B2
digestive	chr8	143446684	143447143	HomininGain6884	chr8	143446716	143446905	MAFA
digestive	chr8	143446684	143447143	HomininGain6884	chr8	143446720	143447200	MAFA
digestive	chr8	143446684	143447143	HomininGain6884	chr8	143446960	143447272	MAFA
digestive	chr8	143529326	143529856	HomininGain6885	chr8	143529480	143529661	GSDMD
digestive	chr8	143529326	143529856	HomininGain6885	chr8	143529480	143529661	EEF1D
digestive	chr8	143529326	143529856	HomininGain6885	chr8	143529480	143529661	NAPRT
digestive	chr8	143572787	143573649	HomininGain6886	chr8	143573124	143573309	ZC3H3
digestive	chr8	143572787	143573649	HomininGain6886	chr8	143573124	143573309	GSDMD
digestive	chr8	143572787	143573649	HomininGain6886	chr8	143573124	143573309	GFUS
digestive	chr8	143572787	143573649	HomininGain6886	chr8	143573124	143573309	PYCR3
digestive	chr8	143572787	143573649	HomininGain6886	chr8	143573124	143573309	NAPRT
digestive	chr8	143572787	143573649	HomininGain6886	chr8	143573124	143573309	RHPN1
digestive	chr8	143572787	143573649	HomininGain6886	chr8	143573124	143573309	OPLAH
digestive	chr8	143572787	143573649	HomininGain6886	chr8	143573124	143573309	EXOSC4
digestive	chr8	143572787	143573649	HomininGain6886	chr8	143573124	143573309	CYC1
digestive	chr8	143572787	143573649	HomininGain6886	chr8	143573124	143573309	TIGD5
digestive	chr8	143572787	143573649	HomininGain6886	chr8	143573124	143573309	SCRIB
digestive	chr8	143572787	143573649	HomininGain6886	chr8	143573124	143573309	FAM83H
digestive	chr8	143572787	143573649	HomininGain6886	chr8	143573124	143573309	TOP1MT
digestive	chr8	143572787	143573649	HomininGain6886	chr8	143573124	143573309	SLC52A2
digestive	chr8	143572787	143573649	HomininGain6886	chr8	143573124	143573309	GPAA1
digestive	chr8	143572787	143573649	HomininGain6886	chr8	143573124	143573309	IQANK1
digestive	chr8	143572787	143573649	HomininGain6886	chr8	143573124	143573309	MROH6
digestive	chr8	143572787	143573649	HomininGain6886	chr8	143573414	143573627	ZC3H3
digestive	chr8	143572787	143573649	HomininGain6886	chr8	143573414	143573627	GSDMD
digestive	chr8	143572787	143573649	HomininGain6886	chr8	143573414	143573627	GFUS
digestive	chr8	143572787	143573649	HomininGain6886	chr8	143573414	143573627	EEF1D
digestive	chr8	143572787	143573649	HomininGain6886	chr8	143573414	143573627	NAPRT
digestive	chr8	143572787	143573649	HomininGain6886	chr8	143573414	143573627	LY6D
digestive	chr8	143572787	143573649	HomininGain6886	chr8	143573414	143573627	PARP10
digestive	chr8	143572787	143573649	HomininGain6886	chr8	143573414	143573627	GRINA
digestive	chr8	143572787	143573649	HomininGain6886	chr8	143573414	143573627	OPLAH
digestive	chr8	143572787	143573649	HomininGain6886	chr8	143573414	143573627	MROH1
digestive	chr8	143572787	143573649	HomininGain6886	chr8	143573414	143573627	TIGD5
digestive	chr8	143572787	143573649	HomininGain6886	chr8	143573414	143573627	SCRIB
digestive	chr8	143572787	143573649	HomininGain6886	chr8	143573414	143573627	FAM83H
digestive	chr8	143572787	143573649	HomininGain6886	chr8	143573414	143573627	ZNF707
digestive	chr8	143572787	143573649	HomininGain6886	chr8	143573414	143573627	GPAA1
digestive	chr8	143572787	143573649	HomininGain6886	chr8	143573414	143573627	IQANK1
digestive	chr8	143572787	143573649	HomininGain6886	chr8	143573414	143573627	MROH6
digestive	chr8	143572787	143573649	HomininGain6886	chr8	143573414	143573627	GLI4
digestive	chr8	143836390	143836929	HomininGain6888	chr8	143836520	143836683	GFUS
digestive	chr8	143836390	143836929	HomininGain6888	chr8	143836520	143836683	EXOSC4
digestive	chr8	143836390	143836929	HomininGain6888	chr8	143836520	143836683	SCRIB
digestive	chr8	143836390	143836929	HomininGain6888	chr8	143836520	143836683	IQANK1
digestive	chr8	143836390	143836929	HomininGain6888	chr8	143836860	143837477	NRBP2
digestive	chr8	143095123	143095764	HomininGain6880	chr8	143095220	143095461	RHPN1
digestive	chr8	143095123	143095764	HomininGain6880	chr8	143095220	143095461	LY6L
digestive	chr8	143891198	143892018	HomininGain6889	chr8	143891186	143891382	GPAA1
digestive	chr8	144351320	144351913	HomininGain6895	chr8	144350940	144351420	CPSF1
digestive	chr8	144351320	144351913	HomininGain6895	chr8	144350940	144351420	TONSL
digestive	chr8	144351320	144351913	HomininGain6895	chr8	144350940	144351420	KIFC2
digestive	chr8	144351320	144351913	HomininGain6895	chr8	144350940	144351420	FBXL6
digestive	chr8	144351320	144351913	HomininGain6895	chr8	144350940	144351420	DGAT1
digestive	chr8	144351320	144351913	HomininGain6895	chr8	144350940	144351420	HSF1
digestive	chr8	144351320	144351913	HomininGain6895	chr8	144350940	144351420	C8orf82
digestive	chr8	144422730	144424057	HomininGain6897	chr8	144422780	144423020	PYCR3
digestive	chr8	144422730	144424057	HomininGain6897	chr8	144422780	144423020	SLC39A4
digestive	chr8	144422730	144424057	HomininGain6897	chr8	144422780	144423020	TONSL
digestive	chr8	144422730	144424057	HomininGain6897	chr8	144422780	144423020	RECQL4
digestive	chr8	144422730	144424057	HomininGain6897	chr8	144422780	144423020	LRRC14
digestive	chr8	144422730	144424057	HomininGain6897	chr8	144422780	144423020	MFSD3
digestive	chr8	144422730	144424057	HomininGain6897	chr8	144422780	144423020	ADCK5
digestive	chr8	144422730	144424057	HomininGain6897	chr8	144422780	144423020	FBXL6
digestive	chr8	144422730	144424057	HomininGain6897	chr8	144422780	144423020	SLC52A2
digestive	chr8	144422730	144424057	HomininGain6897	chr8	144422780	144423020	ZFTRAF1
digestive	chr8	144422730	144424057	HomininGain6897	chr8	144422780	144423020	C8orf82
digestive	chr8	144422730	144424057	HomininGain6897	chr8	144422974	144423120	TONSL
digestive	chr8	144422730	144424057	HomininGain6897	chr8	144422974	144423120	RECQL4
digestive	chr8	144422730	144424057	HomininGain6897	chr8	144422974	144423120	LRRC14
digestive	chr8	144422730	144424057	HomininGain6897	chr8	144422974	144423120	FOXH1
digestive	chr8	144422730	144424057	HomininGain6897	chr8	144422974	144423120	MFSD3
digestive	chr8	144422730	144424057	HomininGain6897	chr8	144422974	144423120	ADCK5
digestive	chr8	144422730	144424057	HomininGain6897	chr8	144422974	144423120	FBXL6
digestive	chr8	144422730	144424057	HomininGain6897	chr8	144422974	144423120	HSF1
digestive	chr8	144422730	144424057	HomininGain6897	chr8	144422974	144423120	SLC52A2
digestive	chr8	144422730	144424057	HomininGain6897	chr8	144422974	144423120	C8orf82
digestive	chr8	144422730	144424057	HomininGain6897	chr8	144423100	144423311	TONSL
digestive	chr8	144422730	144424057	HomininGain6897	chr8	144423100	144423311	RECQL4
digestive	chr8	144422730	144424057	HomininGain6897	chr8	144423100	144423311	LRRC14
digestive	chr8	144422730	144424057	HomininGain6897	chr8	144423100	144423311	FOXH1
digestive	chr8	144422730	144424057	HomininGain6897	chr8	144423100	144423311	MFSD3
digestive	chr8	144422730	144424057	HomininGain6897	chr8	144423100	144423311	COMMD5
digestive	chr8	144422730	144424057	HomininGain6897	chr8	144423100	144423311	ADCK5
digestive	chr8	144422730	144424057	HomininGain6897	chr8	144423100	144423311	CYC1
digestive	chr8	144422730	144424057	HomininGain6897	chr8	144423100	144423311	FBXL6
digestive	chr8	144422730	144424057	HomininGain6897	chr8	144423100	144423311	SLC52A2
digestive	chr8	144422730	144424057	HomininGain6897	chr8	144423100	144423311	ZFTRAF1
digestive	chr8	144422730	144424057	HomininGain6897	chr8	144423100	144423311	GPAA1
digestive	chr8	144422730	144424057	HomininGain6897	chr8	144423100	144423311	C8orf82
digestive	chr8	144422730	144424057	HomininGain6897	chr8	144423320	144423560	TONSL
digestive	chr8	144422730	144424057	HomininGain6897	chr8	144423320	144423560	RECQL4
digestive	chr8	144422730	144424057	HomininGain6897	chr8	144423320	144423560	LRRC14
digestive	chr8	144422730	144424057	HomininGain6897	chr8	144423320	144423560	FOXH1
digestive	chr8	144422730	144424057	HomininGain6897	chr8	144423320	144423560	MFSD3
digestive	chr8	144422730	144424057	HomininGain6897	chr8	144423320	144423560	COMMD5
digestive	chr8	144422730	144424057	HomininGain6897	chr8	144423320	144423560	EXOSC4
digestive	chr8	144422730	144424057	HomininGain6897	chr8	144423320	144423560	MAF1
digestive	chr8	144422730	144424057	HomininGain6897	chr8	144423320	144423560	FBXL6
digestive	chr8	144422730	144424057	HomininGain6897	chr8	144423320	144423560	HSF1
digestive	chr8	144422730	144424057	HomininGain6897	chr8	144423320	144423560	SLC52A2
digestive	chr8	144422730	144424057	HomininGain6897	chr8	144423320	144423560	ZFTRAF1
digestive	chr8	144422730	144424057	HomininGain6897	chr8	144423320	144423560	GPAA1
digestive	chr8	144422730	144424057	HomininGain6897	chr8	144423320	144423560	C8orf82
digestive	chr8	144422730	144424057	HomininGain6897	chr8	144423478	144423680	TONSL
digestive	chr8	144422730	144424057	HomininGain6897	chr8	144423478	144423680	RECQL4
digestive	chr8	144422730	144424057	HomininGain6897	chr8	144423478	144423680	LRRC14
digestive	chr8	144422730	144424057	HomininGain6897	chr8	144423478	144423680	FOXH1
digestive	chr8	144422730	144424057	HomininGain6897	chr8	144423478	144423680	MFSD3
digestive	chr8	144422730	144424057	HomininGain6897	chr8	144423478	144423680	ADCK5
digestive	chr8	144422730	144424057	HomininGain6897	chr8	144423478	144423680	EXOSC4
digestive	chr8	144422730	144424057	HomininGain6897	chr8	144423478	144423680	FBXL6
digestive	chr8	144422730	144424057	HomininGain6897	chr8	144423478	144423680	SLC52A2
digestive	chr8	144422730	144424057	HomininGain6897	chr8	144423478	144423680	ZFTRAF1
digestive	chr8	144422730	144424057	HomininGain6897	chr8	144423478	144423680	GPAA1
digestive	chr8	144422730	144424057	HomininGain6897	chr8	144423478	144423680	C8orf82
digestive	chr8	144422730	144424057	HomininGain6897	chr8	144423720	144423920	SLC39A4
digestive	chr8	144422730	144424057	HomininGain6897	chr8	144423720	144423920	TONSL
digestive	chr8	144422730	144424057	HomininGain6897	chr8	144423720	144423920	RECQL4
digestive	chr8	144422730	144424057	HomininGain6897	chr8	144423720	144423920	LRRC14
digestive	chr8	144422730	144424057	HomininGain6897	chr8	144423720	144423920	PPP1R16A
digestive	chr8	144422730	144424057	HomininGain6897	chr8	144423720	144423920	FOXH1
digestive	chr8	144422730	144424057	HomininGain6897	chr8	144423720	144423920	MFSD3
digestive	chr8	144422730	144424057	HomininGain6897	chr8	144423720	144423920	CYC1
digestive	chr8	144422730	144424057	HomininGain6897	chr8	144423720	144423920	FBXL6
digestive	chr8	144422730	144424057	HomininGain6897	chr8	144423720	144423920	HSF1
digestive	chr8	144422730	144424057	HomininGain6897	chr8	144423720	144423920	SLC52A2
digestive	chr8	144422730	144424057	HomininGain6897	chr8	144423720	144423920	ZFTRAF1
digestive	chr8	144422730	144424057	HomininGain6897	chr8	144423720	144423920	C8orf82
digestive	chr8	144422730	144424057	HomininGain6897	chr8	144423840	144424180	CPSF1
digestive	chr8	144422730	144424057	HomininGain6897	chr8	144423840	144424180	SLC39A4
digestive	chr8	144422730	144424057	HomininGain6897	chr8	144423840	144424180	TONSL
digestive	chr8	144422730	144424057	HomininGain6897	chr8	144423840	144424180	RECQL4
digestive	chr8	144422730	144424057	HomininGain6897	chr8	144423840	144424180	LRRC14
digestive	chr8	144422730	144424057	HomininGain6897	chr8	144423840	144424180	MFSD3
digestive	chr8	144422730	144424057	HomininGain6897	chr8	144423840	144424180	KIFC2
digestive	chr8	144422730	144424057	HomininGain6897	chr8	144423840	144424180	ADCK5
digestive	chr8	144422730	144424057	HomininGain6897	chr8	144423840	144424180	FBXL6
digestive	chr8	144422730	144424057	HomininGain6897	chr8	144423840	144424180	HSF1
digestive	chr8	144422730	144424057	HomininGain6897	chr8	144423840	144424180	SLC52A2
digestive	chr8	144422730	144424057	HomininGain6897	chr8	144423840	144424180	ZFTRAF1
digestive	chr8	144422730	144424057	HomininGain6897	chr8	144423840	144424180	C8orf82
digestive	chr8	144713125	144713465	HomininGain6898	chr8	144713134	144713360	CPSF1
digestive	chr8	144713125	144713465	HomininGain6898	chr8	144713134	144713360	MFSD3
digestive	chr8	144713125	144713465	HomininGain6898	chr8	144713134	144713360	ZNF34
digestive	chr8	144713125	144713465	HomininGain6898	chr8	144713134	144713360	C8orf82
digestive	chr8	143956612	143957184	HomininGain6890	chr8	143956474	143956662	EEF1D
digestive	chr8	143956612	143957184	HomininGain6890	chr8	143956474	143956662	VPS28
digestive	chr8	143956612	143957184	HomininGain6890	chr8	143956474	143956662	PLEC
digestive	chr8	143956612	143957184	HomininGain6890	chr8	143956474	143956662	GRINA
digestive	chr8	143956612	143957184	HomininGain6890	chr8	143956474	143956662	EXOSC4
digestive	chr8	143956612	143957184	HomininGain6890	chr8	143956474	143956662	SHARPIN
digestive	chr8	143956612	143957184	HomininGain6890	chr8	143956474	143956662	PUF60
digestive	chr8	143956612	143957184	HomininGain6890	chr8	143956474	143956662	ZFTRAF1
digestive	chr8	143956612	143957184	HomininGain6890	chr8	143956474	143956662	ZNF34
digestive	chr8	143956612	143957184	HomininGain6890	chr8	143956474	143956662	ZNF517
digestive	chr8	143956612	143957184	HomininGain6890	chr8	143956474	143956662	GPAA1
digestive	chr8	143956612	143957184	HomininGain6890	chr8	143956697	143956980	EEF1D
digestive	chr8	143956612	143957184	HomininGain6890	chr8	143956697	143956980	VPS28
digestive	chr8	143956612	143957184	HomininGain6890	chr8	143956697	143956980	GRINA
digestive	chr8	143956612	143957184	HomininGain6890	chr8	143956697	143956980	EXOSC4
digestive	chr8	143956612	143957184	HomininGain6890	chr8	143956697	143956980	CYC1
digestive	chr8	143956612	143957184	HomininGain6890	chr8	143956697	143956980	PUF60
digestive	chr8	143956612	143957184	HomininGain6890	chr8	143956697	143956980	GPAA1
digestive	chr8	143956612	143957184	HomininGain6890	chr8	143957080	143957320	VPS28
digestive	chr8	143956612	143957184	HomininGain6890	chr8	143957080	143957320	FOXH1
digestive	chr8	143956612	143957184	HomininGain6890	chr8	143957080	143957320	PLEC
digestive	chr8	143956612	143957184	HomininGain6890	chr8	143957080	143957320	GRINA
digestive	chr8	143956612	143957184	HomininGain6890	chr8	143957080	143957320	EXOSC4
digestive	chr8	143956612	143957184	HomininGain6890	chr8	143957080	143957320	CYC1
digestive	chr8	143956612	143957184	HomininGain6890	chr8	143957080	143957320	MAF1
digestive	chr8	143956612	143957184	HomininGain6890	chr8	143957080	143957320	ZNF707
digestive	chr8	143956612	143957184	HomininGain6890	chr8	143957080	143957320	HSF1
digestive	chr8	143956612	143957184	HomininGain6890	chr8	143957080	143957320	ZFTRAF1
digestive	chr8	143956612	143957184	HomininGain6890	chr8	143957080	143957320	GPAA1
digestive	chr9	734784	735178	HomininGain6903	chr9	734913	735160	KANK1
digestive	chr9	573731	574537	HomininGain6902	chr9	573667	573900	KANK1
digestive	chr9	573731	574537	HomininGain6902	chr9	573977	574307	KANK1
digestive	chr9	573731	574537	HomininGain6902	chr9	574157	574369	KANK1
digestive	chr9	573731	574537	HomininGain6902	chr9	574300	574480	KANK1
digestive	chr9	4238080	4238487	HomininGain6911	chr9	4237911	4238112	GLIS3
digestive	chr9	4238080	4238487	HomininGain6911	chr9	4238098	4238354	GLIS3
digestive	chr9	4334390	4335053	HomininGain6913	chr9	4334479	4334700	GLIS3
digestive	chr9	4334390	4335053	HomininGain6913	chr9	4334527	4334840	GLIS3
digestive	chr9	4559349	4560092	HomininGain6915	chr9	4559260	4559500	CDC37L1
digestive	chr9	5851478	5852018	HomininGain6924	chr9	5851580	5851780	ERMP1
digestive	chr9	5863348	5863754	HomininGain6925	chr9	5863143	5863420	ERMP1
digestive	chr9	5327234	5327628	HomininGain6920	chr9	5327277	5327464	RLN2
digestive	chr9	5327234	5327628	HomininGain6920	chr9	5327277	5327464	RLN1
digestive	chr9	5455280	5455668	HomininGain6921	chr9	5455203	5455386	CD274
digestive	chr9	5455280	5455668	HomininGain6921	chr9	5455203	5455386	PDCD1LG2
digestive	chr9	5455280	5455668	HomininGain6921	chr9	5455300	5455500	CD274
digestive	chr9	5455280	5455668	HomininGain6921	chr9	5455300	5455500	PDCD1LG2
digestive	chr9	5455280	5455668	HomininGain6921	chr9	5455560	5455780	CD274
digestive	chr9	5455280	5455668	HomininGain6921	chr9	5455560	5455780	PDCD1LG2
digestive	chr9	5493675	5494127	HomininGain6922	chr9	5493700	5493900	CD274
digestive	chr9	5493675	5494127	HomininGain6922	chr9	5493700	5493900	PDCD1LG2
digestive	chr9	5493675	5494127	HomininGain6922	chr9	5493760	5494146	CD274
digestive	chr9	5493675	5494127	HomininGain6922	chr9	5493760	5494146	PDCD1LG2
digestive	chr9	12784570	12784923	HomininGain6934	chr9	12784560	12784780	LURAP1L
digestive	chr9	20558541	20559115	HomininGain6945	chr9	20558440	20558660	FOCAD
digestive	chr9	20558541	20559115	HomininGain6945	chr9	20558573	20558780	IFNB1
digestive	chr9	20558541	20559115	HomininGain6945	chr9	20558573	20558780	FOCAD
digestive	chr9	20558541	20559115	HomininGain6945	chr9	20558760	20558983	FOCAD
digestive	chr9	21777866	21778291	HomininGain6946	chr9	21777699	21777920	MTAP
digestive	chr9	21777866	21778291	HomininGain6946	chr9	21778260	21778600	MTAP
digestive	chr9	21777866	21778291	HomininGain6946	chr9	21778260	21778600	CDKN2A
digestive	chr9	23769514	23769973	HomininGain6948	chr9	23769446	23769716	ELAVL2
digestive	chr9	23769514	23769973	HomininGain6948	chr9	23769600	23769816	ELAVL2
digestive	chr9	27367223	27367644	HomininGain6953	chr9	27367241	27367441	MOB3B
digestive	chr9	27367223	27367644	HomininGain6953	chr9	27367380	27367683	EQTN
digestive	chr9	27367223	27367644	HomininGain6953	chr9	27367380	27367683	MOB3B
digestive	chr9	27473115	27473536	HomininGain6954	chr9	27472920	27473320	MOB3B
digestive	chr9	27473115	27473536	HomininGain6954	chr9	27473160	27473383	TEK
digestive	chr9	27473115	27473536	HomininGain6954	chr9	27473160	27473383	MOB3B
digestive	chr9	27473115	27473536	HomininGain6954	chr9	27473455	27473566	MOB3B
digestive	chr9	27333196	27333621	HomininGain6952	chr9	27333480	27333662	MOB3B
digestive	chr9	32426292	32426808	HomininGain6959	chr9	32426320	32426580	B4GALT1
digestive	chr9	32426292	32426808	HomininGain6959	chr9	32426320	32426580	RIGI
digestive	chr9	32426292	32426808	HomininGain6959	chr9	32426320	32426580	SMU1
digestive	chr9	32426292	32426808	HomininGain6959	chr9	32426320	32426580	SPINK4
digestive	chr9	32426292	32426808	HomininGain6959	chr9	32426320	32426580	TAF1L
digestive	chr9	32426292	32426808	HomininGain6959	chr9	32426320	32426580	ACO1
digestive	chr9	32426292	32426808	HomininGain6959	chr9	32426320	32426580	APTX
digestive	chr9	32426292	32426808	HomininGain6959	chr9	32426320	32426580	NDUFB6
digestive	chr9	32426292	32426808	HomininGain6959	chr9	32426320	32426580	AQP7
digestive	chr9	32426292	32426808	HomininGain6959	chr9	32426320	32426580	TOPORS
digestive	chr9	32426292	32426808	HomininGain6959	chr9	32426480	32426720	ACO1
digestive	chr9	32426292	32426808	HomininGain6959	chr9	32426480	32426720	NDUFB6
digestive	chr9	32426292	32426808	HomininGain6959	chr9	32426480	32426720	SMIM27
digestive	chr9	32426292	32426808	HomininGain6959	chr9	32426600	32426820	ACO1
digestive	chr9	33430939	33431395	HomininGain6964	chr9	33430897	33430960	NOL6
digestive	chr9	33430939	33431395	HomininGain6964	chr9	33430897	33430960	ANKRD18B
digestive	chr9	33430939	33431395	HomininGain6964	chr9	33431000	33431203	CHMP5
digestive	chr9	33430939	33431395	HomininGain6964	chr9	33431000	33431203	NOL6
digestive	chr9	33430939	33431395	HomininGain6964	chr9	33431000	33431203	ANKRD18B
digestive	chr9	33430939	33431395	HomininGain6964	chr9	33431140	33431360	NOL6
digestive	chr9	33430939	33431395	HomininGain6964	chr9	33431140	33431360	ANKRD18B
digestive	chr9	33172275	33172730	HomininGain6962	chr9	33172139	33172540	B4GALT1
digestive	chr9	33172275	33172730	HomininGain6962	chr9	33172360	33172620	DNAJA1
digestive	chr9	33172275	33172730	HomininGain6962	chr9	33172360	33172620	B4GALT1
digestive	chr9	33172275	33172730	HomininGain6962	chr9	33172360	33172620	CHMP5
digestive	chr9	33172275	33172730	HomininGain6962	chr9	33172520	33172723	DNAJA1
digestive	chr9	33172275	33172730	HomininGain6962	chr9	33172520	33172723	B4GALT1
digestive	chr9	33172275	33172730	HomininGain6962	chr9	33172520	33172723	CHMP5
digestive	chr9	33172275	33172730	HomininGain6962	chr9	33172520	33172723	SPINK4
digestive	chr9	33101207	33102105	HomininGain6961	chr9	33101180	33101720	SMU1
digestive	chr9	33101207	33102105	HomininGain6961	chr9	33101400	33101615	SMU1
digestive	chr9	33101207	33102105	HomininGain6961	chr9	33101598	33101840	SMU1
digestive	chr9	33101207	33102105	HomininGain6961	chr9	33101700	33102020	SMU1
digestive	chr9	33404593	33405257	HomininGain6963	chr9	33404040	33404660	AQP7
digestive	chr9	33404593	33405257	HomininGain6963	chr9	33404790	33404945	AQP3
digestive	chr9	33404593	33405257	HomininGain6963	chr9	33404917	33405082	AQP3
digestive	chr9	35652635	35652958	HomininGain6972	chr9	35652600	35652780	CA9
digestive	chr9	35652635	35652958	HomininGain6972	chr9	35652600	35652780	CREB3
digestive	chr9	35652635	35652958	HomininGain6972	chr9	35652600	35652780	SIT1
digestive	chr9	35652635	35652958	HomininGain6972	chr9	35652600	35652780	CCDC107
digestive	chr9	35652635	35652958	HomininGain6972	chr9	35652600	35652780	HRCT1
digestive	chr9	35652635	35652958	HomininGain6972	chr9	35652900	35653140	CA9
digestive	chr9	35652635	35652958	HomininGain6972	chr9	35652900	35653140	HRCT1
digestive	chr9	35652635	35652958	HomininGain6972	chr9	35652940	35653320	CA9
digestive	chr9	35652635	35652958	HomininGain6972	chr9	35652940	35653320	HRCT1
digestive	chr9	35910720	35911342	HomininGain6973	chr9	35910747	35910960	SIT1
digestive	chr9	35910720	35911342	HomininGain6973	chr9	35910747	35910960	ARHGEF39
digestive	chr9	35910720	35911342	HomininGain6973	chr9	35910747	35910960	MELK
digestive	chr9	35910720	35911342	HomininGain6973	chr9	35910747	35910960	HRCT1
digestive	chr9	35910720	35911342	HomininGain6973	chr9	35910747	35910960	FANCG
digestive	chr9	35910720	35911342	HomininGain6973	chr9	35910747	35910960	SPAAR
digestive	chr9	35910720	35911342	HomininGain6973	chr9	35910900	35911020	CLTA
digestive	chr9	35910720	35911342	HomininGain6973	chr9	35910900	35911020	SIT1
digestive	chr9	35910720	35911342	HomininGain6973	chr9	35910900	35911020	TMEM8B
digestive	chr9	35910720	35911342	HomininGain6973	chr9	35910900	35911020	ARHGEF39
digestive	chr9	35910720	35911342	HomininGain6973	chr9	35910900	35911020	MELK
digestive	chr9	35910720	35911342	HomininGain6973	chr9	35910900	35911020	HRCT1
digestive	chr9	35910720	35911342	HomininGain6973	chr9	35910900	35911020	FANCG
digestive	chr9	35910720	35911342	HomininGain6973	chr9	35910900	35911020	SPAAR
digestive	chr9	35910720	35911342	HomininGain6973	chr9	35910979	35911160	SIT1
digestive	chr9	35910720	35911342	HomininGain6973	chr9	35910979	35911160	TMEM8B
digestive	chr9	35910720	35911342	HomininGain6973	chr9	35910979	35911160	ARHGEF39
digestive	chr9	35910720	35911342	HomininGain6973	chr9	35910979	35911160	GNE
digestive	chr9	35910720	35911342	HomininGain6973	chr9	35910979	35911160	PIGO
digestive	chr9	35910720	35911342	HomininGain6973	chr9	35910979	35911160	STOML2
digestive	chr9	35910720	35911342	HomininGain6973	chr9	35910979	35911160	MELK
digestive	chr9	35910720	35911342	HomininGain6973	chr9	35910979	35911160	HRCT1
digestive	chr9	35910720	35911342	HomininGain6973	chr9	35910979	35911160	FANCG
digestive	chr9	35910720	35911342	HomininGain6973	chr9	35910979	35911160	SPAAR
digestive	chr9	35910720	35911342	HomininGain6973	chr9	35911160	35911320	ARHGEF39
digestive	chr9	35910720	35911342	HomininGain6973	chr9	35911160	35911320	MELK
digestive	chr9	35910720	35911342	HomininGain6973	chr9	35911160	35911320	HRCT1
digestive	chr9	35910720	35911342	HomininGain6973	chr9	35911160	35911320	MSMP
digestive	chr9	35910720	35911342	HomininGain6973	chr9	35911160	35911320	SPAAR
digestive	chr9	35924267	35924665	HomininGain6974	chr9	35924340	35924543	CREB3
digestive	chr9	35924267	35924665	HomininGain6974	chr9	35924340	35924543	RECK
digestive	chr9	35924267	35924665	HomininGain6974	chr9	35924340	35924543	HRCT1
digestive	chr9	35924267	35924665	HomininGain6974	chr9	35924560	35924820	CREB3
digestive	chr9	35924267	35924665	HomininGain6974	chr9	35924560	35924820	RECK
digestive	chr9	35924267	35924665	HomininGain6974	chr9	35924560	35924820	GNE
digestive	chr9	35924267	35924665	HomininGain6974	chr9	35924560	35924820	HRCT1
digestive	chr9	36855463	36855907	HomininGain6979	chr9	36855580	36855744	POLR1E
digestive	chr9	36868013	36868483	HomininGain6980	chr9	36867820	36868280	TOMM5
digestive	chr9	36868013	36868483	HomininGain6980	chr9	36868100	36868320	TOMM5
digestive	chr9	37411296	37411726	HomininGain6984	chr9	37411140	37411340	GRHPR
digestive	chr9	37411296	37411726	HomininGain6984	chr9	37411349	37411569	GRHPR
digestive	chr9	37411296	37411726	HomininGain6984	chr9	37411349	37411569	ZBTB5
digestive	chr9	37411296	37411726	HomininGain6984	chr9	37411500	37411694	GRHPR
digestive	chr9	37411296	37411726	HomininGain6984	chr9	37411500	37411694	ZBTB5
digestive	chr9	37953710	37955033	HomininGain6986	chr9	37953794	37953981	SHB
digestive	chr9	37953710	37955033	HomininGain6986	chr9	37953794	37953981	EXOSC3
digestive	chr9	37953710	37955033	HomininGain6986	chr9	37953794	37953981	SLC25A51
digestive	chr9	37953710	37955033	HomininGain6986	chr9	37953794	37953981	TOMM5
digestive	chr9	37953710	37955033	HomininGain6986	chr9	37953857	37954080	SHB
digestive	chr9	37953710	37955033	HomininGain6986	chr9	37953857	37954080	EXOSC3
digestive	chr9	37953710	37955033	HomininGain6986	chr9	37953857	37954080	SLC25A51
digestive	chr9	37953710	37955033	HomininGain6986	chr9	37953857	37954080	TOMM5
digestive	chr9	37953710	37955033	HomininGain6986	chr9	37954137	37954400	SHB
digestive	chr9	37953710	37955033	HomininGain6986	chr9	37954137	37954400	EXOSC3
digestive	chr9	37953710	37955033	HomininGain6986	chr9	37954137	37954400	SLC25A51
digestive	chr9	37953710	37955033	HomininGain6986	chr9	37954137	37954400	POLR1E
digestive	chr9	37953710	37955033	HomininGain6986	chr9	37954137	37954400	TOMM5
digestive	chr9	37953710	37955033	HomininGain6986	chr9	37954137	37954400	ENSG00000256966
digestive	chr9	37953710	37955033	HomininGain6986	chr9	37954560	37954782	SHB
digestive	chr9	37953710	37955033	HomininGain6986	chr9	37954560	37954782	EXOSC3
digestive	chr9	37953710	37955033	HomininGain6986	chr9	37954560	37954782	SLC25A51
digestive	chr9	37953710	37955033	HomininGain6986	chr9	37954560	37954782	TOMM5
digestive	chr9	38018994	38019593	HomininGain6988	chr9	38019080	38019244	SHB
digestive	chr9	38018994	38019593	HomininGain6988	chr9	38019080	38019244	TOMM5
digestive	chr9	38018994	38019593	HomininGain6988	chr9	38019360	38019560	SHB
digestive	chr9	38018994	38019593	HomininGain6988	chr9	38019360	38019560	ALDH1B1
digestive	chr9	38018994	38019593	HomininGain6988	chr9	38019402	38019760	SHB
digestive	chr9	38642662	38643049	HomininGain6990	chr9	38642680	38642857	ANKRD18A
digestive	chr9	36781567	36782002	HomininGain6977	chr9	36781638	36781815	POLR1E
digestive	chr9	69019881	69020361	HomininGain7006	chr9	69019938	69020101	FXN
digestive	chr9	69019881	69020361	HomininGain7006	chr9	69019960	69020420	FXN
digestive	chr9	69204914	69205334	HomininGain7007	chr9	69204959	69205152	TJP2
digestive	chr9	69204914	69205334	HomininGain7007	chr9	69204959	69205152	ENTREP1
digestive	chr9	71678236	71678650	HomininGain7009	chr9	71678220	71678443	CEMIP2
digestive	chr9	71680746	71681131	HomininGain7010	chr9	71680539	71680823	CEMIP2
digestive	chr9	71680746	71681131	HomininGain7010	chr9	71680640	71680960	C9orf85
digestive	chr9	72154402	72155154	HomininGain7011	chr9	72154480	72154700	GDA
digestive	chr9	72154402	72155154	HomininGain7011	chr9	72154754	72154960	GDA
digestive	chr9	72154402	72155154	HomininGain7011	chr9	72154780	72155100	GDA
digestive	chr9	72154402	72155154	HomininGain7011	chr9	72155127	72155238	GDA
digestive	chr9	72477032	72477530	HomininGain7013	chr9	72477120	72477320	ALDH1A1
digestive	chr9	73176571	73177076	HomininGain7015	chr9	73176600	73176840	ANXA1
digestive	chr9	77977289	77977763	HomininGain7019	chr9	77977336	77977523	PSAT1
digestive	chr9	81596134	81596674	HomininGain7026	chr9	81596062	81596300	TLE1
digestive	chr9	87122936	87123476	HomininGain7036	chr9	87123034	87123285	GAS1
digestive	chr9	87564090	87564551	HomininGain7037	chr9	87564194	87564420	DAPK1
digestive	chr9	88742480	88743033	HomininGain7040	chr9	88742380	88742840	S1PR3
digestive	chr9	88742480	88743033	HomininGain7040	chr9	88743029	88743175	S1PR3
digestive	chr9	89375165	89375911	HomininGain7044	chr9	89375160	89375350	SECISBP2
digestive	chr9	89375165	89375911	HomininGain7044	chr9	89375160	89375350	SEMA4D
digestive	chr9	89375165	89375911	HomininGain7044	chr9	89375280	89375520	SECISBP2
digestive	chr9	89375165	89375911	HomininGain7044	chr9	89375280	89375520	SEMA4D
digestive	chr9	89375165	89375911	HomininGain7044	chr9	89375495	89375740	SECISBP2
digestive	chr9	89375165	89375911	HomininGain7044	chr9	89375495	89375740	SEMA4D
digestive	chr9	88953290	88954165	HomininGain7041	chr9	88953380	88953586	S1PR3
digestive	chr9	88953290	88954165	HomininGain7041	chr9	88953613	88953740	S1PR3
digestive	chr9	88953290	88954165	HomininGain7041	chr9	88953650	88953868	S1PR3
digestive	chr9	89528539	89529052	HomininGain7045	chr9	89528600	89528841	SEMA4D
digestive	chr9	89528539	89529052	HomininGain7045	chr9	89529040	89529236	SEMA4D
digestive	chr9	89556485	89557157	HomininGain7046	chr9	89556480	89556780	SEMA4D
digestive	chr9	89556485	89557157	HomininGain7046	chr9	89556698	89556909	SEMA4D
digestive	chr9	89556485	89557157	HomininGain7046	chr9	89556880	89557100	SEMA4D
digestive	chr9	88980811	88981299	HomininGain7042	chr9	88980780	88981040	S1PR3
digestive	chr9	89815806	89816506	HomininGain7049	chr9	89815980	89816200	SEMA4D
digestive	chr9	89999274	89999699	HomininGain7053	chr9	89999400	89999700	GADD45G
digestive	chr9	89247459	89247813	HomininGain7043	chr9	89247557	89247737	SECISBP2
digestive	chr9	89247459	89247813	HomininGain7043	chr9	89247760	89247786	SECISBP2
digestive	chr9	91954790	91955615	HomininGain7060	chr9	91954860	91955040	OGN
digestive	chr9	92737275	92737754	HomininGain7063	chr9	92737360	92737556	IPPK
digestive	chr9	92737275	92737754	HomininGain7063	chr9	92737360	92737556	BICD2
digestive	chr9	92737275	92737754	HomininGain7063	chr9	92737660	92737920	BICD2
digestive	chr9	92242358	92242856	HomininGain7061	chr9	92242180	92242540	IARS1
digestive	chr9	92242358	92242856	HomininGain7061	chr9	92242345	92242640	IPPK
digestive	chr9	92242358	92242856	HomininGain7061	chr9	92242345	92242640	IARS1
digestive	chr9	92242358	92242856	HomininGain7061	chr9	92242608	92242782	IARS1
digestive	chr9	93589781	93590208	HomininGain7067	chr9	93589797	93589977	PHF2
digestive	chr9	92992536	92993000	HomininGain7065	chr9	92992560	92992820	FGD3
digestive	chr9	92992536	92993000	HomininGain7065	chr9	92992560	92992820	SUSD3
digestive	chr9	93114657	93115170	HomininGain7066	chr9	93114440	93114960	FGD3
digestive	chr9	93114657	93115170	HomininGain7066	chr9	93114440	93114960	NINJ1
digestive	chr9	93114657	93115170	HomininGain7066	chr9	93114440	93114960	SUSD3
digestive	chr9	93114657	93115170	HomininGain7066	chr9	93114440	93114960	CARD19
digestive	chr9	93114657	93115170	HomininGain7066	chr9	93114720	93114956	FGD3
digestive	chr9	93114657	93115170	HomininGain7066	chr9	93114720	93114956	NINJ1
digestive	chr9	93114657	93115170	HomininGain7066	chr9	93114720	93114956	SUSD3
digestive	chr9	93114657	93115170	HomininGain7066	chr9	93114720	93114956	CARD19
digestive	chr9	93114657	93115170	HomininGain7066	chr9	93114995	93115220	FGD3
digestive	chr9	93114657	93115170	HomininGain7066	chr9	93114995	93115220	NINJ1
digestive	chr9	93114657	93115170	HomininGain7066	chr9	93114995	93115220	SUSD3
digestive	chr9	93114657	93115170	HomininGain7066	chr9	93114995	93115220	CARD19
digestive	chr9	93893916	93894514	HomininGain7070	chr9	93894040	93894296	BARX1
digestive	chr9	93893916	93894514	HomininGain7070	chr9	93894225	93894480	BARX1
digestive	chr9	95144037	95144453	HomininGain7078	chr9	95143984	95144048	FBP2
digestive	chr9	95144037	95144453	HomininGain7078	chr9	95143984	95144048	FANCC
digestive	chr9	95144037	95144453	HomininGain7078	chr9	95144080	95144360	FBP2
digestive	chr9	95144037	95144453	HomininGain7078	chr9	95144399	95144584	FBP2
digestive	chr9	95144037	95144453	HomininGain7078	chr9	95144399	95144584	PTCH1
digestive	chr9	95171103	95171487	HomininGain7079	chr9	95171134	95171302	FANCC
digestive	chr9	95341670	95341982	HomininGain7081	chr9	95341720	95341881	FANCC
digestive	chr9	95341670	95341982	HomininGain7081	chr9	95341720	95341881	PTCH1
digestive	chr9	95724499	95725122	HomininGain7082	chr9	95724260	95724520	PTCH1
digestive	chr9	95724499	95725122	HomininGain7082	chr9	95724601	95724920	PTCH1
digestive	chr9	95724499	95725122	HomininGain7082	chr9	95724900	95725120	AOPEP
digestive	chr9	94623326	94623780	HomininGain7072	chr9	94623349	94623522	FBP1
digestive	chr9	94623326	94623780	HomininGain7072	chr9	94623398	94623640	FBP1
digestive	chr9	96646465	96646910	HomininGain7086	chr9	96646480	96646722	PRXL2C
digestive	chr9	96646465	96646910	HomininGain7086	chr9	96646785	96647020	PRXL2C
digestive	chr9	98083106	98083505	HomininGain7089	chr9	98082960	98083280	NANS
digestive	chr9	98083106	98083505	HomininGain7089	chr9	98082960	98083280	TBC1D2
digestive	chr9	98083106	98083505	HomininGain7089	chr9	98082960	98083280	TRIM14
digestive	chr9	98083106	98083505	HomininGain7089	chr9	98082960	98083280	CORO2A
digestive	chr9	98083106	98083505	HomininGain7089	chr9	98083200	98083380	NANS
digestive	chr9	98083106	98083505	HomininGain7089	chr9	98083200	98083380	TBC1D2
digestive	chr9	98083106	98083505	HomininGain7089	chr9	98083200	98083380	TRIM14
digestive	chr9	98083106	98083505	HomininGain7089	chr9	98083200	98083380	CORO2A
digestive	chr9	98083106	98083505	HomininGain7089	chr9	98083200	98083380	GALNT12
digestive	chr9	98083106	98083505	HomininGain7089	chr9	98083200	98083380	TRMO
digestive	chr9	98083106	98083505	HomininGain7089	chr9	98083200	98083380	ANP32B
digestive	chr9	98083106	98083505	HomininGain7089	chr9	98083279	98083480	NANS
digestive	chr9	98083106	98083505	HomininGain7089	chr9	98083279	98083480	TBC1D2
digestive	chr9	98083106	98083505	HomininGain7089	chr9	98083279	98083480	TRIM14
digestive	chr9	98083106	98083505	HomininGain7089	chr9	98083279	98083480	CORO2A
digestive	chr9	98083106	98083505	HomininGain7089	chr9	98083279	98083480	GALNT12
digestive	chr9	98083106	98083505	HomininGain7089	chr9	98083279	98083480	TRMO
digestive	chr9	98226519	98226925	HomininGain7090	chr9	98226545	98226760	TBC1D2
digestive	chr9	98226519	98226925	HomininGain7090	chr9	98226545	98226760	TRIM14
digestive	chr9	98226519	98226925	HomininGain7090	chr9	98226545	98226760	CORO2A
digestive	chr9	98228430	98229042	HomininGain7091	chr9	98228460	98228680	NANS
digestive	chr9	98228430	98229042	HomininGain7091	chr9	98228460	98228680	TBC1D2
digestive	chr9	98228430	98229042	HomininGain7091	chr9	98228460	98228680	TRIM14
digestive	chr9	98228430	98229042	HomininGain7091	chr9	98228460	98228680	CORO2A
digestive	chr9	98228430	98229042	HomininGain7091	chr9	98228460	98228680	GALNT12
digestive	chr9	98228430	98229042	HomininGain7091	chr9	98228460	98228680	TDRD7
digestive	chr9	98228430	98229042	HomininGain7091	chr9	98228700	98228880	TBC1D2
digestive	chr9	98228430	98229042	HomininGain7091	chr9	98228700	98228880	TRIM14
digestive	chr9	98228430	98229042	HomininGain7091	chr9	98228700	98228880	CORO2A
digestive	chr9	98228430	98229042	HomininGain7091	chr9	98228700	98228880	GALNT12
digestive	chr9	98228430	98229042	HomininGain7091	chr9	98228700	98228880	ANP32B
digestive	chr9	98228430	98229042	HomininGain7091	chr9	98228700	98228880	TDRD7
digestive	chr9	98228430	98229042	HomininGain7091	chr9	98228904	98229140	TBC1D2
digestive	chr9	98228430	98229042	HomininGain7091	chr9	98228904	98229140	TRIM14
digestive	chr9	98228430	98229042	HomininGain7091	chr9	98228904	98229140	CORO2A
digestive	chr9	98228430	98229042	HomininGain7091	chr9	98228904	98229140	TDRD7
digestive	chr9	97059606	97060094	HomininGain7088	chr9	97059763	97059980	CTSV
digestive	chr9	98374413	98375147	HomininGain7093	chr9	98375100	98375540	TBC1D2
digestive	chr9	98380111	98380544	HomininGain7094	chr9	98380160	98380380	TBC1D2
digestive	chr9	98380111	98380544	HomininGain7094	chr9	98380120	98380511	TBC1D2
digestive	chr9	98380111	98380544	HomininGain7094	chr9	98380120	98380511	CORO2A
digestive	chr9	98805506	98806298	HomininGain7095	chr9	98805580	98805765	GALNT12
digestive	chr9	98805506	98806298	HomininGain7095	chr9	98805880	98806100	GALNT12
digestive	chr9	98805506	98806298	HomininGain7095	chr9	98805980	98806312	GALNT12
digestive	chr9	98932048	98932520	HomininGain7096	chr9	98932112	98932380	COL15A1
digestive	chr9	98935141	98935662	HomininGain7097	chr9	98935047	98935280	COL15A1
digestive	chr9	105296062	105296497	HomininGain7102	chr9	105296180	105296338	SLC44A1
digestive	chr9	105296062	105296497	HomininGain7102	chr9	105296408	105296607	SLC44A1
digestive	chr9	107274812	107275479	HomininGain7104	chr9	107274966	107275230	RAD23B
digestive	chr9	108885700	108886362	HomininGain7107	chr9	108885620	108885880	ELP1
digestive	chr9	108885700	108886362	HomininGain7107	chr9	108885783	108885975	ELP1
digestive	chr9	108885700	108886362	HomininGain7107	chr9	108886015	108886198	ELP1
digestive	chr9	108885700	108886362	HomininGain7107	chr9	108886015	108886198	CTNNAL1
digestive	chr9	108885700	108886362	HomininGain7107	chr9	108886015	108886198	ABITRAM
digestive	chr9	108885700	108886362	HomininGain7107	chr9	108886322	108886376	ELP1
digestive	chr9	110292055	110292840	HomininGain7112	chr9	110292005	110292200	TXN
digestive	chr9	109036097	109036534	HomininGain7108	chr9	109036106	109036360	TMEM245
digestive	chr9	109036097	109036534	HomininGain7108	chr9	109036106	109036360	CTNNAL1
digestive	chr9	109036097	109036534	HomininGain7108	chr9	109036293	109036485	ELP1
digestive	chr9	109036097	109036534	HomininGain7108	chr9	109036293	109036485	CTNNAL1
digestive	chr9	109036097	109036534	HomininGain7108	chr9	109036520	109036728	TMEM245
digestive	chr9	109036097	109036534	HomininGain7108	chr9	109036520	109036728	CTNNAL1
digestive	chr9	114953806	114954507	HomininGain7121	chr9	114953779	114953980	TNFSF8
digestive	chr9	114953806	114954507	HomininGain7121	chr9	114954020	114954202	TNFSF8
digestive	chr9	114953806	114954507	HomininGain7121	chr9	114954215	114954267	TNFSF8
digestive	chr9	115262599	115262910	HomininGain7123	chr9	115262511	115262739	TNC
digestive	chr9	115262599	115262910	HomininGain7123	chr9	115262500	115262940	TNC
digestive	chr9	120873326	120874076	HomininGain7130	chr9	120873484	120873660	PSMD5
digestive	chr9	120873326	120874076	HomininGain7130	chr9	120873484	120873660	C5
digestive	chr9	120873326	120874076	HomininGain7130	chr9	120873484	120873660	PHF19
digestive	chr9	120873326	120874076	HomininGain7130	chr9	120873484	120873660	GSN
digestive	chr9	120873326	120874076	HomininGain7130	chr9	120873484	120873660	B3GALT9
digestive	chr9	120873326	120874076	HomininGain7130	chr9	120873613	120873840	PSMD5
digestive	chr9	120873326	120874076	HomininGain7130	chr9	120873613	120873840	PHF19
digestive	chr9	120873326	120874076	HomininGain7130	chr9	120873613	120873840	GSN
digestive	chr9	120873326	120874076	HomininGain7130	chr9	120873613	120873840	B3GALT9
digestive	chr9	121372424	121372870	HomininGain7131	chr9	121372100	121372460	C5
digestive	chr9	121372424	121372870	HomininGain7131	chr9	121372100	121372460	STOM
digestive	chr9	121372424	121372870	HomininGain7131	chr9	121372549	121372800	PSMD5
digestive	chr9	121372424	121372870	HomininGain7131	chr9	121372549	121372800	STOM
digestive	chr9	121372424	121372870	HomininGain7131	chr9	121372500	121373280	C5
digestive	chr9	121372424	121372870	HomininGain7131	chr9	121372500	121373280	STOM
digestive	chr9	121498152	121498767	HomininGain7132	chr9	121498255	121498440	PSMD5
digestive	chr9	121498152	121498767	HomininGain7132	chr9	121498255	121498440	C5
digestive	chr9	121498152	121498767	HomininGain7132	chr9	121498255	121498440	RAB14
digestive	chr9	121498152	121498767	HomininGain7132	chr9	121498255	121498440	NDUFA8
digestive	chr9	121498152	121498767	HomininGain7132	chr9	121498255	121498440	RBM18
digestive	chr9	121498152	121498767	HomininGain7132	chr9	121498255	121498440	DAB2IP
digestive	chr9	121498152	121498767	HomininGain7132	chr9	121498255	121498440	GSN
digestive	chr9	121498152	121498767	HomininGain7132	chr9	121498255	121498440	B3GALT9
digestive	chr9	124144754	124145141	HomininGain7135	chr9	124144760	124145000	LHX2
digestive	chr9	124278128	124278620	HomininGain7137	chr9	124278214	124278388	NEK6
digestive	chr9	124278128	124278620	HomininGain7137	chr9	124278480	124278800	NEK6
digestive	chr9	124282856	124283324	HomininGain7138	chr9	124282909	124283140	NEK6
digestive	chr9	124282856	124283324	HomininGain7138	chr9	124282909	124283140	PSMB7
digestive	chr9	124282856	124283324	HomininGain7138	chr9	124283104	124283211	NEK6
digestive	chr9	124282856	124283324	HomininGain7138	chr9	124283287	124283425	NEK6
digestive	chr9	124574863	124575267	HomininGain7141	chr9	124575120	124575340	PSMB7
digestive	chr9	125632304	125632658	HomininGain7147	chr9	125632340	125632600	MAPKAP1
digestive	chr9	125744649	125745121	HomininGain7148	chr9	125744720	125744942	MAPKAP1
digestive	chr9	124784672	124785057	HomininGain7142	chr9	124784640	124784823	OLFML2A
digestive	chr9	126719657	126720173	HomininGain7150	chr9	126719770	126719960	TTC16
digestive	chr9	126719657	126720173	HomininGain7150	chr9	126719770	126719960	ZBTB43
digestive	chr9	126719657	126720173	HomininGain7150	chr9	126719770	126719960	MVB12B
digestive	chr9	126719657	126720173	HomininGain7150	chr9	126719980	126720220	LRSAM1
digestive	chr9	126719657	126720173	HomininGain7150	chr9	126719980	126720220	TTC16
digestive	chr9	126719657	126720173	HomininGain7150	chr9	126719980	126720220	MVB12B
digestive	chr9	124855974	124856380	HomininGain7143	chr9	124856030	124856220	NR6A1
digestive	chr9	127168795	127169188	HomininGain7152	chr9	127168670	127169140	GARNL3
digestive	chr9	127168795	127169188	HomininGain7152	chr9	127168820	127169020	GARNL3
digestive	chr9	127168795	127169188	HomininGain7152	chr9	127168900	127169210	ANGPTL2
digestive	chr9	127168795	127169188	HomininGain7152	chr9	127168900	127169210	GARNL3
digestive	chr9	127187580	127188176	HomininGain7153	chr9	127187600	127187840	NIBAN2
digestive	chr9	127187580	127188176	HomininGain7153	chr9	127187600	127187840	ANGPTL2
digestive	chr9	127187580	127188176	HomininGain7153	chr9	127187600	127187840	GARNL3
digestive	chr9	127187580	127188176	HomininGain7153	chr9	127188002	127188100	ANGPTL2
digestive	chr9	127740678	127741317	HomininGain7161	chr9	127740740	127740920	NIBAN2
digestive	chr9	127740678	127741317	HomininGain7161	chr9	127740740	127740920	FPGS
digestive	chr9	127740678	127741317	HomininGain7161	chr9	127740740	127740920	PTGES2
digestive	chr9	127740678	127741317	HomininGain7161	chr9	127740740	127740920	PTRH1
digestive	chr9	127740678	127741317	HomininGain7161	chr9	127740740	127740920	RPL12
digestive	chr9	127740678	127741317	HomininGain7161	chr9	127740900	127741100	SH2D3C
digestive	chr9	127740678	127741317	HomininGain7161	chr9	127740900	127741100	NIBAN2
digestive	chr9	127740678	127741317	HomininGain7161	chr9	127740900	127741100	PTRH1
digestive	chr9	127758827	127759338	HomininGain7162	chr9	127758890	127759060	DPM2
digestive	chr9	127416956	127418645	HomininGain7154	chr9	127416940	127417380	NIBAN2
digestive	chr9	127416956	127418645	HomininGain7154	chr9	127416940	127417380	SLC2A8
digestive	chr9	127416956	127418645	HomininGain7154	chr9	127416940	127417380	PTRH1
digestive	chr9	127416956	127418645	HomininGain7154	chr9	127417200	127417400	SH2D3C
digestive	chr9	127416956	127418645	HomininGain7154	chr9	127417200	127417400	NIBAN2
digestive	chr9	127416956	127418645	HomininGain7154	chr9	127417200	127417400	SLC2A8
digestive	chr9	127416956	127418645	HomininGain7154	chr9	127417200	127417400	SWI5
digestive	chr9	127416956	127418645	HomininGain7154	chr9	127417440	127417620	SLC2A8
digestive	chr9	127416956	127418645	HomininGain7154	chr9	127416980	127417820	SH2D3C
digestive	chr9	127416956	127418645	HomininGain7154	chr9	127416980	127417820	CERCAM
digestive	chr9	127416956	127418645	HomininGain7154	chr9	127416980	127417820	RPL12
digestive	chr9	127416956	127418645	HomininGain7154	chr9	127417760	127417960	SLC2A8
digestive	chr9	127416956	127418645	HomininGain7154	chr9	127418119	127418300	TTC16
digestive	chr9	127416956	127418645	HomininGain7154	chr9	127418100	127418500	RPL12
digestive	chr9	127919274	127919911	HomininGain7163	chr9	127919440	127919687	ST6GALNAC4
digestive	chr9	127919274	127919911	HomininGain7163	chr9	127919440	127919687	DPM2
digestive	chr9	127919274	127919911	HomininGain7163	chr9	127919732	127919783	ST6GALNAC4
digestive	chr9	128001753	128002259	HomininGain7164	chr9	128001815	128002020	COQ4
digestive	chr9	128001753	128002259	HomininGain7164	chr9	128001815	128002020	BBLN
digestive	chr9	128001753	128002259	HomininGain7164	chr9	128001815	128002020	NAIF1
digestive	chr9	128001753	128002259	HomininGain7164	chr9	128001815	128002020	PTRH1
digestive	chr9	128020736	128021136	HomininGain7165	chr9	128020820	128020988	EEIG1
digestive	chr9	128030948	128031373	HomininGain7166	chr9	128030778	128030960	EEIG1
digestive	chr9	128030948	128031373	HomininGain7166	chr9	128030778	128030960	NAIF1
digestive	chr9	128030948	128031373	HomininGain7166	chr9	128031047	128031260	EEIG1
digestive	chr9	128030948	128031373	HomininGain7166	chr9	128031047	128031260	NAIF1
digestive	chr9	128137106	128137546	HomininGain7167	chr9	128136760	128137180	PTGES2
digestive	chr9	128137106	128137546	HomininGain7167	chr9	128136760	128137180	SWI5
digestive	chr9	128137106	128137546	HomininGain7167	chr9	128137340	128137560	PTGES2
digestive	chr9	128635361	128635815	HomininGain7168	chr9	128635200	128635580	DYNC2I2
digestive	chr9	128635361	128635815	HomininGain7168	chr9	128635200	128635580	LRRC8A
digestive	chr9	128635361	128635815	HomininGain7168	chr9	128635200	128635580	ZDHHC12
digestive	chr9	128635361	128635815	HomininGain7168	chr9	128635200	128635580	SLC27A4
digestive	chr9	128635361	128635815	HomininGain7168	chr9	128635200	128635580	CERCAM
digestive	chr9	128635361	128635815	HomininGain7168	chr9	128635200	128635580	ENDOG
digestive	chr9	128635361	128635815	HomininGain7168	chr9	128635200	128635580	BBLN
digestive	chr9	128635361	128635815	HomininGain7168	chr9	128635200	128635580	DOLK
digestive	chr9	128635361	128635815	HomininGain7168	chr9	128635200	128635580	SWI5
digestive	chr9	128635361	128635815	HomininGain7168	chr9	128635200	128635580	IER5L
digestive	chr9	127505839	127506294	HomininGain7155	chr9	127505932	127506100	NIBAN2
digestive	chr9	127507213	127507886	HomininGain7156	chr9	127507056	127507517	CDK9
digestive	chr9	127507213	127507886	HomininGain7156	chr9	127507056	127507517	NIBAN2
digestive	chr9	127507213	127507886	HomininGain7156	chr9	127507056	127507517	SLC2A8
digestive	chr9	127507213	127507886	HomininGain7156	chr9	127507056	127507517	FPGS
digestive	chr9	127507213	127507886	HomininGain7156	chr9	127507056	127507517	DPM2
digestive	chr9	127507213	127507886	HomininGain7156	chr9	127507056	127507517	PTGES2
digestive	chr9	127507213	127507886	HomininGain7156	chr9	127507056	127507517	LRSAM1
digestive	chr9	127507213	127507886	HomininGain7156	chr9	127507056	127507517	TOR2A
digestive	chr9	127507213	127507886	HomininGain7156	chr9	127507056	127507517	BBLN
digestive	chr9	127507213	127507886	HomininGain7156	chr9	127507056	127507517	PTRH1
digestive	chr9	127507213	127507886	HomininGain7156	chr9	127507056	127507517	ZNF79
digestive	chr9	127507213	127507886	HomininGain7156	chr9	127507480	127507680	NIBAN2
digestive	chr9	127507213	127507886	HomininGain7156	chr9	127507480	127507680	STXBP1
digestive	chr9	127507213	127507886	HomininGain7156	chr9	127507480	127507680	FPGS
digestive	chr9	127507213	127507886	HomininGain7156	chr9	127507480	127507680	PTRH1
digestive	chr9	127507213	127507886	HomininGain7156	chr9	127507480	127507680	ZNF79
digestive	chr9	127507213	127507886	HomininGain7156	chr9	127507740	127507938	NIBAN2
digestive	chr9	127507213	127507886	HomininGain7156	chr9	127507740	127507938	ST6GALNAC4
digestive	chr9	127507213	127507886	HomininGain7156	chr9	127507740	127507938	STXBP1
digestive	chr9	127507213	127507886	HomininGain7156	chr9	127507740	127507938	FPGS
digestive	chr9	127507213	127507886	HomininGain7156	chr9	127507740	127507938	TOR2A
digestive	chr9	127507213	127507886	HomininGain7156	chr9	127507740	127507938	PTRH1
digestive	chr9	127507213	127507886	HomininGain7156	chr9	127507879	127508041	SH2D3C
digestive	chr9	127507213	127507886	HomininGain7156	chr9	127507879	127508041	CDK9
digestive	chr9	127507213	127507886	HomininGain7156	chr9	127507879	127508041	NIBAN2
digestive	chr9	127507213	127507886	HomininGain7156	chr9	127507879	127508041	STXBP1
digestive	chr9	127507213	127507886	HomininGain7156	chr9	127507879	127508041	SLC2A8
digestive	chr9	127507213	127507886	HomininGain7156	chr9	127507879	127508041	PTGES2
digestive	chr9	127507213	127507886	HomininGain7156	chr9	127507879	127508041	LRSAM1
digestive	chr9	127507213	127507886	HomininGain7156	chr9	127507879	127508041	TOR2A
digestive	chr9	127507213	127507886	HomininGain7156	chr9	127507879	127508041	ZNF79
digestive	chr9	127507213	127507886	HomininGain7156	chr9	127507879	127508041	ENSG00000257524
digestive	chr9	127522774	127523220	HomininGain7157	chr9	127522794	127523000	SH2D3C
digestive	chr9	127522774	127523220	HomininGain7157	chr9	127522794	127523000	NIBAN2
digestive	chr9	127522774	127523220	HomininGain7157	chr9	127522794	127523000	GARNL3
digestive	chr9	127522774	127523220	HomininGain7157	chr9	127522794	127523000	LCN2
digestive	chr9	127522774	127523220	HomininGain7157	chr9	127522794	127523000	SLC27A4
digestive	chr9	127522774	127523220	HomininGain7157	chr9	127522794	127523000	SWI5
digestive	chr9	127522774	127523220	HomininGain7157	chr9	127522794	127523000	PTRH1
digestive	chr9	127522774	127523220	HomininGain7157	chr9	127522780	127523060	SH2D3C
digestive	chr9	127522774	127523220	HomininGain7157	chr9	127522780	127523060	GLE1
digestive	chr9	127522774	127523220	HomininGain7157	chr9	127522780	127523060	NIBAN2
digestive	chr9	127522774	127523220	HomininGain7157	chr9	127522780	127523060	GARNL3
digestive	chr9	127522774	127523220	HomininGain7157	chr9	127522780	127523060	LCN2
digestive	chr9	127522774	127523220	HomininGain7157	chr9	127522780	127523060	SLC27A4
digestive	chr9	127522774	127523220	HomininGain7157	chr9	127522780	127523060	SWI5
digestive	chr9	127522774	127523220	HomininGain7157	chr9	127522780	127523060	PTRH1
digestive	chr9	127537842	127538320	HomininGain7158	chr9	127537909	127538076	NIBAN2
digestive	chr9	129229369	129230208	HomininGain7173	chr9	129229740	129229920	IER5L
digestive	chr9	129275585	129276066	HomininGain7174	chr9	129275760	129276120	DOLPP1
digestive	chr9	129275585	129276066	HomininGain7174	chr9	129275760	129276120	IER5L
digestive	chr9	129275585	129276066	HomininGain7174	chr9	129275560	129276420	DOLPP1
digestive	chr9	129323949	129324555	HomininGain7175	chr9	129323880	129324180	TOR1A
digestive	chr9	128914223	128914564	HomininGain7170	chr9	128914120	128914301	LRRC8A
digestive	chr9	128914223	128914564	HomininGain7170	chr9	128914460	128914635	LRRC8A
digestive	chr9	128914223	128914564	HomininGain7170	chr9	128914460	128914635	NTMT1
digestive	chr9	128914223	128914564	HomininGain7170	chr9	128914460	128914635	SH3GLB2
digestive	chr9	128914223	128914564	HomininGain7170	chr9	128914460	128914635	MIGA2
digestive	chr9	128914223	128914564	HomininGain7170	chr9	128914460	128914635	ZDHHC12
digestive	chr9	128914223	128914564	HomininGain7170	chr9	128914460	128914635	ENDOG
digestive	chr9	128914223	128914564	HomininGain7170	chr9	128914460	128914635	BBLN
digestive	chr9	129607241	129608297	HomininGain7179	chr9	129607201	129607660	TOR1B
digestive	chr9	129607241	129608297	HomininGain7179	chr9	129607201	129607660	USP20
digestive	chr9	129607241	129608297	HomininGain7179	chr9	129607201	129607660	ASB6
digestive	chr9	129607241	129608297	HomininGain7179	chr9	129607201	129607660	PTGES
digestive	chr9	129607241	129608297	HomininGain7179	chr9	129607201	129607660	PRRX2
digestive	chr9	129607241	129608297	HomininGain7179	chr9	129607520	129607733	TOR1A
digestive	chr9	129607241	129608297	HomininGain7179	chr9	129607520	129607733	USP20
digestive	chr9	129607241	129608297	HomininGain7179	chr9	129607520	129607733	ASB6
digestive	chr9	129607241	129608297	HomininGain7179	chr9	129607520	129607733	NTMT1
digestive	chr9	129607241	129608297	HomininGain7179	chr9	129607520	129607733	PTGES
digestive	chr9	129607241	129608297	HomininGain7179	chr9	129607795	129608000	TOR1B
digestive	chr9	129607241	129608297	HomininGain7179	chr9	129607795	129608000	TOR1A
digestive	chr9	129607241	129608297	HomininGain7179	chr9	129607795	129608000	USP20
digestive	chr9	129607241	129608297	HomininGain7179	chr9	129607795	129608000	ASB6
digestive	chr9	129607241	129608297	HomininGain7179	chr9	129607795	129608000	NTMT1
digestive	chr9	129607241	129608297	HomininGain7179	chr9	129607795	129608000	PTGES
digestive	chr9	129607241	129608297	HomininGain7179	chr9	129607795	129608000	ZDHHC12
digestive	chr9	129607241	129608297	HomininGain7179	chr9	129607906	129608026	TOR1A
digestive	chr9	129607241	129608297	HomininGain7179	chr9	129607906	129608026	USP20
digestive	chr9	129607241	129608297	HomininGain7179	chr9	129607906	129608026	ASB6
digestive	chr9	129607241	129608297	HomininGain7179	chr9	129607906	129608026	NTMT1
digestive	chr9	129607241	129608297	HomininGain7179	chr9	129607906	129608026	SH3GLB2
digestive	chr9	129607241	129608297	HomininGain7179	chr9	129607906	129608026	PTGES
digestive	chr9	129607241	129608297	HomininGain7179	chr9	129607906	129608026	PRRX2
digestive	chr9	129773629	129774106	HomininGain7180	chr9	129773720	129773980	TOR1B
digestive	chr9	129773629	129774106	HomininGain7180	chr9	129773720	129773980	TOR1A
digestive	chr9	129773629	129774106	HomininGain7180	chr9	129773720	129773980	PTGES
digestive	chr9	129040192	129040877	HomininGain7171	chr9	129040320	129040540	SPOUT1
digestive	chr9	129040192	129040877	HomininGain7171	chr9	129040260	129040660	SPOUT1
digestive	chr9	129125575	129125968	HomininGain7172	chr9	129125560	129125770	DOLPP1
digestive	chr9	129125575	129125968	HomininGain7172	chr9	129125560	129125770	DOLK
digestive	chr9	129125575	129125968	HomininGain7172	chr9	129125560	129125770	IER5L
digestive	chr9	129125575	129125968	HomininGain7172	chr9	129125740	129125900	DOLPP1
digestive	chr9	129125575	129125968	HomininGain7172	chr9	129125740	129125900	DOLK
digestive	chr9	129125575	129125968	HomininGain7172	chr9	129125740	129125900	IER5L
digestive	chr9	131481377	131481858	HomininGain7191	chr9	131481436	131481618	RAPGEF1
digestive	chr9	131481377	131481858	HomininGain7191	chr9	131481436	131481618	FAM78A
digestive	chr9	131481377	131481858	HomininGain7191	chr9	131481436	131481618	POMT1
digestive	chr9	131481377	131481858	HomininGain7191	chr9	131481436	131481618	ENSG00000130723
digestive	chr9	131481377	131481858	HomininGain7191	chr9	131481436	131481618	PLPP7
digestive	chr9	131481377	131481858	HomininGain7191	chr9	131481580	131482320	RAPGEF1
digestive	chr9	131481377	131481858	HomininGain7191	chr9	131481580	131482320	NUP214
digestive	chr9	131481377	131481858	HomininGain7191	chr9	131481580	131482320	UCK1
digestive	chr9	131481377	131481858	HomininGain7191	chr9	131481580	131482320	PLPP7
digestive	chr9	131481377	131481858	HomininGain7191	chr9	131481580	131482320	MED27
digestive	chr9	131481377	131481858	HomininGain7191	chr9	131481580	131482320	NTNG2
digestive	chr9	132799101	132799593	HomininGain7196	chr9	132799100	132799290	SLC2A6
digestive	chr9	132799101	132799593	HomininGain7196	chr9	132799100	132799290	GFI1B
digestive	chr9	132799101	132799593	HomininGain7196	chr9	132799409	132799756	GFI1B
digestive	chr9	130854077	130854610	HomininGain7186	chr9	130854120	130854189	FIBCD1
digestive	chr9	130854077	130854610	HomininGain7186	chr9	130854200	130854405	PRDM12
digestive	chr9	130854077	130854610	HomininGain7186	chr9	130854200	130854405	FIBCD1
digestive	chr9	130893674	130894517	HomininGain7187	chr9	130894037	130894278	NUP214
digestive	chr9	130932775	130933570	HomininGain7188	chr9	130932794	130932995	LAMC3
digestive	chr9	130932775	130933570	HomininGain7188	chr9	130932794	130932995	RAPGEF1
digestive	chr9	130932775	130933570	HomininGain7188	chr9	130932794	130932995	FAM78A
digestive	chr9	130932775	130933570	HomininGain7188	chr9	130932794	130932995	EXOSC2
digestive	chr9	130932775	130933570	HomininGain7188	chr9	130932794	130932995	FIBCD1
digestive	chr9	130932775	130933570	HomininGain7188	chr9	130932794	130932995	GPR107
digestive	chr9	130932775	130933570	HomininGain7188	chr9	130932794	130932995	PLPP7
digestive	chr9	130932775	130933570	HomininGain7188	chr9	130932798	130933120	LAMC3
digestive	chr9	130932775	130933570	HomininGain7188	chr9	130932798	130933120	ABL1
digestive	chr9	130932775	130933570	HomininGain7188	chr9	130932798	130933120	FAM78A
digestive	chr9	130932775	130933570	HomininGain7188	chr9	130932798	130933120	NUP214
digestive	chr9	130932775	130933570	HomininGain7188	chr9	130932798	130933120	UCK1
digestive	chr9	130932775	130933570	HomininGain7188	chr9	130932798	130933120	FIBCD1
digestive	chr9	130932775	130933570	HomininGain7188	chr9	130932798	130933120	HMCN2
digestive	chr9	130932775	130933570	HomininGain7188	chr9	130932798	130933120	GPR107
digestive	chr9	130932775	130933570	HomininGain7188	chr9	130933080	130933300	LAMC3
digestive	chr9	130932775	130933570	HomininGain7188	chr9	130933080	130933300	NCS1
digestive	chr9	130932775	130933570	HomininGain7188	chr9	130933080	130933300	AIF1L
digestive	chr9	130932775	130933570	HomininGain7188	chr9	130933080	130933300	FAM78A
digestive	chr9	130932775	130933570	HomininGain7188	chr9	130933080	130933300	NUP214
digestive	chr9	130932775	130933570	HomininGain7188	chr9	130933080	130933300	EXOSC2
digestive	chr9	130932775	130933570	HomininGain7188	chr9	130933080	130933300	UCK1
digestive	chr9	130932775	130933570	HomininGain7188	chr9	130933080	130933300	FIBCD1
digestive	chr9	130932775	130933570	HomininGain7188	chr9	130933080	130933300	GPR107
digestive	chr9	130932775	130933570	HomininGain7188	chr9	130933080	130933300	PLPP7
digestive	chr9	130932775	130933570	HomininGain7188	chr9	130933080	130933300	QRFP
digestive	chr9	132997604	132997989	HomininGain7198	chr9	132997638	132997829	GFI1B
digestive	chr9	133055023	133055468	HomininGain7199	chr9	133055029	133055249	SLC2A6
digestive	chr9	133055023	133055468	HomininGain7199	chr9	133055029	133055249	SPACA9
digestive	chr9	133055023	133055468	HomininGain7199	chr9	133055029	133055249	CEL
digestive	chr9	133055023	133055468	HomininGain7199	chr9	133055029	133055249	MYMK
digestive	chr9	133055023	133055468	HomininGain7199	chr9	133055180	133055320	SURF4
digestive	chr9	133055023	133055468	HomininGain7199	chr9	133055180	133055320	CEL
digestive	chr9	133055023	133055468	HomininGain7199	chr9	133055180	133055320	MYMK
digestive	chr9	133115678	133116116	HomininGain7200	chr9	133115261	133115860	GBGT1
digestive	chr9	133115678	133116116	HomininGain7200	chr9	133115261	133115860	SLC2A6
digestive	chr9	133115678	133116116	HomininGain7200	chr9	133115520	133115880	GBGT1
digestive	chr9	133115678	133116116	HomininGain7200	chr9	133115520	133115880	SURF1
digestive	chr9	133115678	133116116	HomininGain7200	chr9	133115760	133115943	RALGDS
digestive	chr9	133115678	133116116	HomininGain7200	chr9	133115760	133115943	SLC2A6
digestive	chr9	133115678	133116116	HomininGain7200	chr9	133116020	133116260	GBGT1
digestive	chr9	133115678	133116116	HomininGain7200	chr9	133116020	133116260	SURF1
digestive	chr9	133115678	133116116	HomininGain7200	chr9	133116020	133116260	MED22
digestive	chr9	133115678	133116116	HomininGain7200	chr9	133116020	133116260	RALGDS
digestive	chr9	133251747	133253221	HomininGain7201	chr9	133251713	133252080	GBGT1
digestive	chr9	133251747	133253221	HomininGain7201	chr9	133251713	133252080	SLC2A6
digestive	chr9	133251747	133253221	HomininGain7201	chr9	133251713	133252080	ABO
digestive	chr9	133251747	133253221	HomininGain7201	chr9	133251940	133252142	GBGT1
digestive	chr9	133251747	133253221	HomininGain7201	chr9	133251940	133252142	SLC2A6
digestive	chr9	133251747	133253221	HomininGain7201	chr9	133251940	133252142	ABO
digestive	chr9	133251747	133253221	HomininGain7201	chr9	133252193	133252419	GBGT1
digestive	chr9	133251747	133253221	HomininGain7201	chr9	133252193	133252419	ABO
digestive	chr9	133251747	133253221	HomininGain7201	chr9	133252438	133252680	GFI1B
digestive	chr9	133251747	133253221	HomininGain7201	chr9	133252438	133252680	ABO
digestive	chr9	133251747	133253221	HomininGain7201	chr9	133252780	133253020	ABO
digestive	chr9	133251747	133253221	HomininGain7201	chr9	133253180	133253552	ABO
digestive	chr9	133351926	133352517	HomininGain7202	chr9	133352500	133353340	SURF2
digestive	chr9	133351926	133352517	HomininGain7202	chr9	133352500	133353340	MED22
digestive	chr9	133351926	133352517	HomininGain7202	chr9	133352500	133353340	RPL7A
digestive	chr9	133855670	133856526	HomininGain7208	chr9	133856317	133856520	SLC2A6
digestive	chr9	133855670	133856526	HomininGain7208	chr9	133856360	133856560	SLC2A6
digestive	chr9	133873958	133874799	HomininGain7209	chr9	133874380	133874620	SURF4
digestive	chr9	133873958	133874799	HomininGain7209	chr9	133874380	133874620	BRD3OS
digestive	chr9	133889785	133890298	HomininGain7210	chr9	133889920	133890109	VAV2
digestive	chr9	133889785	133890298	HomininGain7210	chr9	133890086	133890400	VAV2
digestive	chr9	133944318	133945864	HomininGain7211	chr9	133944380	133944624	BRD3OS
digestive	chr9	133944318	133945864	HomininGain7211	chr9	133944340	133944860	BRD3OS
digestive	chr9	133944318	133945864	HomininGain7211	chr9	133944680	133944860	BRD3OS
digestive	chr9	133944318	133945864	HomininGain7211	chr9	133944869	133945060	VAV2
digestive	chr9	133944318	133945864	HomininGain7211	chr9	133944869	133945060	BRD3OS
digestive	chr9	133944318	133945864	HomininGain7211	chr9	133945362	133945578	SLC2A6
digestive	chr9	133944318	133945864	HomininGain7211	chr9	133945405	133945770	SLC2A6
digestive	chr9	134316737	134317306	HomininGain7215	chr9	134316580	134316773	RXRA
digestive	chr9	134316737	134317306	HomininGain7215	chr9	134316791	134317040	RXRA
digestive	chr9	133456530	133456936	HomininGain7204	chr9	133456586	133456736	MED22
digestive	chr9	134586082	134586854	HomininGain7216	chr9	134585880	134586120	COL5A1
digestive	chr9	134586082	134586854	HomininGain7216	chr9	134586152	134586328	COL5A1
digestive	chr9	133505883	133506383	HomininGain7205	chr9	133505960	133506180	MYMK
digestive	chr9	133505883	133506383	HomininGain7205	chr9	133505960	133506180	ADAMTSL2
digestive	chr9	133505883	133506383	HomininGain7205	chr9	133506212	133506340	ADAMTSL2
digestive	chr9	133505883	133506383	HomininGain7205	chr9	133506358	133506593	MYMK
digestive	chr9	133505883	133506383	HomininGain7205	chr9	133506358	133506593	ADAMTSL2
digestive	chr9	134863303	134863820	HomininGain7217	chr9	134863360	134863840	FCN2
digestive	chr9	134922441	134922841	HomininGain7218	chr9	134922500	134922667	FCN1
digestive	chr9	134922441	134922841	HomininGain7218	chr9	134922540	134922980	FCN1
digestive	chr9	135506312	135507099	HomininGain7221	chr9	135506240	135506600	MRPS2
digestive	chr9	135506312	135507099	HomininGain7221	chr9	135506480	135506687	PAEP
digestive	chr9	135506312	135507099	HomininGain7221	chr9	135506480	135506687	MRPS2
digestive	chr9	135506312	135507099	HomininGain7221	chr9	135506480	135506687	PIERCE1
digestive	chr9	135671788	135672123	HomininGain7222	chr9	135671775	135671958	MRPS2
digestive	chr9	133351926	133352517	HomininGain7202	chr9	133352056	133352241	SURF4
digestive	chr9	133351926	133352517	HomininGain7202	chr9	133352056	133352241	SURF1
digestive	chr9	133351926	133352517	HomininGain7202	chr9	133352056	133352241	SURF2
digestive	chr9	133351926	133352517	HomininGain7202	chr9	133352056	133352241	MED22
digestive	chr9	133351926	133352517	HomininGain7202	chr9	133352056	133352241	RPL7A
digestive	chr9	136228000	136229073	HomininGain7224	chr9	136228620	136228812	NACC2
digestive	chr9	136228000	136229073	HomininGain7224	chr9	136228620	136228812	QSOX2
digestive	chr9	136228000	136229073	HomininGain7224	chr9	136228620	136228812	ENTR1
digestive	chr9	136228000	136229073	HomininGain7224	chr9	136228620	136228812	TMEM250
digestive	chr9	135797667	135798196	HomininGain7223	chr9	135797797	135797960	LCN9
digestive	chr9	135797667	135798196	HomininGain7223	chr9	135797797	135797960	TMEM250
digestive	chr9	135797667	135798196	HomininGain7223	chr9	135798083	135798245	KCNT1
digestive	chr9	135797667	135798196	HomininGain7223	chr9	135798083	135798245	MRPS2
digestive	chr9	136484754	136485594	HomininGain7226	chr9	136485119	136485300	MRPS2
digestive	chr9	136484754	136485594	HomininGain7226	chr9	136485119	136485300	PAXX
digestive	chr9	136484754	136485594	HomininGain7226	chr9	136485119	136485300	INPP5E
digestive	chr9	136484754	136485594	HomininGain7226	chr9	136485119	136485300	NACC2
digestive	chr9	136484754	136485594	HomininGain7226	chr9	136485119	136485300	QSOX2
digestive	chr9	136484754	136485594	HomininGain7226	chr9	136485119	136485300	ENTR1
digestive	chr9	136484754	136485594	HomininGain7226	chr9	136485119	136485300	FUT7
digestive	chr9	136484754	136485594	HomininGain7226	chr9	136485119	136485300	TMEM203
digestive	chr9	136484754	136485594	HomininGain7226	chr9	136485119	136485300	TMEM250
digestive	chr9	136484754	136485594	HomininGain7226	chr9	136485119	136485300	ENSG00000272896
digestive	chr9	136484754	136485594	HomininGain7226	chr9	136485419	136485544	PAXX
digestive	chr9	136484754	136485594	HomininGain7226	chr9	136485419	136485544	FBXW5
digestive	chr9	136484754	136485594	HomininGain7226	chr9	136485419	136485544	DPP7
digestive	chr9	136484754	136485594	HomininGain7226	chr9	136485419	136485544	DNLZ
digestive	chr9	136558057	136558832	HomininGain7227	chr9	136558417	136558620	EDF1
digestive	chr9	136558057	136558832	HomininGain7227	chr9	136558417	136558620	CARD9
digestive	chr9	136623826	136624348	HomininGain7228	chr9	136623940	136624180	EDF1
digestive	chr9	136623826	136624348	HomininGain7228	chr9	136623940	136624180	NOTCH1
digestive	chr9	136623826	136624348	HomininGain7228	chr9	136623940	136624180	CLIC3
digestive	chr9	136623826	136624348	HomininGain7228	chr9	136623940	136624180	DPP7
digestive	chr9	136623826	136624348	HomininGain7228	chr9	136623940	136624180	TMEM141
digestive	chr9	136623826	136624348	HomininGain7228	chr9	136624260	136624493	PHPT1
digestive	chr9	136623826	136624348	HomininGain7228	chr9	136624260	136624493	NOTCH1
digestive	chr9	136623826	136624348	HomininGain7228	chr9	136624260	136624493	CLIC3
digestive	chr9	136623826	136624348	HomininGain7228	chr9	136624260	136624493	RABL6
digestive	chr9	136623826	136624348	HomininGain7228	chr9	136624280	136624794	NOTCH1
digestive	chr9	136623826	136624348	HomininGain7228	chr9	136624280	136624794	FBXW5
digestive	chr9	136623826	136624348	HomininGain7228	chr9	136624280	136624794	AGPAT2
digestive	chr9	136623826	136624348	HomininGain7228	chr9	136624280	136624794	SSNA1
digestive	chr9	136623826	136624348	HomininGain7228	chr9	136624280	136624794	NDOR1
digestive	chr9	136623826	136624348	HomininGain7228	chr9	136624280	136624794	RABL6
digestive	chr9	136671623	136672045	HomininGain7229	chr9	136671302	136671680	ENTPD2
digestive	chr9	136671623	136672045	HomininGain7229	chr9	136671302	136671680	UBAC1
digestive	chr9	136671623	136672045	HomininGain7229	chr9	136671302	136671680	PAXX
digestive	chr9	136671623	136672045	HomininGain7229	chr9	136671302	136671680	FBXW5
digestive	chr9	136671623	136672045	HomininGain7229	chr9	136671302	136671680	DIPK1B
digestive	chr9	136671623	136672045	HomininGain7229	chr9	136671302	136671680	AGPAT2
digestive	chr9	136671623	136672045	HomininGain7229	chr9	136671302	136671680	EGFL7
digestive	chr9	136671623	136672045	HomininGain7229	chr9	136671302	136671680	SSNA1
digestive	chr9	136671623	136672045	HomininGain7229	chr9	136671302	136671680	DPP7
digestive	chr9	136671623	136672045	HomininGain7229	chr9	136671302	136671680	CARD9
digestive	chr9	136671623	136672045	HomininGain7229	chr9	136671302	136671680	NDOR1
digestive	chr9	136671623	136672045	HomininGain7229	chr9	136671302	136671680	UAP1L1
digestive	chr9	136671623	136672045	HomininGain7229	chr9	136671302	136671680	SLC34A3
digestive	chr9	136671623	136672045	HomininGain7229	chr9	136671302	136671680	TMEM250
digestive	chr9	136671623	136672045	HomininGain7229	chr9	136671302	136671680	LCN6
digestive	chr9	136671623	136672045	HomininGain7229	chr9	136671302	136671680	ENSG00000272896
digestive	chr9	136671623	136672045	HomininGain7229	chr9	136671700	136671880	TRAF2
digestive	chr9	136671623	136672045	HomininGain7229	chr9	136671700	136671880	PAXX
digestive	chr9	136671623	136672045	HomininGain7229	chr9	136671700	136671880	QSOX2
digestive	chr9	136671623	136672045	HomininGain7229	chr9	136671700	136671880	SNAPC4
digestive	chr9	136671623	136672045	HomininGain7229	chr9	136671700	136671880	ENTR1
digestive	chr9	136671623	136672045	HomininGain7229	chr9	136671700	136671880	DIPK1B
digestive	chr9	136671623	136672045	HomininGain7229	chr9	136671700	136671880	AGPAT2
digestive	chr9	136671623	136672045	HomininGain7229	chr9	136671700	136671880	EGFL7
digestive	chr9	136671623	136672045	HomininGain7229	chr9	136671700	136671880	SSNA1
digestive	chr9	136671623	136672045	HomininGain7229	chr9	136671700	136671880	TMEM203
digestive	chr9	136671623	136672045	HomininGain7229	chr9	136671700	136671880	RNF224
digestive	chr9	136671623	136672045	HomininGain7229	chr9	136671700	136671880	TMEM250
digestive	chr9	136671623	136672045	HomininGain7229	chr9	136671920	136672160	UBAC1
digestive	chr9	136671623	136672045	HomininGain7229	chr9	136671920	136672160	PAXX
digestive	chr9	136671623	136672045	HomininGain7229	chr9	136671920	136672160	FBXW5
digestive	chr9	136671623	136672045	HomininGain7229	chr9	136671920	136672160	PMPCA
digestive	chr9	136671623	136672045	HomininGain7229	chr9	136671920	136672160	DIPK1B
digestive	chr9	136671623	136672045	HomininGain7229	chr9	136671920	136672160	AGPAT2
digestive	chr9	136671623	136672045	HomininGain7229	chr9	136671920	136672160	EGFL7
digestive	chr9	136671623	136672045	HomininGain7229	chr9	136671920	136672160	DPP7
digestive	chr9	136671623	136672045	HomininGain7229	chr9	136671920	136672160	MAN1B1
digestive	chr9	136671623	136672045	HomininGain7229	chr9	136671920	136672160	NDOR1
digestive	chr9	136671623	136672045	HomininGain7229	chr9	136671920	136672160	SLC34A3
digestive	chr9	136671623	136672045	HomininGain7229	chr9	136671920	136672160	RNF224
digestive	chr9	136671623	136672045	HomininGain7229	chr9	136671920	136672160	ENSG00000272896
digestive	chr9	136675040	136675569	HomininGain7230	chr9	136674820	136675200	UBAC1
digestive	chr9	136675040	136675569	HomininGain7230	chr9	136674820	136675200	PAXX
digestive	chr9	136675040	136675569	HomininGain7230	chr9	136674820	136675200	SEC16A
digestive	chr9	136675040	136675569	HomininGain7230	chr9	136674820	136675200	FBXW5
digestive	chr9	136675040	136675569	HomininGain7230	chr9	136674820	136675200	GPSM1
digestive	chr9	136675040	136675569	HomininGain7230	chr9	136674820	136675200	SNAPC4
digestive	chr9	136675040	136675569	HomininGain7230	chr9	136674820	136675200	PMPCA
digestive	chr9	136675040	136675569	HomininGain7230	chr9	136674820	136675200	ENTR1
digestive	chr9	136675040	136675569	HomininGain7230	chr9	136674820	136675200	DIPK1B
digestive	chr9	136675040	136675569	HomininGain7230	chr9	136674820	136675200	CLIC3
digestive	chr9	136675040	136675569	HomininGain7230	chr9	136674820	136675200	AGPAT2
digestive	chr9	136675040	136675569	HomininGain7230	chr9	136674820	136675200	EGFL7
digestive	chr9	136675040	136675569	HomininGain7230	chr9	136674820	136675200	C8G
digestive	chr9	136675040	136675569	HomininGain7230	chr9	136674820	136675200	DPP7
digestive	chr9	136675040	136675569	HomininGain7230	chr9	136674820	136675200	MAMDC4
digestive	chr9	136675040	136675569	HomininGain7230	chr9	136674820	136675200	LCN15
digestive	chr9	136675040	136675569	HomininGain7230	chr9	136674820	136675200	LCN12
digestive	chr9	136675040	136675569	HomininGain7230	chr9	136674820	136675200	CARD9
digestive	chr9	136675040	136675569	HomininGain7230	chr9	136674820	136675200	RABL6
digestive	chr9	136675040	136675569	HomininGain7230	chr9	136674820	136675200	STPG3
digestive	chr9	136675040	136675569	HomininGain7230	chr9	136674820	136675200	NRARP
digestive	chr9	136675040	136675569	HomininGain7230	chr9	136674820	136675200	SLC34A3
digestive	chr9	136675040	136675569	HomininGain7230	chr9	136674820	136675200	CCDC183
digestive	chr9	136675040	136675569	HomininGain7230	chr9	136674820	136675200	DNLZ
digestive	chr9	136675040	136675569	HomininGain7230	chr9	136674820	136675200	RNF224
digestive	chr9	136675040	136675569	HomininGain7230	chr9	136674820	136675200	TMEM141
digestive	chr9	136675040	136675569	HomininGain7230	chr9	136674820	136675200	ENSG00000272896
digestive	chr9	136675040	136675569	HomininGain7230	chr9	136675153	136675320	AGPAT2
digestive	chr9	136675040	136675569	HomininGain7230	chr9	136675153	136675320	EGFL7
digestive	chr9	136675040	136675569	HomininGain7230	chr9	136675153	136675320	TPRN
digestive	chr9	136675040	136675569	HomininGain7230	chr9	136675153	136675320	C8G
digestive	chr9	136675040	136675569	HomininGain7230	chr9	136675153	136675320	DPP7
digestive	chr9	136675040	136675569	HomininGain7230	chr9	136675153	136675320	MAMDC4
digestive	chr9	136675040	136675569	HomininGain7230	chr9	136675153	136675320	LCN15
digestive	chr9	136675040	136675569	HomininGain7230	chr9	136675153	136675320	LCN12
digestive	chr9	136675040	136675569	HomininGain7230	chr9	136675153	136675320	EXD3
digestive	chr9	136675040	136675569	HomininGain7230	chr9	136675153	136675320	NOXA1
digestive	chr9	136675040	136675569	HomininGain7230	chr9	136675153	136675320	ENTPD8
digestive	chr9	136675040	136675569	HomininGain7230	chr9	136675153	136675320	RABL6
digestive	chr9	136675040	136675569	HomininGain7230	chr9	136675153	136675320	SLC34A3
digestive	chr9	136675040	136675569	HomininGain7230	chr9	136675153	136675320	CCDC183
digestive	chr9	136675040	136675569	HomininGain7230	chr9	136675153	136675320	DNLZ
digestive	chr9	136675040	136675569	HomininGain7230	chr9	136675153	136675320	TMEM141
digestive	chr9	136675040	136675569	HomininGain7230	chr9	136675500	136675720	PHPT1
digestive	chr9	136675040	136675569	HomininGain7230	chr9	136675500	136675720	EDF1
digestive	chr9	136675040	136675569	HomininGain7230	chr9	136675500	136675720	UBAC1
digestive	chr9	136675040	136675569	HomininGain7230	chr9	136675500	136675720	FBXW5
digestive	chr9	136675040	136675569	HomininGain7230	chr9	136675500	136675720	DIPK1B
digestive	chr9	136675040	136675569	HomininGain7230	chr9	136675500	136675720	AGPAT2
digestive	chr9	136675040	136675569	HomininGain7230	chr9	136675500	136675720	EGFL7
digestive	chr9	136675040	136675569	HomininGain7230	chr9	136675500	136675720	C8G
digestive	chr9	136675040	136675569	HomininGain7230	chr9	136675500	136675720	MAMDC4
digestive	chr9	136675040	136675569	HomininGain7230	chr9	136675500	136675720	LCN15
digestive	chr9	136675040	136675569	HomininGain7230	chr9	136675500	136675720	LCN12
digestive	chr9	136675040	136675569	HomininGain7230	chr9	136675500	136675720	EXD3
digestive	chr9	136675040	136675569	HomininGain7230	chr9	136675500	136675720	ENTPD8
digestive	chr9	136675040	136675569	HomininGain7230	chr9	136675500	136675720	RABL6
digestive	chr9	136675040	136675569	HomininGain7230	chr9	136675500	136675720	SLC34A3
digestive	chr9	136675040	136675569	HomininGain7230	chr9	136675500	136675720	CCDC183
digestive	chr9	136675040	136675569	HomininGain7230	chr9	136675500	136675720	DNLZ
digestive	chr9	136675040	136675569	HomininGain7230	chr9	136675500	136675720	AJM1
digestive	chr9	136675040	136675569	HomininGain7230	chr9	136675500	136675720	RNF224
digestive	chr9	136675040	136675569	HomininGain7230	chr9	136675500	136675720	TMEM141
digestive	chr9	136679268	136679990	HomininGain7231	chr9	136679252	136679340	AGPAT2
digestive	chr9	136679268	136679990	HomininGain7231	chr9	136679252	136679340	CARD9
digestive	chr9	136679268	136679990	HomininGain7231	chr9	136679252	136679340	ARRDC1
digestive	chr9	136679268	136679990	HomininGain7231	chr9	136679484	136679691	AGPAT2
digestive	chr9	136679268	136679990	HomininGain7231	chr9	136679484	136679691	EGFL7
digestive	chr9	136679268	136679990	HomininGain7231	chr9	136679484	136679691	CARD9
digestive	chr9	136679268	136679990	HomininGain7231	chr9	136679484	136679691	LCN6
digestive	chr9	136679268	136679990	HomininGain7231	chr9	136679600	136679840	AGPAT2
digestive	chr9	136679268	136679990	HomininGain7231	chr9	136679600	136679840	EGFL7
digestive	chr9	136679268	136679990	HomininGain7231	chr9	136679600	136679840	LCN6
digestive	chr9	136679268	136679990	HomininGain7231	chr9	136679800	136679980	AGPAT2
digestive	chr9	136679268	136679990	HomininGain7231	chr9	136679800	136679980	EGFL7
digestive	chr9	136759799	136761354	HomininGain7233	chr9	136759040	136759840	AGPAT2
digestive	chr9	136759799	136761354	HomininGain7233	chr9	136760371	136760663	DIPK1B
digestive	chr9	136759799	136761354	HomininGain7233	chr9	136760371	136760663	RABL6
digestive	chr9	136759799	136761354	HomininGain7233	chr9	136760460	136760777	PMPCA
digestive	chr9	136759799	136761354	HomininGain7233	chr9	136760460	136760777	DIPK1B
digestive	chr9	136759799	136761354	HomininGain7233	chr9	136760460	136760777	RABL6
digestive	chr9	136759799	136761354	HomininGain7233	chr9	136760958	136761120	TRAF2
digestive	chr9	136759799	136761354	HomininGain7233	chr9	136760958	136761120	TMEM203
digestive	chr9	136759799	136761354	HomininGain7233	chr9	136760958	136761120	UAP1L1
digestive	chr9	136793417	136793880	HomininGain7234	chr9	136793160	136793440	PHPT1
digestive	chr9	136793417	136793880	HomininGain7234	chr9	136793160	136793440	EDF1
digestive	chr9	136793417	136793880	HomininGain7234	chr9	136793160	136793440	AGPAT2
digestive	chr9	136793417	136793880	HomininGain7234	chr9	136793160	136793440	TPRN
digestive	chr9	136793417	136793880	HomininGain7234	chr9	136793160	136793440	C8G
digestive	chr9	136793417	136793880	HomininGain7234	chr9	136793160	136793440	MAMDC4
digestive	chr9	136793417	136793880	HomininGain7234	chr9	136793160	136793440	LCN15
digestive	chr9	136793417	136793880	HomininGain7234	chr9	136793160	136793440	LRRC26
digestive	chr9	136793417	136793880	HomininGain7234	chr9	136793160	136793440	LCN12
digestive	chr9	136793417	136793880	HomininGain7234	chr9	136793160	136793440	ENTPD8
digestive	chr9	136793417	136793880	HomininGain7234	chr9	136793160	136793440	RABL6
digestive	chr9	136793417	136793880	HomininGain7234	chr9	136793160	136793440	CYSRT1
digestive	chr9	136793417	136793880	HomininGain7234	chr9	136793160	136793440	SLC34A3
digestive	chr9	136793417	136793880	HomininGain7234	chr9	136793160	136793440	CCDC183
digestive	chr9	136793417	136793880	HomininGain7234	chr9	136793160	136793440	AJM1
digestive	chr9	136793417	136793880	HomininGain7234	chr9	136793160	136793440	RNF224
digestive	chr9	136793417	136793880	HomininGain7234	chr9	136793160	136793440	TMEM141
digestive	chr9	136793417	136793880	HomininGain7234	chr9	136793160	136793440	ENSG00000272896
digestive	chr9	136793417	136793880	HomininGain7234	chr9	136793500	136793680	PHPT1
digestive	chr9	136793417	136793880	HomininGain7234	chr9	136793500	136793680	ENTPD2
digestive	chr9	136793417	136793880	HomininGain7234	chr9	136793500	136793680	EDF1
digestive	chr9	136793417	136793880	HomininGain7234	chr9	136793500	136793680	TRAF2
digestive	chr9	136793417	136793880	HomininGain7234	chr9	136793500	136793680	FBXW5
digestive	chr9	136793417	136793880	HomininGain7234	chr9	136793500	136793680	PMPCA
digestive	chr9	136793417	136793880	HomininGain7234	chr9	136793500	136793680	AGPAT2
digestive	chr9	136793417	136793880	HomininGain7234	chr9	136793500	136793680	TPRN
digestive	chr9	136793417	136793880	HomininGain7234	chr9	136793500	136793680	C8G
digestive	chr9	136793417	136793880	HomininGain7234	chr9	136793500	136793680	MAMDC4
digestive	chr9	136793417	136793880	HomininGain7234	chr9	136793500	136793680	LCN15
digestive	chr9	136793417	136793880	HomininGain7234	chr9	136793500	136793680	LRRC26
digestive	chr9	136793417	136793880	HomininGain7234	chr9	136793500	136793680	LCN12
digestive	chr9	136793417	136793880	HomininGain7234	chr9	136793500	136793680	SAPCD2
digestive	chr9	136793417	136793880	HomininGain7234	chr9	136793500	136793680	ENTPD8
digestive	chr9	136793417	136793880	HomininGain7234	chr9	136793500	136793680	RABL6
digestive	chr9	136793417	136793880	HomininGain7234	chr9	136793500	136793680	CYSRT1
digestive	chr9	136793417	136793880	HomininGain7234	chr9	136793500	136793680	UAP1L1
digestive	chr9	136793417	136793880	HomininGain7234	chr9	136793500	136793680	SLC34A3
digestive	chr9	136793417	136793880	HomininGain7234	chr9	136793500	136793680	CCDC183
digestive	chr9	136793417	136793880	HomininGain7234	chr9	136793500	136793680	AJM1
digestive	chr9	136793417	136793880	HomininGain7234	chr9	136793500	136793680	RNF224
digestive	chr9	136793417	136793880	HomininGain7234	chr9	136793500	136793680	TMEM141
digestive	chr9	136793417	136793880	HomininGain7234	chr9	136793500	136793680	ENSG00000272896
digestive	chr9	137057082	137057581	HomininGain7235	chr9	137057200	137057380	ENTPD2
digestive	chr9	137057082	137057581	HomininGain7235	chr9	137057200	137057380	SAPCD2
digestive	chr9	137057082	137057581	HomininGain7235	chr9	137057200	137057380	DNLZ
digestive	chr9	137723970	137724589	HomininGain7237	chr9	137723560	137724000	ZMYND19
digestive	chr9	137723970	137724589	HomininGain7237	chr9	137723560	137724000	FUT7
digestive	chr9	137723970	137724589	HomininGain7237	chr9	137723560	137724000	EHMT1
digestive	chr9	137723970	137724589	HomininGain7237	chr9	137723560	137724000	ARRDC1
digestive	chrX	2964101	2964691	HomininGain7243	chrX	2964515	2964681	ARSD
digestive	chrX	2964101	2964691	HomininGain7243	chrX	2964515	2964681	GYG2
digestive	chrX	2964101	2964691	HomininGain7243	chrX	2964515	2964681	ARSL
digestive	chrX	3026278	3026690	HomininGain7244	chrX	3026300	3026500	ARSD
digestive	chrX	3026278	3026690	HomininGain7244	chrX	3026300	3026500	ARSH
digestive	chrX	3026278	3026690	HomininGain7244	chrX	3026500	3026680	ARSH
digestive	chrX	3026278	3026690	HomininGain7244	chrX	3026684	3026746	ARSD
digestive	chrX	3026278	3026690	HomininGain7244	chrX	3026684	3026746	ARSH
digestive	chrX	9416607	9417396	HomininGain7245	chrX	9416681	9416862	FAM9B
digestive	chrX	9416607	9417396	HomininGain7245	chrX	9416920	9417040	TBL1X
digestive	chrX	9416607	9417396	HomininGain7245	chrX	9416920	9417040	FAM9B
digestive	chrX	9416607	9417396	HomininGain7245	chrX	9417020	9417220	FAM9B
digestive	chrX	13899494	13900061	HomininGain7259	chrX	13899660	13899880	GPM6B
digestive	chrX	14899781	14900166	HomininGain7260	chrX	14899775	14899942	FANCB
digestive	chrX	13081653	13082081	HomininGain7258	chrX	13081462	13081700	TLR7
digestive	chrX	13081653	13082081	HomininGain7258	chrX	13081660	13081879	TLR8
digestive	chrX	13081653	13082081	HomininGain7258	chrX	13081660	13081879	TLR7
digestive	chrX	13081653	13082081	HomininGain7258	chrX	13081797	13081982	TLR7
digestive	chrX	13081653	13082081	HomininGain7258	chrX	13082060	13082300	TLR7
digestive	chrX	33211473	33211985	HomininGain7275	chrX	33211980	33212155	DMD
digestive	chrX	48795249	48795681	HomininGain7293	chrX	48795287	48795468	PAGE1
digestive	chrX	48795249	48795681	HomininGain7293	chrX	48795287	48795468	SUV39H1
digestive	chrX	48795249	48795681	HomininGain7293	chrX	48795287	48795468	PIM2
digestive	chrX	48795249	48795681	HomininGain7293	chrX	48795287	48795468	GATA1
digestive	chrX	48795249	48795681	HomininGain7293	chrX	48795287	48795468	SSX1
digestive	chrX	48795249	48795681	HomininGain7293	chrX	48795287	48795468	TIMM17B
digestive	chrX	48795249	48795681	HomininGain7293	chrX	48795287	48795468	GAGE1
digestive	chrX	48795249	48795681	HomininGain7293	chrX	48795287	48795468	GAGE12B
digestive	chrX	48795249	48795681	HomininGain7293	chrX	48795480	48795700	SUV39H1
digestive	chrX	48795249	48795681	HomininGain7293	chrX	48795480	48795700	SLC35A2
digestive	chrX	48795249	48795681	HomininGain7293	chrX	48795480	48795700	GAGE12F
digestive	chrX	63708873	63709275	HomininGain7300	chrX	63708920	63709140	ARHGEF9
digestive	chrX	69027570	69028238	HomininGain7307	chrX	69027480	69027720	EFNB1
digestive	chrX	69027570	69028238	HomininGain7307	chrX	69027480	69027720	PJA1
digestive	chrX	69027570	69028238	HomininGain7307	chrX	69027742	69028040	EFNB1
digestive	chrX	71578029	71578455	HomininGain7311	chrX	71578000	71578300	GCNA
digestive	chrX	101219173	101219646	HomininGain7322	chrX	101219220	101219400	DRP2
digestive	chrX	101219173	101219646	HomininGain7322	chrX	101219340	101219446	CENPI
digestive	chrX	101219173	101219646	HomininGain7322	chrX	101219340	101219446	DRP2
digestive	chrX	101219173	101219646	HomininGain7322	chrX	101219461	101219680	DRP2
digestive	chrX	101219173	101219646	HomininGain7322	chrX	101219461	101219680	TMEM35A
digestive	chrX	108304323	108304650	HomininGain7332	chrX	108304359	108304520	COL4A5
digestive	chrX	108304323	108304650	HomininGain7332	chrX	108304359	108304520	COL4A6
digestive	chrX	108304323	108304650	HomininGain7332	chrX	108304440	108304620	PSMD10
digestive	chrX	108304323	108304650	HomininGain7332	chrX	108304440	108304620	COL4A5
digestive	chrX	108304323	108304650	HomininGain7332	chrX	108304440	108304620	COL4A6
digestive	chrX	119503438	119503886	HomininGain7337	chrX	119503380	119503620	SLC25A5
digestive	chrX	119503438	119503886	HomininGain7337	chrX	119503380	119503620	STEEP1
digestive	chrX	119503438	119503886	HomininGain7337	chrX	119503380	119503620	SLC25A43
digestive	chrX	119503438	119503886	HomininGain7337	chrX	119503480	119503700	SLC25A5
digestive	chrX	119503438	119503886	HomininGain7337	chrX	119503480	119503700	STEEP1
digestive	chrX	119503438	119503886	HomininGain7337	chrX	119503480	119503700	SLC25A43
digestive	chrX	119503438	119503886	HomininGain7337	chrX	119503480	119503700	RPL39
digestive	chrX	119503438	119503886	HomininGain7337	chrX	119503713	119503800	SLC25A5
digestive	chrX	119503438	119503886	HomininGain7337	chrX	119503713	119503800	SLC25A43
digestive	chrX	129787550	129788087	HomininGain7344	chrX	129787645	129787730	SASH3
digestive	chrX	129787550	129788087	HomininGain7344	chrX	129787740	129787851	SASH3
digestive	chrX	129787550	129788087	HomininGain7344	chrX	129787904	129788089	SASH3
digestive	chrX	154505725	154506320	HomininGain7367	chrX	154505846	154506060	FAM50A
digestive	chrX	154505725	154506320	HomininGain7367	chrX	154505846	154506060	UBL4A
digestive	chrX	154505725	154506320	HomininGain7367	chrX	154505846	154506060	SLC10A3
digestive	chrX	154505725	154506320	HomininGain7367	chrX	154505846	154506060	G6PD
digestive	chrX	154505725	154506320	HomininGain7367	chrX	154505846	154506060	LAGE3
endocrine	chr1	1438177	1438536	HomininGain0006	chr1	1438098	1438285	NADK
endocrine	chr1	1438177	1438536	HomininGain0006	chr1	1438098	1438285	C1orf159
endocrine	chr1	1438177	1438536	HomininGain0006	chr1	1438098	1438285	PUSL1
endocrine	chr1	1438177	1438536	HomininGain0006	chr1	1438098	1438285	AURKAIP1
endocrine	chr1	1438177	1438536	HomininGain0006	chr1	1438098	1438285	VWA1
endocrine	chr1	1438177	1438536	HomininGain0006	chr1	1438098	1438285	ISG15
endocrine	chr1	1438177	1438536	HomininGain0006	chr1	1438098	1438285	TMEM88B
endocrine	chr1	1438177	1438536	HomininGain0006	chr1	1438098	1438285	CPTP
endocrine	chr1	1438177	1438536	HomininGain0006	chr1	1438246	1438413	NADK
endocrine	chr1	1438177	1438536	HomininGain0006	chr1	1438246	1438413	C1orf159
endocrine	chr1	1438177	1438536	HomininGain0006	chr1	1438246	1438413	ATAD3B
endocrine	chr1	1438177	1438536	HomininGain0006	chr1	1438246	1438413	PUSL1
endocrine	chr1	1438177	1438536	HomininGain0006	chr1	1438246	1438413	AURKAIP1
endocrine	chr1	1438177	1438536	HomininGain0006	chr1	1438246	1438413	VWA1
endocrine	chr1	1438177	1438536	HomininGain0006	chr1	1438246	1438413	ISG15
endocrine	chr1	1438177	1438536	HomininGain0006	chr1	1438246	1438413	CPTP
endocrine	chr1	1438177	1438536	HomininGain0006	chr1	1438246	1438413	MRPL20
endocrine	chr1	1504797	1505330	HomininGain0007	chr1	1504859	1505058	FAAP20
endocrine	chr1	1504797	1505330	HomininGain0007	chr1	1504859	1505058	ATAD3A
endocrine	chr1	1504797	1505330	HomininGain0007	chr1	1504973	1505160	ATAD3B
endocrine	chr1	1504797	1505330	HomininGain0007	chr1	1504973	1505160	ISG15
endocrine	chr1	1504797	1505330	HomininGain0007	chr1	1504973	1505160	ATAD3A
endocrine	chr1	1504797	1505330	HomininGain0007	chr1	1504973	1505160	MRPL20
endocrine	chr1	1567155	1567817	HomininGain0008	chr1	1567180	1567520	SSU72
endocrine	chr1	1567155	1567817	HomininGain0008	chr1	1567180	1567520	AURKAIP1
endocrine	chr1	1567155	1567817	HomininGain0008	chr1	1567180	1567520	ATAD3A
endocrine	chr1	1567155	1567817	HomininGain0008	chr1	1567447	1567720	SSU72
endocrine	chr1	2139830	2140478	HomininGain0011	chr1	2139838	2140020	PRKCZ
endocrine	chr1	2475027	2475584	HomininGain0013	chr1	2475002	2475328	PANK4
endocrine	chr1	2533381	2534119	HomininGain0014	chr1	2533240	2533600	HES5
endocrine	chr1	2533381	2534119	HomininGain0014	chr1	2533460	2533650	HES5
endocrine	chr1	2533381	2534119	HomininGain0014	chr1	2533820	2534060	NADK
endocrine	chr1	2533381	2534119	HomininGain0014	chr1	2534009	2534120	FAAP20
endocrine	chr1	2533381	2534119	HomininGain0014	chr1	2534059	2534200	PANK4
endocrine	chr1	2533381	2534119	HomininGain0014	chr1	2534059	2534200	FAAP20
endocrine	chr1	2533381	2534119	HomininGain0014	chr1	2534059	2534200	MIB2
endocrine	chr1	2534406	2535851	HomininGain0015	chr1	2534380	2534560	CDK11A
endocrine	chr1	2534406	2535851	HomininGain0015	chr1	2534380	2534560	NADK
endocrine	chr1	2534406	2535851	HomininGain0015	chr1	2534380	2534560	MORN1
endocrine	chr1	2534406	2535851	HomininGain0015	chr1	2534380	2534560	TNFRSF14
endocrine	chr1	2534406	2535851	HomininGain0015	chr1	2534380	2534560	PANK4
endocrine	chr1	2534406	2535851	HomininGain0015	chr1	2534380	2534560	RER1
endocrine	chr1	2534406	2535851	HomininGain0015	chr1	2534380	2534560	SSU72
endocrine	chr1	2534406	2535851	HomininGain0015	chr1	2534380	2534560	FAAP20
endocrine	chr1	2534406	2535851	HomininGain0015	chr1	2534380	2534560	SLC35E2B
endocrine	chr1	2534406	2535851	HomininGain0015	chr1	2534380	2534560	MMP23B
endocrine	chr1	2534406	2535851	HomininGain0015	chr1	2534380	2534560	MIB2
endocrine	chr1	2534406	2535851	HomininGain0015	chr1	2534380	2534560	TMEM240
endocrine	chr1	2534406	2535851	HomininGain0015	chr1	2534380	2534560	SLC35E2A
endocrine	chr1	2534406	2535851	HomininGain0015	chr1	2534680	2534840	CDK11A
endocrine	chr1	2534406	2535851	HomininGain0015	chr1	2534680	2534840	NADK
endocrine	chr1	2534406	2535851	HomininGain0015	chr1	2534680	2534840	PRKCZ
endocrine	chr1	2534406	2535851	HomininGain0015	chr1	2534680	2534840	MORN1
endocrine	chr1	2534406	2535851	HomininGain0015	chr1	2534680	2534840	ARHGEF16
endocrine	chr1	2534406	2535851	HomininGain0015	chr1	2534680	2534840	PRXL2B
endocrine	chr1	2534406	2535851	HomininGain0015	chr1	2534680	2534840	TNFRSF14
endocrine	chr1	2534406	2535851	HomininGain0015	chr1	2534680	2534840	PANK4
endocrine	chr1	2534406	2535851	HomininGain0015	chr1	2534680	2534840	PEX10
endocrine	chr1	2534406	2535851	HomininGain0015	chr1	2534680	2534840	RER1
endocrine	chr1	2534406	2535851	HomininGain0015	chr1	2534680	2534840	SSU72
endocrine	chr1	2534406	2535851	HomininGain0015	chr1	2534680	2534840	FAAP20
endocrine	chr1	2534406	2535851	HomininGain0015	chr1	2534680	2534840	SLC35E2B
endocrine	chr1	2534406	2535851	HomininGain0015	chr1	2534680	2534840	MMP23B
endocrine	chr1	2534406	2535851	HomininGain0015	chr1	2534680	2534840	MIB2
endocrine	chr1	2534406	2535851	HomininGain0015	chr1	2534680	2534840	TMEM240
endocrine	chr1	2534406	2535851	HomininGain0015	chr1	2534680	2534840	SLC35E2A
endocrine	chr1	2534406	2535851	HomininGain0015	chr1	2534680	2534840	TTC34
endocrine	chr1	2534406	2535851	HomininGain0015	chr1	2534763	2535000	CDK11A
endocrine	chr1	2534406	2535851	HomininGain0015	chr1	2534763	2535000	NADK
endocrine	chr1	2534406	2535851	HomininGain0015	chr1	2534763	2535000	PRKCZ
endocrine	chr1	2534406	2535851	HomininGain0015	chr1	2534763	2535000	MORN1
endocrine	chr1	2534406	2535851	HomininGain0015	chr1	2534763	2535000	ARHGEF16
endocrine	chr1	2534406	2535851	HomininGain0015	chr1	2534763	2535000	PLCH2
endocrine	chr1	2534406	2535851	HomininGain0015	chr1	2534763	2535000	PRXL2B
endocrine	chr1	2534406	2535851	HomininGain0015	chr1	2534763	2535000	TNFRSF14
endocrine	chr1	2534406	2535851	HomininGain0015	chr1	2534763	2535000	PANK4
endocrine	chr1	2534406	2535851	HomininGain0015	chr1	2534763	2535000	RER1
endocrine	chr1	2534406	2535851	HomininGain0015	chr1	2534763	2535000	SKI
endocrine	chr1	2534406	2535851	HomininGain0015	chr1	2534763	2535000	SSU72
endocrine	chr1	2534406	2535851	HomininGain0015	chr1	2534763	2535000	FAAP20
endocrine	chr1	2534406	2535851	HomininGain0015	chr1	2534763	2535000	SLC35E2B
endocrine	chr1	2534406	2535851	HomininGain0015	chr1	2534763	2535000	MIB2
endocrine	chr1	2534406	2535851	HomininGain0015	chr1	2534763	2535000	TMEM240
endocrine	chr1	2534406	2535851	HomininGain0015	chr1	2534763	2535000	SLC35E2A
endocrine	chr1	2534406	2535851	HomininGain0015	chr1	2534763	2535000	TTC34
endocrine	chr1	2534406	2535851	HomininGain0015	chr1	2534955	2535160	CDK11A
endocrine	chr1	2534406	2535851	HomininGain0015	chr1	2534955	2535160	NADK
endocrine	chr1	2534406	2535851	HomininGain0015	chr1	2534955	2535160	PRKCZ
endocrine	chr1	2534406	2535851	HomininGain0015	chr1	2534955	2535160	ARHGEF16
endocrine	chr1	2534406	2535851	HomininGain0015	chr1	2534955	2535160	PLCH2
endocrine	chr1	2534406	2535851	HomininGain0015	chr1	2534955	2535160	TNFRSF14
endocrine	chr1	2534406	2535851	HomininGain0015	chr1	2534955	2535160	RER1
endocrine	chr1	2534406	2535851	HomininGain0015	chr1	2534955	2535160	SSU72
endocrine	chr1	2534406	2535851	HomininGain0015	chr1	2534955	2535160	FAAP20
endocrine	chr1	2534406	2535851	HomininGain0015	chr1	2534955	2535160	MIB2
endocrine	chr1	2534406	2535851	HomininGain0015	chr1	2534955	2535160	TTC34
endocrine	chr1	2534406	2535851	HomininGain0015	chr1	2534955	2535160	CDK11B
endocrine	chr1	2534406	2535851	HomininGain0015	chr1	2535253	2535460	CDK11A
endocrine	chr1	2534406	2535851	HomininGain0015	chr1	2535253	2535460	NADK
endocrine	chr1	2534406	2535851	HomininGain0015	chr1	2535253	2535460	PLCH2
endocrine	chr1	2534406	2535851	HomininGain0015	chr1	2535253	2535460	PRXL2B
endocrine	chr1	2534406	2535851	HomininGain0015	chr1	2535253	2535460	TNFRSF14
endocrine	chr1	2534406	2535851	HomininGain0015	chr1	2535253	2535460	PANK4
endocrine	chr1	2534406	2535851	HomininGain0015	chr1	2535253	2535460	RER1
endocrine	chr1	2534406	2535851	HomininGain0015	chr1	2535253	2535460	SSU72
endocrine	chr1	2534406	2535851	HomininGain0015	chr1	2535253	2535460	FAAP20
endocrine	chr1	2534406	2535851	HomininGain0015	chr1	2535253	2535460	MIB2
endocrine	chr1	2534406	2535851	HomininGain0015	chr1	2535253	2535460	SLC35E2A
endocrine	chr1	2534406	2535851	HomininGain0015	chr1	2535560	2535777	CDK11A
endocrine	chr1	2534406	2535851	HomininGain0015	chr1	2535560	2535777	NADK
endocrine	chr1	2534406	2535851	HomininGain0015	chr1	2535560	2535777	PRKCZ
endocrine	chr1	2534406	2535851	HomininGain0015	chr1	2535560	2535777	MORN1
endocrine	chr1	2534406	2535851	HomininGain0015	chr1	2535560	2535777	PLCH2
endocrine	chr1	2534406	2535851	HomininGain0015	chr1	2535560	2535777	PRXL2B
endocrine	chr1	2534406	2535851	HomininGain0015	chr1	2535560	2535777	TNFRSF14
endocrine	chr1	2534406	2535851	HomininGain0015	chr1	2535560	2535777	PANK4
endocrine	chr1	2534406	2535851	HomininGain0015	chr1	2535560	2535777	SSU72
endocrine	chr1	2534406	2535851	HomininGain0015	chr1	2535560	2535777	FAAP20
endocrine	chr1	2534406	2535851	HomininGain0015	chr1	2535560	2535777	ACTRT2
endocrine	chr1	2534406	2535851	HomininGain0015	chr1	2535560	2535777	SLC35E2B
endocrine	chr1	2534406	2535851	HomininGain0015	chr1	2535560	2535777	MIB2
endocrine	chr1	2534406	2535851	HomininGain0015	chr1	2535560	2535777	HES5
endocrine	chr1	2534406	2535851	HomininGain0015	chr1	2535560	2535777	TMEM240
endocrine	chr1	2534406	2535851	HomininGain0015	chr1	2535560	2535777	TTC34
endocrine	chr1	2534406	2535851	HomininGain0015	chr1	2535560	2535777	FNDC10
endocrine	chr1	6082107	6082712	HomininGain0021	chr1	6082424	6082587	GPR153
endocrine	chr1	6082107	6082712	HomininGain0021	chr1	6082480	6082760	GPR153
endocrine	chr1	6082107	6082712	HomininGain0021	chr1	6082631	6082884	GPR153
endocrine	chr1	6870184	6870672	HomininGain0023	chr1	6870449	6870500	CAMTA1
endocrine	chr1	8626248	8626977	HomininGain0032	chr1	8625970	8626260	ENO1
endocrine	chr1	8626248	8626977	HomininGain0032	chr1	8626082	8626420	ENO1
endocrine	chr1	8626248	8626977	HomininGain0032	chr1	8626784	8626866	ENO1
endocrine	chr1	8626248	8626977	HomininGain0032	chr1	8626946	8627060	ENO1
endocrine	chr1	8660486	8660870	HomininGain0033	chr1	8660687	8660847	ENO1
endocrine	chr1	8858021	8858543	HomininGain0035	chr1	8858000	8858143	ENO1
endocrine	chr1	8858021	8858543	HomininGain0035	chr1	8858159	8858380	ENO1
endocrine	chr1	8858021	8858543	HomininGain0035	chr1	8858159	8858380	PIK3CD
endocrine	chr1	8858021	8858543	HomininGain0035	chr1	8858159	8858380	SLC25A33
endocrine	chr1	8858021	8858543	HomininGain0035	chr1	8858280	8858500	ENO1
endocrine	chr1	8858021	8858543	HomininGain0035	chr1	8858280	8858500	ERRFI1
endocrine	chr1	8858021	8858543	HomininGain0035	chr1	8858440	8858680	ENO1
endocrine	chr1	9145299	9145719	HomininGain0037	chr1	9145354	9145520	ENO1
endocrine	chr1	9300007	9300781	HomininGain0038	chr1	9300220	9300420	SPSB1
endocrine	chr1	9300007	9300781	HomininGain0038	chr1	9300633	9300820	SPSB1
endocrine	chr1	9320780	9321153	HomininGain0039	chr1	9320470	9320900	SLC25A33
endocrine	chr1	9320780	9321153	HomininGain0039	chr1	9320470	9320900	SPSB1
endocrine	chr1	9320780	9321153	HomininGain0039	chr1	9320860	9321060	H6PD
endocrine	chr1	9320780	9321153	HomininGain0039	chr1	9320860	9321060	SLC25A33
endocrine	chr1	9320780	9321153	HomininGain0039	chr1	9320860	9321060	SPSB1
endocrine	chr1	9320780	9321153	HomininGain0039	chr1	9321019	9321073	SLC25A33
endocrine	chr1	9320780	9321153	HomininGain0039	chr1	9321019	9321073	SPSB1
endocrine	chr1	9320780	9321153	HomininGain0039	chr1	9321145	9321360	SLC25A33
endocrine	chr1	9320780	9321153	HomininGain0039	chr1	9321145	9321360	SPSB1
endocrine	chr1	8174373	8174801	HomininGain0030	chr1	8174443	8174620	ERRFI1
endocrine	chr1	12210563	12211041	HomininGain0052	chr1	12210600	12210853	TNFRSF1B
endocrine	chr1	12210563	12211041	HomininGain0052	chr1	12210600	12210853	VPS13D
endocrine	chr1	12434185	12434699	HomininGain0053	chr1	12433820	12434260	MAD2L2
endocrine	chr1	12434185	12434699	HomininGain0053	chr1	12433820	12434260	MIIP
endocrine	chr1	12434185	12434699	HomininGain0053	chr1	12433820	12434260	AGTRAP
endocrine	chr1	12434185	12434699	HomininGain0053	chr1	12434299	12434499	MAD2L2
endocrine	chr1	12434185	12434699	HomininGain0053	chr1	12434299	12434499	MIIP
endocrine	chr1	12480824	12481208	HomininGain0054	chr1	12480817	12481039	MTHFR
endocrine	chr1	12649960	12650492	HomininGain0055	chr1	12649860	12650080	CFAP107
endocrine	chr1	12649960	12650492	HomininGain0055	chr1	12649860	12650080	AADACL4
endocrine	chr1	12649960	12650492	HomininGain0055	chr1	12650000	12650339	CFAP107
endocrine	chr1	12649960	12650492	HomininGain0055	chr1	12650000	12650339	AADACL4
endocrine	chr1	12649960	12650492	HomininGain0055	chr1	12650376	12650528	AADACL4
endocrine	chr1	11448482	11448840	HomininGain0049	chr1	11448440	11448600	FBXO6
endocrine	chr1	11448482	11448840	HomininGain0049	chr1	11448440	11448600	DRAXIN
endocrine	chr1	11448482	11448840	HomininGain0049	chr1	11448440	11448600	DISP3
endocrine	chr1	15090303	15090991	HomininGain0067	chr1	15090327	15090496	TMEM51
endocrine	chr1	15090303	15090991	HomininGain0067	chr1	15090500	15090682	TMEM51
endocrine	chr1	15260532	15261045	HomininGain0068	chr1	15260378	15260560	FHAD1
endocrine	chr1	15260532	15261045	HomininGain0068	chr1	15260680	15260884	UQCRHL
endocrine	chr1	15459757	15460455	HomininGain0069	chr1	15459685	15459878	CELA2A
endocrine	chr1	15459757	15460455	HomininGain0069	chr1	15459685	15459878	CTRC
endocrine	chr1	15459757	15460455	HomininGain0069	chr1	15459685	15459878	CELA2B
endocrine	chr1	15459757	15460455	HomininGain0069	chr1	15460020	15460189	CTRC
endocrine	chr1	15459757	15460455	HomininGain0069	chr1	15460020	15460189	CELA2B
endocrine	chr1	15739784	15740132	HomininGain0070	chr1	15739873	15740015	SLC25A34
endocrine	chr1	15780650	15781212	HomininGain0071	chr1	15780720	15781040	AGMAT
endocrine	chr1	15780650	15781212	HomininGain0071	chr1	15780720	15781040	TMEM82
endocrine	chr1	15780650	15781212	HomininGain0071	chr1	15781008	15781080	AGMAT
endocrine	chr1	15780650	15781212	HomininGain0071	chr1	15781008	15781080	TMEM82
endocrine	chr1	15780650	15781212	HomininGain0071	chr1	15781160	15781360	AGMAT
endocrine	chr1	15780650	15781212	HomininGain0071	chr1	15781160	15781360	TMEM82
endocrine	chr1	13759273	13759580	HomininGain0061	chr1	13759096	13759321	PRDM2
endocrine	chr1	13759273	13759580	HomininGain0061	chr1	13759214	13759383	PRDM2
endocrine	chr1	13759273	13759580	HomininGain0061	chr1	13759561	13759731	PRDM2
endocrine	chr1	16164221	16164902	HomininGain0073	chr1	16164270	16164540	EPHA2
endocrine	chr1	16164221	16164902	HomininGain0073	chr1	16164628	16164680	EPHA2
endocrine	chr1	16164221	16164902	HomininGain0073	chr1	16164628	16164680	FAM131C
endocrine	chr1	16164221	16164902	HomininGain0073	chr1	16164740	16164800	EPHA2
endocrine	chr1	16164221	16164902	HomininGain0073	chr1	16164880	16165060	EPHA2
endocrine	chr1	16183154	16183698	HomininGain0074	chr1	16183218	16183409	SZRD1
endocrine	chr1	16183154	16183698	HomininGain0074	chr1	16183218	16183409	EPHA2
endocrine	chr1	16183154	16183698	HomininGain0074	chr1	16183455	16183660	EPHA2
endocrine	chr1	16183154	16183698	HomininGain0074	chr1	16183600	16183960	EPHA2
endocrine	chr1	16248788	16249236	HomininGain0075	chr1	16248660	16248940	CPLANE2
endocrine	chr1	16248788	16249236	HomininGain0075	chr1	16248859	16249060	CPLANE2
endocrine	chr1	16248788	16249236	HomininGain0075	chr1	16249234	16249420	CPLANE2
endocrine	chr1	16396498	16397421	HomininGain0076	chr1	16396560	16396680	FBXO42
endocrine	chr1	16396498	16397421	HomininGain0076	chr1	16396560	16396680	SZRD1
endocrine	chr1	16396498	16397421	HomininGain0076	chr1	16396560	16396680	CPLANE2
endocrine	chr1	16396498	16397421	HomininGain0076	chr1	16396560	16396680	PADI3
endocrine	chr1	16396498	16397421	HomininGain0076	chr1	16396560	16396680	EPHA2
endocrine	chr1	16396498	16397421	HomininGain0076	chr1	16396560	16396680	NECAP2
endocrine	chr1	16396498	16397421	HomininGain0076	chr1	16396610	16396840	FBXO42
endocrine	chr1	16396498	16397421	HomininGain0076	chr1	16396610	16396840	SZRD1
endocrine	chr1	16396498	16397421	HomininGain0076	chr1	16396610	16396840	CPLANE2
endocrine	chr1	16396498	16397421	HomininGain0076	chr1	16396610	16396840	EPHA2
endocrine	chr1	16396498	16397421	HomininGain0076	chr1	16396610	16396840	NECAP2
endocrine	chr1	16396498	16397421	HomininGain0076	chr1	16396610	16396840	FBLIM1
endocrine	chr1	16396498	16397421	HomininGain0076	chr1	16396720	16396900	SZRD1
endocrine	chr1	16396498	16397421	HomininGain0076	chr1	16396720	16396900	EPHA2
endocrine	chr1	16396498	16397421	HomininGain0076	chr1	16396720	16396900	NECAP2
endocrine	chr1	16396498	16397421	HomininGain0076	chr1	16397240	16397468	NECAP2
endocrine	chr1	16625072	16625401	HomininGain0077	chr1	16625020	16625182	ARHGEF10L
endocrine	chr1	17569112	17569570	HomininGain0084	chr1	17569220	17569413	ARHGEF10L
endocrine	chr1	17569112	17569570	HomininGain0084	chr1	17569240	17569440	ARHGEF10L
endocrine	chr1	17569112	17569570	HomininGain0084	chr1	17569459	17569673	ARHGEF10L
endocrine	chr1	16929385	16930196	HomininGain0079	chr1	16929840	16930060	ATP13A2
endocrine	chr1	16929385	16930196	HomininGain0079	chr1	16930020	16930071	ATP13A2
endocrine	chr1	18041702	18042086	HomininGain0087	chr1	18041520	18041761	IGSF21
endocrine	chr1	18041702	18042086	HomininGain0087	chr1	18041649	18041780	IGSF21
endocrine	chr1	18041702	18042086	HomininGain0087	chr1	18041773	18041946	IGSF21
endocrine	chr1	18041702	18042086	HomininGain0087	chr1	18041940	18042060	IGSF21
endocrine	chr1	18041702	18042086	HomininGain0087	chr1	18042040	18042240	IGSF21
endocrine	chr1	19011136	19011584	HomininGain0094	chr1	19010920	19011160	IFFO2
endocrine	chr1	19011136	19011584	HomininGain0094	chr1	19011140	19011381	CAPZB
endocrine	chr1	19011136	19011584	HomininGain0094	chr1	19011140	19011381	IFFO2
endocrine	chr1	19081583	19081916	HomininGain0096	chr1	19081600	19081783	MICOS10
endocrine	chr1	19309367	19309752	HomininGain0097	chr1	19309440	19309620	AKR7A2
endocrine	chr1	19309367	19309752	HomininGain0097	chr1	19309440	19309620	MRTO4
endocrine	chr1	19309367	19309752	HomininGain0097	chr1	19309440	19309620	EMC1
endocrine	chr1	17063648	17064054	HomininGain0080	chr1	17063600	17063781	PADI2
endocrine	chr1	17063648	17064054	HomininGain0080	chr1	17063840	17064080	PADI2
endocrine	chr1	19338253	19338921	HomininGain0098	chr1	19338474	19338680	SLC66A1
endocrine	chr1	19338253	19338921	HomininGain0098	chr1	19338474	19338680	AKR7A2
endocrine	chr1	19338253	19338921	HomininGain0098	chr1	19338474	19338680	UBR4
endocrine	chr1	19338253	19338921	HomininGain0098	chr1	19338474	19338680	OTUD3
endocrine	chr1	19338253	19338921	HomininGain0098	chr1	19338474	19338680	KLHDC7A
endocrine	chr1	19440436	19440895	HomininGain0099	chr1	19440559	19440743	SLC66A1
endocrine	chr1	19440436	19440895	HomininGain0099	chr1	19440559	19440743	MRTO4
endocrine	chr1	19440436	19440895	HomininGain0099	chr1	19440559	19440743	CAPZB
endocrine	chr1	19440436	19440895	HomininGain0099	chr1	19440559	19440743	NBL1
endocrine	chr1	19440436	19440895	HomininGain0099	chr1	19440559	19440743	MICOS10
endocrine	chr1	19440436	19440895	HomininGain0099	chr1	19440559	19440743	PLA2G2A
endocrine	chr1	19448928	19449494	HomininGain0100	chr1	19448957	19449164	CAPZB
endocrine	chr1	19448928	19449494	HomininGain0100	chr1	19448957	19449164	MICOS10
endocrine	chr1	19448928	19449494	HomininGain0100	chr1	19449111	19449392	CAPZB
endocrine	chr1	21262809	21263246	HomininGain0108	chr1	21262851	21263060	ECE1
endocrine	chr1	21262809	21263246	HomininGain0108	chr1	21262851	21263060	PINK1
endocrine	chr1	21511292	21511624	HomininGain0109	chr1	21511310	21511473	ALPL
endocrine	chr1	20008452	20008929	HomininGain0103	chr1	20008360	20008545	PLA2G5
endocrine	chr1	20008452	20008929	HomininGain0103	chr1	20008360	20008545	PLA2G2A
endocrine	chr1	20008452	20008929	HomininGain0103	chr1	20008517	20008751	PLA2G5
endocrine	chr1	20008452	20008929	HomininGain0103	chr1	20008517	20008751	PLA2G2A
endocrine	chr1	20008452	20008929	HomininGain0103	chr1	20008771	20008824	PLA2G5
endocrine	chr1	20008452	20008929	HomininGain0103	chr1	20008771	20008824	PLA2G2A
endocrine	chr1	22831748	22832904	HomininGain0115	chr1	22832133	22832347	HTR1D
endocrine	chr1	22831748	22832904	HomininGain0115	chr1	22832520	22832729	HTR1D
endocrine	chr1	23393697	23394138	HomininGain0118	chr1	23393700	23393911	HNRNPR
endocrine	chr1	23393697	23394138	HomininGain0118	chr1	23393700	23393911	ZNF436
endocrine	chr1	23393697	23394138	HomininGain0118	chr1	23393700	23393911	TCEA3
endocrine	chr1	23393697	23394138	HomininGain0118	chr1	23393800	23394101	ZNF436
endocrine	chr1	23393697	23394138	HomininGain0118	chr1	23393800	23394101	TCEA3
endocrine	chr1	23393697	23394138	HomininGain0118	chr1	23394121	23394340	ASAP3
endocrine	chr1	23393697	23394138	HomininGain0118	chr1	23394121	23394340	ZNF436
endocrine	chr1	23393697	23394138	HomininGain0118	chr1	23394121	23394340	TCEA3
endocrine	chr1	23916348	23916674	HomininGain0119	chr1	23916600	23916740	CNR2
endocrine	chr1	23955302	23955654	HomininGain0120	chr1	23955260	23955450	CNR2
endocrine	chr1	23955302	23955654	HomininGain0120	chr1	23955460	23955483	SRSF10
endocrine	chr1	23955302	23955654	HomininGain0120	chr1	23955460	23955483	CNR2
endocrine	chr1	24022738	24023196	HomininGain0121	chr1	24022617	24022910	LYPLA2
endocrine	chr1	24022738	24023196	HomininGain0121	chr1	24022617	24022910	GALE
endocrine	chr1	24046243	24046919	HomininGain0122	chr1	24046340	24046582	LYPLA2
endocrine	chr1	24046243	24046919	HomininGain0122	chr1	24046520	24046720	HMGCL
endocrine	chr1	24046243	24046919	HomininGain0122	chr1	24046600	24046940	HTR1D
endocrine	chr1	22023008	22023369	HomininGain0113	chr1	22022940	22023118	CDC42
endocrine	chr1	22023008	22023369	HomininGain0113	chr1	22023358	22023510	CDC42
endocrine	chr1	24559057	24559698	HomininGain0125	chr1	24559120	24559300	RCAN3
endocrine	chr1	24559057	24559698	HomininGain0125	chr1	24559400	24559580	RCAN3
endocrine	chr1	24567913	24568465	HomininGain0126	chr1	24567880	24568060	NCMAP
endocrine	chr1	24567913	24568465	HomininGain0126	chr1	24568080	24568284	NIPAL3
endocrine	chr1	24567913	24568465	HomininGain0126	chr1	24568080	24568284	RCAN3
endocrine	chr1	24567913	24568465	HomininGain0126	chr1	24568080	24568284	IL22RA1
endocrine	chr1	24567913	24568465	HomininGain0126	chr1	24568080	24568284	NCMAP
endocrine	chr1	24294370	24295361	HomininGain0123	chr1	24294100	24294420	GRHL3
endocrine	chr1	24294370	24295361	HomininGain0123	chr1	24294820	24295161	STPG1
endocrine	chr1	24294370	24295361	HomininGain0123	chr1	24294820	24295161	SRRM1
endocrine	chr1	24294370	24295361	HomininGain0123	chr1	24294940	24295300	GRHL3
endocrine	chr1	25890612	25891061	HomininGain0133	chr1	25890620	25890821	AUNIP
endocrine	chr1	25890612	25891061	HomininGain0133	chr1	25890620	25890821	PAQR7
endocrine	chr1	26018742	26019109	HomininGain0134	chr1	26018746	26018943	EXTL1
endocrine	chr1	24515538	24516051	HomininGain0124	chr1	24515660	24515847	RCAN3
endocrine	chr1	26728642	26729049	HomininGain0138	chr1	26728760	26728936	ARID1A
endocrine	chr1	26952218	26952664	HomininGain0139	chr1	26952222	26952438	KDF1
endocrine	chr1	27111963	27112654	HomininGain0140	chr1	27112000	27112240	THEMIS2
endocrine	chr1	27111963	27112654	HomininGain0140	chr1	27112000	27112240	ZDHHC18
endocrine	chr1	27111963	27112654	HomininGain0140	chr1	27112117	27112420	TMEM222
endocrine	chr1	27161708	27162049	HomininGain0141	chr1	27161700	27161904	SLC9A1
endocrine	chr1	27161708	27162049	HomininGain0141	chr1	27161700	27161904	SYTL1
endocrine	chr1	28351620	28352018	HomininGain0148	chr1	28351940	28352100	SESN2
endocrine	chr1	28417480	28417834	HomininGain0150	chr1	28417440	28417640	MED18
endocrine	chr1	28417480	28417834	HomininGain0150	chr1	28417440	28417640	RCC1
endocrine	chr1	28526963	28527404	HomininGain0151	chr1	28526940	28527168	RCC1
endocrine	chr1	27863148	27863735	HomininGain0144	chr1	27863100	27863360	RPA2
endocrine	chr1	27863148	27863735	HomininGain0144	chr1	27863100	27863360	THEMIS2
endocrine	chr1	27863148	27863735	HomininGain0144	chr1	27863260	27863480	RPA2
endocrine	chr1	27863148	27863735	HomininGain0144	chr1	27863260	27863480	PPP1R8
endocrine	chr1	27863148	27863735	HomininGain0144	chr1	27863260	27863480	THEMIS2
endocrine	chr1	27863148	27863735	HomininGain0144	chr1	27863658	27863820	FGR
endocrine	chr1	27863148	27863735	HomininGain0144	chr1	27863658	27863820	THEMIS2
endocrine	chr1	30722237	30722670	HomininGain0159	chr1	30721953	30722438	MATN1
endocrine	chr1	30768910	30769455	HomininGain0161	chr1	30769040	30769323	MATN1
endocrine	chr1	30768910	30769455	HomininGain0161	chr1	30769040	30769323	LAPTM5
endocrine	chr1	30768910	30769455	HomininGain0161	chr1	30769328	30769513	MATN1
endocrine	chr1	30777377	30779307	HomininGain0162	chr1	30776900	30777400	LAPTM5
endocrine	chr1	30777377	30779307	HomininGain0162	chr1	30777120	30777440	MATN1
endocrine	chr1	30777377	30779307	HomininGain0162	chr1	30777540	30777789	MATN1
endocrine	chr1	30777377	30779307	HomininGain0162	chr1	30778165	30778240	MATN1
endocrine	chr1	30777377	30779307	HomininGain0162	chr1	30778440	30778621	MATN1
endocrine	chr1	30777377	30779307	HomininGain0162	chr1	30778940	30779180	MATN1
endocrine	chr1	31214734	31215314	HomininGain0166	chr1	31215220	31215500	NKAIN1
endocrine	chr1	31637937	31638712	HomininGain0169	chr1	31637942	31638200	TINAGL1
endocrine	chr1	31637937	31638712	HomininGain0169	chr1	31637942	31638200	SERINC2
endocrine	chr1	31637937	31638712	HomininGain0169	chr1	31638200	31638351	TINAGL1
endocrine	chr1	31637937	31638712	HomininGain0169	chr1	31638313	31638500	TINAGL1
endocrine	chr1	31637937	31638712	HomininGain0169	chr1	31638320	31638667	TINAGL1
endocrine	chr1	31843555	31844032	HomininGain0171	chr1	31843514	31843580	SPOCD1
endocrine	chr1	32290367	32290866	HomininGain0174	chr1	32290360	32290520	LCK
endocrine	chr1	32290367	32290866	HomininGain0174	chr1	32290620	32290814	HDAC1
endocrine	chr1	32290367	32290866	HomininGain0174	chr1	32290620	32290814	LCK
endocrine	chr1	32716645	32717057	HomininGain0175	chr1	32716728	32716903	BSDC1
endocrine	chr1	32716645	32717057	HomininGain0175	chr1	32716728	32716903	KIAA1522
endocrine	chr1	32716645	32717057	HomininGain0175	chr1	32716728	32716903	ZBTB8OS
endocrine	chr1	32716645	32717057	HomininGain0175	chr1	32716960	32717180	KIAA1522
endocrine	chr1	33327806	33328410	HomininGain0177	chr1	33327701	33327885	AK2
endocrine	chr1	33327806	33328410	HomininGain0177	chr1	33327701	33327885	TMEM54
endocrine	chr1	33327806	33328410	HomininGain0177	chr1	33327701	33327885	ZSCAN20
endocrine	chr1	33327806	33328410	HomininGain0177	chr1	33327701	33327885	PHC2
endocrine	chr1	33327806	33328410	HomininGain0177	chr1	33327701	33327885	SYNC
endocrine	chr1	33327806	33328410	HomininGain0177	chr1	33328000	33328277	AK2
endocrine	chr1	33327806	33328410	HomininGain0177	chr1	33328000	33328277	YARS1
endocrine	chr1	33327806	33328410	HomininGain0177	chr1	33328000	33328277	PHC2
endocrine	chr1	33327806	33328410	HomininGain0177	chr1	33328000	33328277	SYNC
endocrine	chr1	35047426	35048000	HomininGain0184	chr1	35047293	35047720	TMEM35B
endocrine	chr1	35047426	35048000	HomininGain0184	chr1	35047293	35047720	ENSG00000271741
endocrine	chr1	35047426	35048000	HomininGain0184	chr1	35047520	35047776	ENSG00000271741
endocrine	chr1	36034608	36035053	HomininGain0186	chr1	36034571	36034714	ADPRS
endocrine	chr1	36034608	36035053	HomininGain0186	chr1	36034720	36034940	CLSPN
endocrine	chr1	36034608	36035053	HomininGain0186	chr1	36034849	36035040	TRAPPC3
endocrine	chr1	36034608	36035053	HomininGain0186	chr1	36034849	36035040	CLSPN
endocrine	chr1	36034608	36035053	HomininGain0186	chr1	36034849	36035040	ADPRS
endocrine	chr1	35442004	35442605	HomininGain0185	chr1	35442500	35442566	TFAP2E
endocrine	chr1	37534479	37534901	HomininGain0191	chr1	37534519	37534732	ZC3H12A
endocrine	chr1	37534479	37534901	HomininGain0191	chr1	37534519	37534732	YRDC
endocrine	chr1	39799186	39799695	HomininGain0198	chr1	39799296	39799469	BMP8B
endocrine	chr1	39934275	39934916	HomininGain0199	chr1	39934200	39934460	CAP1
endocrine	chr1	39934275	39934916	HomininGain0199	chr1	39934200	39934460	MFSD2A
endocrine	chr1	39934275	39934916	HomininGain0199	chr1	39934360	39934620	CAP1
endocrine	chr1	39934275	39934916	HomininGain0199	chr1	39934360	39934620	MFSD2A
endocrine	chr1	39934275	39934916	HomininGain0199	chr1	39934734	39934960	CAP1
endocrine	chr1	39934275	39934916	HomininGain0199	chr1	39934734	39934960	MFSD2A
endocrine	chr1	40820414	40821585	HomininGain0202	chr1	40820940	40821142	KCNQ4
endocrine	chr1	40820414	40821585	HomininGain0202	chr1	40821080	40821320	KCNQ4
endocrine	chr1	43472675	43473363	HomininGain0211	chr1	43472919	43473100	ELOVL1
endocrine	chr1	43472675	43473363	HomininGain0211	chr1	43472919	43473100	EBNA1BP2
endocrine	chr1	43472675	43473363	HomininGain0211	chr1	43472919	43473100	CDC20
endocrine	chr1	43472675	43473363	HomininGain0211	chr1	43472919	43473100	MED8
endocrine	chr1	43472675	43473363	HomininGain0211	chr1	43473280	43473580	ELOVL1
endocrine	chr1	43472675	43473363	HomininGain0211	chr1	43473280	43473580	CDC20
endocrine	chr1	43472675	43473363	HomininGain0211	chr1	43473280	43473580	MED8
endocrine	chr1	43821991	43822562	HomininGain0213	chr1	43822129	43822320	DPH2
endocrine	chr1	43821991	43822562	HomininGain0213	chr1	43822239	43822436	B4GALT2
endocrine	chr1	43821991	43822562	HomininGain0213	chr1	43822239	43822436	DPH2
endocrine	chr1	43821991	43822562	HomininGain0213	chr1	43822413	43822605	DPH2
endocrine	chr1	44677125	44677583	HomininGain0218	chr1	44676920	44677360	ARMH1
endocrine	chr1	44677125	44677583	HomininGain0218	chr1	44677218	44677400	UROD
endocrine	chr1	44677125	44677583	HomininGain0218	chr1	44677218	44677400	ARMH1
endocrine	chr1	44283457	44284102	HomininGain0215	chr1	44284000	44284200	RNF220
endocrine	chr1	45929223	45929806	HomininGain0220	chr1	45929340	45929583	UQCRH
endocrine	chr1	46174375	46175097	HomininGain0221	chr1	46174600	46174795	LURAP1
endocrine	chr1	46174375	46175097	HomininGain0221	chr1	46174656	46175146	LURAP1
endocrine	chr1	46174375	46175097	HomininGain0221	chr1	46175019	46175360	LURAP1
endocrine	chr1	46520529	46521105	HomininGain0223	chr1	46520600	46520801	PRDX1
endocrine	chr1	46520529	46521105	HomininGain0223	chr1	46520600	46520801	LRRC41
endocrine	chr1	46520529	46521105	HomininGain0223	chr1	46520600	46520801	DMBX1
endocrine	chr1	46520529	46521105	HomininGain0223	chr1	46520718	46520860	MKNK1
endocrine	chr1	46520529	46521105	HomininGain0223	chr1	46520718	46520860	LRRC41
endocrine	chr1	46520529	46521105	HomininGain0223	chr1	46520718	46520860	DMBX1
endocrine	chr1	46611615	46612400	HomininGain0224	chr1	46611800	46612060	MKNK1
endocrine	chr1	46611615	46612400	HomininGain0224	chr1	46611800	46612060	NSUN4
endocrine	chr1	46611615	46612400	HomininGain0224	chr1	46611800	46612060	STIL
endocrine	chr1	46611615	46612400	HomininGain0224	chr1	46611800	46612060	MOB3C
endocrine	chr1	46611615	46612400	HomininGain0224	chr1	46611800	46612060	TMEM69
endocrine	chr1	46611615	46612400	HomininGain0224	chr1	46611800	46612060	UQCRH
endocrine	chr1	46611615	46612400	HomininGain0224	chr1	46612020	46612220	MKNK1
endocrine	chr1	46611615	46612400	HomininGain0224	chr1	46612020	46612220	TSPAN1
endocrine	chr1	46611615	46612400	HomininGain0224	chr1	46612020	46612220	FAAH
endocrine	chr1	46611615	46612400	HomininGain0224	chr1	46612020	46612220	ATPAF1
endocrine	chr1	46611615	46612400	HomininGain0224	chr1	46612020	46612220	STIL
endocrine	chr1	46611615	46612400	HomininGain0224	chr1	46612020	46612220	MOB3C
endocrine	chr1	46611615	46612400	HomininGain0224	chr1	46612020	46612220	UQCRH
endocrine	chr1	47569847	47570376	HomininGain0225	chr1	47569920	47570122	STIL
endocrine	chr1	47569847	47570376	HomininGain0225	chr1	47569920	47570122	SPATA6
endocrine	chr1	47569847	47570376	HomininGain0225	chr1	47569920	47570122	MOB3C
endocrine	chr1	47569847	47570376	HomininGain0225	chr1	47569920	47570122	TAL1
endocrine	chr1	47569847	47570376	HomininGain0225	chr1	47570240	47570520	STIL
endocrine	chr1	47569847	47570376	HomininGain0225	chr1	47570240	47570520	FOXD2
endocrine	chr1	51969339	51969828	HomininGain0232	chr1	51969440	51969660	TXNDC12
endocrine	chr1	51969339	51969828	HomininGain0232	chr1	51969440	51969660	RAB3B
endocrine	chr1	51969339	51969828	HomininGain0232	chr1	51969440	51969660	KTI12
endocrine	chr1	51642709	51643237	HomininGain0231	chr1	51643100	51643291	RNF11
endocrine	chr1	53135458	53136151	HomininGain0234	chr1	53135200	53135620	SLC1A7
endocrine	chr1	53135458	53136151	HomininGain0234	chr1	53135200	53135620	CZIB
endocrine	chr1	53135458	53136151	HomininGain0234	chr1	53135489	53135664	SLC1A7
endocrine	chr1	53135458	53136151	HomininGain0234	chr1	53135489	53135664	CZIB
endocrine	chr1	53135458	53136151	HomininGain0234	chr1	53135797	53136060	SLC1A7
endocrine	chr1	53135458	53136151	HomininGain0234	chr1	53135797	53136060	CZIB
endocrine	chr1	53413228	53414100	HomininGain0235	chr1	53413100	53413358	LRP8
endocrine	chr1	53413228	53414100	HomininGain0235	chr1	53413318	53413546	LRP8
endocrine	chr1	53413228	53414100	HomininGain0235	chr1	53413300	53413820	LRP8
endocrine	chr1	53413228	53414100	HomininGain0235	chr1	53413652	53413840	LRP8
endocrine	chr1	53413228	53414100	HomininGain0235	chr1	53413883	53414104	LRP8
endocrine	chr1	54776169	54776538	HomininGain0241	chr1	54776131	54776297	TTC22
endocrine	chr1	54776169	54776538	HomininGain0241	chr1	54776131	54776297	MROH7
endocrine	chr1	54776169	54776538	HomininGain0241	chr1	54776288	54776520	TTC22
endocrine	chr1	54776169	54776538	HomininGain0241	chr1	54776288	54776520	FAM151A
endocrine	chr1	54776169	54776538	HomininGain0241	chr1	54776288	54776520	MROH7
endocrine	chr1	54776169	54776538	HomininGain0241	chr1	54776288	54776520	MROH7-TTC4
endocrine	chr1	54850728	54851288	HomininGain0243	chr1	54850860	54851081	DHCR24
endocrine	chr1	54850728	54851288	HomininGain0243	chr1	54850860	54851081	TTC4
endocrine	chr1	54857814	54858241	HomininGain0244	chr1	54857859	54858041	DHCR24
endocrine	chr1	54857814	54858241	HomininGain0244	chr1	54857859	54858041	LRRC42
endocrine	chr1	54857814	54858241	HomininGain0244	chr1	54857859	54858041	SSBP3
endocrine	chr1	54857814	54858241	HomininGain0244	chr1	54857859	54858041	FAM151A
endocrine	chr1	54857814	54858241	HomininGain0244	chr1	54857859	54858041	PARS2
endocrine	chr1	54857814	54858241	HomininGain0244	chr1	54858004	54858080	IFT25
endocrine	chr1	54857814	54858241	HomininGain0244	chr1	54858004	54858080	DHCR24
endocrine	chr1	54857814	54858241	HomininGain0244	chr1	54858004	54858080	SSBP3
endocrine	chr1	54857814	54858241	HomininGain0244	chr1	54858004	54858080	PARS2
endocrine	chr1	54857814	54858241	HomininGain0244	chr1	54857919	54858140	IFT25
endocrine	chr1	54857814	54858241	HomininGain0244	chr1	54857919	54858140	DHCR24
endocrine	chr1	54857814	54858241	HomininGain0244	chr1	54857919	54858140	SSBP3
endocrine	chr1	54857814	54858241	HomininGain0244	chr1	54857919	54858140	PARS2
endocrine	chr1	54857814	54858241	HomininGain0244	chr1	54858174	54858341	DHCR24
endocrine	chr1	54857814	54858241	HomininGain0244	chr1	54858174	54858341	LRRC42
endocrine	chr1	54857814	54858241	HomininGain0244	chr1	54858174	54858341	PARS2
endocrine	chr1	54857814	54858241	HomininGain0244	chr1	54858174	54858341	LDLRAD1
endocrine	chr1	54857814	54858241	HomininGain0244	chr1	54858200	54858486	DHCR24
endocrine	chr1	54857814	54858241	HomininGain0244	chr1	54858200	54858486	PARS2
endocrine	chr1	54928345	54928824	HomininGain0245	chr1	54928420	54928600	DHCR24
endocrine	chr1	54928345	54928824	HomininGain0245	chr1	54928703	54928892	DHCR24
endocrine	chr1	56376680	56377077	HomininGain0255	chr1	56376728	56376950	PRKAA2
endocrine	chr1	56533773	56534199	HomininGain0256	chr1	56533624	56533780	PLPP3
endocrine	chr1	54135532	54135851	HomininGain0237	chr1	54135520	54135720	LRRC42
endocrine	chr1	54135532	54135851	HomininGain0237	chr1	54135520	54135720	MRPL37
endocrine	chr1	54135532	54135851	HomininGain0237	chr1	54135580	54135880	LRRC42
endocrine	chr1	54135532	54135851	HomininGain0237	chr1	54135580	54135880	MRPL37
endocrine	chr1	54135532	54135851	HomininGain0237	chr1	54135780	54135940	LRRC42
endocrine	chr1	54135532	54135851	HomininGain0237	chr1	54135780	54135940	MRPL37
endocrine	chr1	65423960	65424345	HomininGain0267	chr1	65424020	65424205	LEPROT
endocrine	chr1	66575745	66576205	HomininGain0270	chr1	66575835	66576040	SGIP1
endocrine	chr1	66575745	66576205	HomininGain0270	chr1	66576140	66576640	SGIP1
endocrine	chr1	67724971	67725352	HomininGain0273	chr1	67725020	67725200	GADD45A
endocrine	chr1	67724971	67725352	HomininGain0273	chr1	67725020	67725200	GNG12
endocrine	chr1	67724971	67725352	HomininGain0273	chr1	67725260	67725480	GADD45A
endocrine	chr1	67724971	67725352	HomininGain0273	chr1	67725260	67725480	GNG12
endocrine	chr1	84847311	84847737	HomininGain0293	chr1	84847359	84847541	LPAR3
endocrine	chr1	84847311	84847737	HomininGain0293	chr1	84847700	84847884	LPAR3
endocrine	chr1	85289505	85289940	HomininGain0296	chr1	85289589	85289780	BCL10
endocrine	chr1	87598534	87598888	HomininGain0300	chr1	87598531	87598706	LMO4
endocrine	chr1	87598534	87598888	HomininGain0300	chr1	87598531	87598706	ENSG00000267561
endocrine	chr1	87598534	87598888	HomininGain0300	chr1	87598704	87598825	LMO4
endocrine	chr1	87598534	87598888	HomininGain0300	chr1	87598840	87598900	LMO4
endocrine	chr1	89910852	89911344	HomininGain0301	chr1	89910860	89911140	LRRC8D
endocrine	chr1	89910852	89911344	HomininGain0301	chr1	89911181	89911220	LRRC8D
endocrine	chr1	89910852	89911344	HomininGain0301	chr1	89911285	89911500	LRRC8D
endocrine	chr1	91792592	91792897	HomininGain0303	chr1	91792640	91792803	TGFBR3
endocrine	chr1	91792592	91792897	HomininGain0303	chr1	91792800	91793066	TGFBR3
endocrine	chr1	91792592	91792897	HomininGain0303	chr1	91792800	91793066	HFM1
endocrine	chr1	93673244	93673767	HomininGain0304	chr1	93673540	93673714	GCLM
endocrine	chr1	93673244	93673767	HomininGain0304	chr1	93673540	93673714	BCAR3
endocrine	chr1	94116357	94116937	HomininGain0305	chr1	94115760	94116460	ARHGAP29
endocrine	chr1	94116357	94116937	HomininGain0305	chr1	94115760	94116460	ABCA4
endocrine	chr1	94116357	94116937	HomininGain0305	chr1	94116460	94116780	ARHGAP29
endocrine	chr1	94116357	94116937	HomininGain0305	chr1	94116460	94116780	ABCA4
endocrine	chr1	94116357	94116937	HomininGain0305	chr1	94116640	94116840	ARHGAP29
endocrine	chr1	94116357	94116937	HomininGain0305	chr1	94116640	94116840	ABCA4
endocrine	chr1	94648184	94648544	HomininGain0306	chr1	94648298	94648519	F3
endocrine	chr1	99621295	99622105	HomininGain0315	chr1	99621387	99621660	PALMD
endocrine	chr1	99621295	99622105	HomininGain0315	chr1	99621600	99621959	PALMD
endocrine	chr1	99621295	99622105	HomininGain0315	chr1	99621935	99622075	PALMD
endocrine	chr1	109239497	109239844	HomininGain0325	chr1	109239260	109239700	SARS1
endocrine	chr1	109239497	109239844	HomininGain0325	chr1	109239260	109239700	PSRC1
endocrine	chr1	109239497	109239844	HomininGain0325	chr1	109239260	109239700	CELSR2
endocrine	chr1	109239497	109239844	HomininGain0325	chr1	109239520	109239702	SARS1
endocrine	chr1	109239497	109239844	HomininGain0325	chr1	109239520	109239702	PSRC1
endocrine	chr1	109239497	109239844	HomininGain0325	chr1	109239520	109239702	CELSR2
endocrine	chr1	109239497	109239844	HomininGain0325	chr1	109239720	109240074	SARS1
endocrine	chr1	109239497	109239844	HomininGain0325	chr1	109239720	109240074	PSRC1
endocrine	chr1	109239497	109239844	HomininGain0325	chr1	109239720	109240074	CELSR2
endocrine	chr1	109239497	109239844	HomininGain0325	chr1	109239720	109240074	NBPF6
endocrine	chr1	109786551	109786936	HomininGain0326	chr1	109786539	109786720	EPS8L3
endocrine	chr1	109786551	109786936	HomininGain0326	chr1	109786637	109786847	EPS8L3
endocrine	chr1	109786551	109786936	HomininGain0326	chr1	109786840	109787180	EPS8L3
endocrine	chr1	109931129	109931738	HomininGain0328	chr1	109931180	109931384	AHCYL1
endocrine	chr1	109931129	109931738	HomininGain0328	chr1	109931180	109931384	CSF1
endocrine	chr1	110057898	110058443	HomininGain0329	chr1	110058091	110058340	STRIP1
endocrine	chr1	110057898	110058443	HomininGain0329	chr1	110058091	110058340	ALX3
endocrine	chr1	110057898	110058443	HomininGain0329	chr1	110058091	110058340	UBL4B
endocrine	chr1	110057898	110058443	HomininGain0329	chr1	110058310	110058494	STRIP1
endocrine	chr1	110057898	110058443	HomininGain0329	chr1	110058310	110058494	ALX3
endocrine	chr1	110057898	110058443	HomininGain0329	chr1	110058310	110058494	UBL4B
endocrine	chr1	110235758	110236317	HomininGain0331	chr1	110235622	110235840	SLC6A17
endocrine	chr1	110455184	110455689	HomininGain0332	chr1	110455280	110455480	PROK1
endocrine	chr1	111228454	111228974	HomininGain0333	chr1	111228360	111228633	CHI3L2
endocrine	chr1	111228454	111228974	HomininGain0333	chr1	111228360	111228633	KCNA3
endocrine	chr1	111228454	111228974	HomininGain0333	chr1	111228540	111228723	CHI3L2
endocrine	chr1	111228454	111228974	HomininGain0333	chr1	111228540	111228723	KCNA3
endocrine	chr1	112819123	112819563	HomininGain0337	chr1	112819160	112819360	SLC16A1
endocrine	chr1	112819123	112819563	HomininGain0337	chr1	112819160	112819360	ENSG00000271810
endocrine	chr1	112819123	112819563	HomininGain0337	chr1	112819440	112819598	RHOC
endocrine	chr1	112819123	112819563	HomininGain0337	chr1	112819440	112819598	SLC16A1
endocrine	chr1	113783543	113783991	HomininGain0339	chr1	113783536	113783735	RSBN1
endocrine	chr1	113783543	113783991	HomininGain0339	chr1	113783536	113783735	PTPN22
endocrine	chr1	113783543	113783991	HomininGain0339	chr1	113783536	113783735	AP4B1
endocrine	chr1	113783543	113783991	HomininGain0339	chr1	113783720	113783880	RSBN1
endocrine	chr1	113783543	113783991	HomininGain0339	chr1	113783720	113783880	PTPN22
endocrine	chr1	113783543	113783991	HomininGain0339	chr1	113783720	113783880	AP4B1
endocrine	chr1	113783543	113783991	HomininGain0339	chr1	113783720	113783880	HIPK1
endocrine	chr1	113783543	113783991	HomininGain0339	chr1	113783860	113784020	RSBN1
endocrine	chr1	113783543	113783991	HomininGain0339	chr1	113783860	113784020	PTPN22
endocrine	chr1	113783543	113783991	HomininGain0339	chr1	113783860	113784020	AP4B1
endocrine	chr1	115495604	115496245	HomininGain0344	chr1	115495700	115495920	NGF
endocrine	chr1	115495604	115496245	HomininGain0344	chr1	115495700	115495920	VANGL1
endocrine	chr1	115497142	115497697	HomininGain0345	chr1	115497048	115497155	VANGL1
endocrine	chr1	115497142	115497697	HomininGain0345	chr1	115497220	115497401	VANGL1
endocrine	chr1	115497142	115497697	HomininGain0345	chr1	115497624	115497798	VANGL1
endocrine	chr1	115545765	115546513	HomininGain0346	chr1	115545820	115546100	VANGL1
endocrine	chr1	115545765	115546513	HomininGain0346	chr1	115546180	115546420	VANGL1
endocrine	chr1	115811136	115811575	HomininGain0347	chr1	115811035	115811191	NHLH2
endocrine	chr1	115811136	115811575	HomininGain0347	chr1	115811220	115811468	NHLH2
endocrine	chr1	116508932	116509548	HomininGain0350	chr1	116509027	116509300	CD58
endocrine	chr1	116508932	116509548	HomininGain0350	chr1	116509340	116509588	CD58
endocrine	chr1	116556565	116557011	HomininGain0351	chr1	116556440	116556566	CD58
endocrine	chr1	116556565	116557011	HomininGain0351	chr1	116556500	116556746	CD58
endocrine	chr1	116556565	116557011	HomininGain0351	chr1	116556680	116556881	CD58
endocrine	chr1	116556565	116557011	HomininGain0351	chr1	116557004	116557080	CD58
endocrine	chr1	116764126	116764637	HomininGain0352	chr1	116764620	116764900	CD2
endocrine	chr1	117571025	117571620	HomininGain0355	chr1	117570897	117571100	TENT5C
endocrine	chr1	117571025	117571620	HomininGain0355	chr1	117571061	117571399	TENT5C
endocrine	chr1	119673611	119674065	HomininGain0360	chr1	119673500	119673640	PHGDH
endocrine	chr1	119673611	119674065	HomininGain0360	chr1	119673500	119673640	ZNF697
endocrine	chr1	119673611	119674065	HomininGain0360	chr1	119673660	119673876	PHGDH
endocrine	chr1	119673611	119674065	HomininGain0360	chr1	119673660	119673876	ZNF697
endocrine	chr1	119737101	119737848	HomininGain0361	chr1	119737240	119737498	REG4
endocrine	chr1	119737101	119737848	HomininGain0361	chr1	119737240	119737498	HMGCS2
endocrine	chr1	119737101	119737848	HomininGain0361	chr1	119737380	119737600	REG4
endocrine	chr1	119737101	119737848	HomininGain0361	chr1	119737380	119737600	HMGCS2
endocrine	chr1	119737101	119737848	HomininGain0361	chr1	119737680	119737800	REG4
endocrine	chr1	119737101	119737848	HomininGain0361	chr1	119737680	119737800	HMGCS2
endocrine	chr1	119779836	119780529	HomininGain0362	chr1	119779874	119780060	REG4
endocrine	chr1	119779836	119780529	HomininGain0362	chr1	119779874	119780060	HMGCS2
endocrine	chr1	119779836	119780529	HomininGain0362	chr1	119779874	119780060	ZNF697
endocrine	chr1	119779836	119780529	HomininGain0362	chr1	119780020	119780281	REG4
endocrine	chr1	119779836	119780529	HomininGain0362	chr1	119780020	119780281	HMGCS2
endocrine	chr1	119779836	119780529	HomininGain0362	chr1	119780020	119780281	ZNF697
endocrine	chr1	119779836	119780529	HomininGain0362	chr1	119780480	119780900	REG4
endocrine	chr1	119779836	119780529	HomininGain0362	chr1	119780480	119780900	HMGCS2
endocrine	chr1	119779836	119780529	HomininGain0362	chr1	119780480	119780900	ZNF697
endocrine	chr1	151370291	151370998	HomininGain0383	chr1	151370300	151370663	TARS2
endocrine	chr1	151370291	151370998	HomininGain0383	chr1	151370300	151370663	SELENBP1
endocrine	chr1	151370291	151370998	HomininGain0383	chr1	151370300	151370663	MRPL9
endocrine	chr1	151370291	151370998	HomininGain0383	chr1	151370300	151370663	PSMD4
endocrine	chr1	151370291	151370998	HomininGain0383	chr1	151370300	151370663	TNFAIP8L2
endocrine	chr1	151370291	151370998	HomininGain0383	chr1	151370300	151370663	SCNM1
endocrine	chr1	151370291	151370998	HomininGain0383	chr1	151370300	151370663	VPS72
endocrine	chr1	151370291	151370998	HomininGain0383	chr1	151370520	151370880	TARS2
endocrine	chr1	151370291	151370998	HomininGain0383	chr1	151370520	151370880	SETDB1
endocrine	chr1	151370291	151370998	HomininGain0383	chr1	151370520	151370880	PI4KB
endocrine	chr1	151370291	151370998	HomininGain0383	chr1	151370520	151370880	SELENBP1
endocrine	chr1	151370291	151370998	HomininGain0383	chr1	151370520	151370880	CERS2
endocrine	chr1	151370291	151370998	HomininGain0383	chr1	151370520	151370880	MRPL9
endocrine	chr1	151370291	151370998	HomininGain0383	chr1	151370520	151370880	PSMD4
endocrine	chr1	151370291	151370998	HomininGain0383	chr1	151370520	151370880	PSMB4
endocrine	chr1	151370291	151370998	HomininGain0383	chr1	151370520	151370880	SCNM1
endocrine	chr1	151370291	151370998	HomininGain0383	chr1	151370520	151370880	VPS72
endocrine	chr1	151370291	151370998	HomininGain0383	chr1	151370520	151370880	CDC42SE1
endocrine	chr1	151370291	151370998	HomininGain0383	chr1	151370734	151370888	TARS2
endocrine	chr1	151370291	151370998	HomininGain0383	chr1	151370734	151370888	PI4KB
endocrine	chr1	151370291	151370998	HomininGain0383	chr1	151370734	151370888	SELENBP1
endocrine	chr1	151370291	151370998	HomininGain0383	chr1	151370734	151370888	MRPL9
endocrine	chr1	151370291	151370998	HomininGain0383	chr1	151370734	151370888	PSMD4
endocrine	chr1	151370291	151370998	HomininGain0383	chr1	151370734	151370888	PSMB4
endocrine	chr1	151370291	151370998	HomininGain0383	chr1	151370734	151370888	SCNM1
endocrine	chr1	151370291	151370998	HomininGain0383	chr1	151370734	151370888	VPS72
endocrine	chr1	151370291	151370998	HomininGain0383	chr1	151370734	151370888	CDC42SE1
endocrine	chr1	151547088	151547622	HomininGain0384	chr1	151547158	151547385	TUFT1
endocrine	chr1	151547088	151547622	HomininGain0384	chr1	151547158	151547385	CGN
endocrine	chr1	151547088	151547622	HomininGain0384	chr1	151547158	151547385	POGZ
endocrine	chr1	151547088	151547622	HomininGain0384	chr1	151547466	151547673	TUFT1
endocrine	chr1	151547088	151547622	HomininGain0384	chr1	151547466	151547673	SNX27
endocrine	chr1	153122901	153123387	HomininGain0386	chr1	153122938	153123177	SPRR2G
endocrine	chr1	153122901	153123387	HomininGain0386	chr1	153122938	153123177	SPRR2D
endocrine	chr1	153122901	153123387	HomininGain0386	chr1	153122938	153123177	SPRR1B
endocrine	chr1	153122901	153123387	HomininGain0386	chr1	153122938	153123177	SPRR1A
endocrine	chr1	153122901	153123387	HomininGain0386	chr1	153122938	153123177	SPRR2B
endocrine	chr1	153122901	153123387	HomininGain0386	chr1	153122938	153123177	SPRR2E
endocrine	chr1	153122901	153123387	HomininGain0386	chr1	153122938	153123177	SPRR2A
endocrine	chr1	153122901	153123387	HomininGain0386	chr1	153123177	153123400	SPRR2G
endocrine	chr1	153122901	153123387	HomininGain0386	chr1	153123177	153123400	SPRR2D
endocrine	chr1	153122901	153123387	HomininGain0386	chr1	153123177	153123400	SPRR1B
endocrine	chr1	153122901	153123387	HomininGain0386	chr1	153123177	153123400	SPRR2B
endocrine	chr1	153122901	153123387	HomininGain0386	chr1	153123177	153123400	SPRR2E
endocrine	chr1	153122901	153123387	HomininGain0386	chr1	153123177	153123400	SPRR2A
endocrine	chr1	153577700	153578159	HomininGain0388	chr1	153577660	153577826	S100A3
endocrine	chr1	153577700	153578159	HomininGain0388	chr1	153577660	153577826	S100A16
endocrine	chr1	153577700	153578159	HomininGain0388	chr1	153577660	153577826	S100A4
endocrine	chr1	153577700	153578159	HomininGain0388	chr1	153577660	153577826	S100A2
endocrine	chr1	153577700	153578159	HomininGain0388	chr1	153577660	153577826	S100A6
endocrine	chr1	153577700	153578159	HomininGain0388	chr1	153577755	153578037	S100A3
endocrine	chr1	153577700	153578159	HomininGain0388	chr1	153577755	153578037	S100A16
endocrine	chr1	153577700	153578159	HomininGain0388	chr1	153577755	153578037	S100A4
endocrine	chr1	153577700	153578159	HomininGain0388	chr1	153577755	153578037	S100A2
endocrine	chr1	153577700	153578159	HomininGain0388	chr1	153577755	153578037	S100A6
endocrine	chr1	153343701	153344587	HomininGain0387	chr1	153344060	153344254	PGLYRP4
endocrine	chr1	153343701	153344587	HomininGain0387	chr1	153344060	153344254	S100A12
endocrine	chr1	153343701	153344587	HomininGain0387	chr1	153344411	153344643	S100A12
endocrine	chr1	154808910	154809329	HomininGain0392	chr1	154808934	154809220	KCNN3
endocrine	chr1	154808910	154809329	HomininGain0392	chr1	154809185	154809384	KCNN3
endocrine	chr1	154445080	154445538	HomininGain0390	chr1	154445040	154445260	IL6R
endocrine	chr1	154445080	154445538	HomininGain0390	chr1	154445142	154445383	IL6R
endocrine	chr1	154546510	154546897	HomininGain0391	chr1	154546824	154547002	CHRNB2
endocrine	chr1	155961933	155962390	HomininGain0394	chr1	155962040	155962260	SCAMP3
endocrine	chr1	155961933	155962390	HomininGain0394	chr1	155962040	155962260	GON4L
endocrine	chr1	155961933	155962390	HomininGain0394	chr1	155962040	155962260	ARHGEF2
endocrine	chr1	155961933	155962390	HomininGain0394	chr1	155962040	155962260	LAMTOR2
endocrine	chr1	155961933	155962390	HomininGain0394	chr1	155962040	155962260	MSTO1
endocrine	chr1	155961933	155962390	HomininGain0394	chr1	155962040	155962260	DAP3
endocrine	chr1	155961933	155962390	HomininGain0394	chr1	155962040	155962260	RHBG
endocrine	chr1	155961933	155962390	HomininGain0394	chr1	155962040	155962260	RAB25
endocrine	chr1	155961933	155962390	HomininGain0394	chr1	155962040	155962260	SYT11
endocrine	chr1	155961933	155962390	HomininGain0394	chr1	155962040	155962260	MRPL24
endocrine	chr1	155961933	155962390	HomininGain0394	chr1	155962040	155962260	HDGF
endocrine	chr1	155961933	155962390	HomininGain0394	chr1	155962040	155962260	ADAM15
endocrine	chr1	155961933	155962390	HomininGain0394	chr1	155962040	155962260	RIT1
endocrine	chr1	155961933	155962390	HomininGain0394	chr1	155962040	155962260	HCN3
endocrine	chr1	155961933	155962390	HomininGain0394	chr1	155962040	155962260	ZBTB7B
endocrine	chr1	155961933	155962390	HomininGain0394	chr1	155962040	155962260	FLAD1
endocrine	chr1	155961933	155962390	HomininGain0394	chr1	155962040	155962260	SHC1
endocrine	chr1	155961933	155962390	HomininGain0394	chr1	155962040	155962260	RUSC1
endocrine	chr1	155961933	155962390	HomininGain0394	chr1	155962040	155962260	PMF1
endocrine	chr1	155961933	155962390	HomininGain0394	chr1	155962040	155962260	SLC25A44
endocrine	chr1	155961933	155962390	HomininGain0394	chr1	155962040	155962260	LMNA
endocrine	chr1	155961933	155962390	HomininGain0394	chr1	155962040	155962260	GPATCH4
endocrine	chr1	155961933	155962390	HomininGain0394	chr1	155962040	155962260	LENEP
endocrine	chr1	155961933	155962390	HomininGain0394	chr1	155962040	155962260	YY1AP1
endocrine	chr1	155961933	155962390	HomininGain0394	chr1	155962040	155962260	NAXE
endocrine	chr1	155961933	155962390	HomininGain0394	chr1	155962040	155962260	KRTCAP2
endocrine	chr1	155961933	155962390	HomininGain0394	chr1	155962040	155962260	CCT3
endocrine	chr1	155961933	155962390	HomininGain0394	chr1	155962040	155962260	SSR2
endocrine	chr1	155961933	155962390	HomininGain0394	chr1	155962040	155962260	THBS3
endocrine	chr1	155961933	155962390	HomininGain0394	chr1	155962040	155962260	SLC50A1
endocrine	chr1	155961933	155962390	HomininGain0394	chr1	155962040	155962260	EFNA1
endocrine	chr1	155961933	155962390	HomininGain0394	chr1	155962040	155962260	MTX1
endocrine	chr1	155961933	155962390	HomininGain0394	chr1	155962040	155962260	CKS1B
endocrine	chr1	155961933	155962390	HomininGain0394	chr1	155962040	155962260	GBA1
endocrine	chr1	155961933	155962390	HomininGain0394	chr1	155962040	155962260	DPM3
endocrine	chr1	155961933	155962390	HomininGain0394	chr1	155962040	155962260	IQGAP3
endocrine	chr1	155961933	155962390	HomininGain0394	chr1	155962040	155962260	MUC1
endocrine	chr1	155961933	155962390	HomininGain0394	chr1	155962040	155962260	PEAR1
endocrine	chr1	155961933	155962390	HomininGain0394	chr1	155962040	155962260	SEMA4A
endocrine	chr1	155961933	155962390	HomininGain0394	chr1	155962040	155962260	SMG5
endocrine	chr1	155961933	155962390	HomininGain0394	chr1	155962040	155962260	BGLAP
endocrine	chr1	155961933	155962390	HomininGain0394	chr1	155962040	155962260	MEX3A
endocrine	chr1	155961933	155962390	HomininGain0394	chr1	155962040	155962260	PMF1-BGLAP
endocrine	chr1	155961933	155962390	HomininGain0394	chr1	155962288	155962380	SCAMP3
endocrine	chr1	155961933	155962390	HomininGain0394	chr1	155962288	155962380	GON4L
endocrine	chr1	155961933	155962390	HomininGain0394	chr1	155962288	155962380	ARHGEF2
endocrine	chr1	155961933	155962390	HomininGain0394	chr1	155962288	155962380	LAMTOR2
endocrine	chr1	155961933	155962390	HomininGain0394	chr1	155962288	155962380	MSTO1
endocrine	chr1	155961933	155962390	HomininGain0394	chr1	155962288	155962380	RHBG
endocrine	chr1	155961933	155962390	HomininGain0394	chr1	155962288	155962380	MRPL24
endocrine	chr1	155961933	155962390	HomininGain0394	chr1	155962288	155962380	ADAM15
endocrine	chr1	155961933	155962390	HomininGain0394	chr1	155962288	155962380	EFNA3
endocrine	chr1	155961933	155962390	HomininGain0394	chr1	155962288	155962380	RIT1
endocrine	chr1	155961933	155962390	HomininGain0394	chr1	155962288	155962380	PKLR
endocrine	chr1	155961933	155962390	HomininGain0394	chr1	155962288	155962380	ZBTB7B
endocrine	chr1	155961933	155962390	HomininGain0394	chr1	155962288	155962380	FLAD1
endocrine	chr1	155961933	155962390	HomininGain0394	chr1	155962288	155962380	SHC1
endocrine	chr1	155961933	155962390	HomininGain0394	chr1	155962288	155962380	FDPS
endocrine	chr1	155961933	155962390	HomininGain0394	chr1	155962288	155962380	PMF1
endocrine	chr1	155961933	155962390	HomininGain0394	chr1	155962288	155962380	SLC25A44
endocrine	chr1	155961933	155962390	HomininGain0394	chr1	155962288	155962380	LMNA
endocrine	chr1	155961933	155962390	HomininGain0394	chr1	155962288	155962380	LENEP
endocrine	chr1	155961933	155962390	HomininGain0394	chr1	155962288	155962380	YY1AP1
endocrine	chr1	155961933	155962390	HomininGain0394	chr1	155962288	155962380	NAXE
endocrine	chr1	155961933	155962390	HomininGain0394	chr1	155962288	155962380	KRTCAP2
endocrine	chr1	155961933	155962390	HomininGain0394	chr1	155962288	155962380	CCT3
endocrine	chr1	155961933	155962390	HomininGain0394	chr1	155962288	155962380	TMEM79
endocrine	chr1	155961933	155962390	HomininGain0394	chr1	155962288	155962380	SSR2
endocrine	chr1	155961933	155962390	HomininGain0394	chr1	155962288	155962380	MTX1
endocrine	chr1	155961933	155962390	HomininGain0394	chr1	155962288	155962380	CKS1B
endocrine	chr1	155961933	155962390	HomininGain0394	chr1	155962288	155962380	DPM3
endocrine	chr1	155961933	155962390	HomininGain0394	chr1	155962288	155962380	IQGAP3
endocrine	chr1	155961933	155962390	HomininGain0394	chr1	155962288	155962380	MUC1
endocrine	chr1	155961933	155962390	HomininGain0394	chr1	155962288	155962380	PEAR1
endocrine	chr1	155961933	155962390	HomininGain0394	chr1	155962288	155962380	SEMA4A
endocrine	chr1	155961933	155962390	HomininGain0394	chr1	155962288	155962380	SMG5
endocrine	chr1	155961933	155962390	HomininGain0394	chr1	155962288	155962380	BGLAP
endocrine	chr1	155961933	155962390	HomininGain0394	chr1	155962288	155962380	PMF1-BGLAP
endocrine	chr1	155961933	155962390	HomininGain0394	chr1	155962288	155962380	ENSG00000273088
endocrine	chr1	155967412	155968079	HomininGain0395	chr1	155967420	155967621	GON4L
endocrine	chr1	155967412	155968079	HomininGain0395	chr1	155967420	155967621	ARHGEF2
endocrine	chr1	155967412	155968079	HomininGain0395	chr1	155967420	155967621	NES
endocrine	chr1	155967412	155968079	HomininGain0395	chr1	155967420	155967621	RIT1
endocrine	chr1	155967412	155968079	HomininGain0395	chr1	155967420	155967621	FLAD1
endocrine	chr1	155967412	155968079	HomininGain0395	chr1	155967420	155967621	FDPS
endocrine	chr1	155967412	155968079	HomininGain0395	chr1	155967420	155967621	PMF1
endocrine	chr1	155967412	155968079	HomininGain0395	chr1	155967420	155967621	SLC25A44
endocrine	chr1	155967412	155968079	HomininGain0395	chr1	155967420	155967621	UBQLN4
endocrine	chr1	155967412	155968079	HomininGain0395	chr1	155967420	155967621	GPATCH4
endocrine	chr1	155967412	155968079	HomininGain0395	chr1	155967420	155967621	CKS1B
endocrine	chr1	155967412	155968079	HomininGain0395	chr1	155967420	155967621	SEMA4A
endocrine	chr1	155967412	155968079	HomininGain0395	chr1	155967420	155967621	SMG5
endocrine	chr1	155967412	155968079	HomininGain0395	chr1	155967420	155967621	BGLAP
endocrine	chr1	155967412	155968079	HomininGain0395	chr1	155967420	155967621	MEX3A
endocrine	chr1	155967412	155968079	HomininGain0395	chr1	155967420	155967621	ENSG00000273088
endocrine	chr1	155967412	155968079	HomininGain0395	chr1	155967538	155967720	ARHGEF2
endocrine	chr1	155967412	155968079	HomininGain0395	chr1	155967538	155967720	MSTO1
endocrine	chr1	155967412	155968079	HomininGain0395	chr1	155967538	155967720	NES
endocrine	chr1	155967412	155968079	HomininGain0395	chr1	155967538	155967720	CRABP2
endocrine	chr1	155967412	155968079	HomininGain0395	chr1	155967538	155967720	RIT1
endocrine	chr1	155967412	155968079	HomininGain0395	chr1	155967538	155967720	FLAD1
endocrine	chr1	155967412	155968079	HomininGain0395	chr1	155967538	155967720	PMF1
endocrine	chr1	155967412	155968079	HomininGain0395	chr1	155967538	155967720	SLC25A44
endocrine	chr1	155967412	155968079	HomininGain0395	chr1	155967538	155967720	LMNA
endocrine	chr1	155967412	155968079	HomininGain0395	chr1	155967538	155967720	UBQLN4
endocrine	chr1	155967412	155968079	HomininGain0395	chr1	155967538	155967720	TRIM46
endocrine	chr1	155967412	155968079	HomininGain0395	chr1	155967538	155967720	CKS1B
endocrine	chr1	155967412	155968079	HomininGain0395	chr1	155967538	155967720	SEMA4A
endocrine	chr1	155967412	155968079	HomininGain0395	chr1	155967538	155967720	GLMP
endocrine	chr1	155967412	155968079	HomininGain0395	chr1	155967538	155967720	SMG5
endocrine	chr1	155967412	155968079	HomininGain0395	chr1	155967538	155967720	BGLAP
endocrine	chr1	155967412	155968079	HomininGain0395	chr1	155967538	155967720	MEX3A
endocrine	chr1	155967412	155968079	HomininGain0395	chr1	155967538	155967720	PMF1-BGLAP
endocrine	chr1	155967412	155968079	HomininGain0395	chr1	155967759	155967940	GON4L
endocrine	chr1	155967412	155968079	HomininGain0395	chr1	155967759	155967940	ARHGEF2
endocrine	chr1	155967412	155968079	HomininGain0395	chr1	155967759	155967940	MIR9-1HG
endocrine	chr1	155967412	155968079	HomininGain0395	chr1	155967759	155967940	NES
endocrine	chr1	155967412	155968079	HomininGain0395	chr1	155967759	155967940	SYT11
endocrine	chr1	155967412	155968079	HomininGain0395	chr1	155967759	155967940	FLAD1
endocrine	chr1	155967412	155968079	HomininGain0395	chr1	155967759	155967940	PMF1
endocrine	chr1	155967412	155968079	HomininGain0395	chr1	155967759	155967940	UBQLN4
endocrine	chr1	155967412	155968079	HomininGain0395	chr1	155967759	155967940	CKS1B
endocrine	chr1	155967412	155968079	HomininGain0395	chr1	155967759	155967940	TTC24
endocrine	chr1	155967412	155968079	HomininGain0395	chr1	155967759	155967940	SEMA4A
endocrine	chr1	155967412	155968079	HomininGain0395	chr1	155967759	155967940	SMG5
endocrine	chr1	155967412	155968079	HomininGain0395	chr1	155967759	155967940	BGLAP
endocrine	chr1	155967412	155968079	HomininGain0395	chr1	155967759	155967940	MEX3A
endocrine	chr1	155967412	155968079	HomininGain0395	chr1	155967759	155967940	PMF1-BGLAP
endocrine	chr1	155967412	155968079	HomininGain0395	chr1	155967759	155967940	ENSG00000273088
endocrine	chr1	155967412	155968079	HomininGain0395	chr1	155967960	155968201	SH2D2A
endocrine	chr1	155967412	155968079	HomininGain0395	chr1	155967960	155968201	ARHGEF2
endocrine	chr1	155967412	155968079	HomininGain0395	chr1	155967960	155968201	MIR9-1HG
endocrine	chr1	155967412	155968079	HomininGain0395	chr1	155967960	155968201	KHDC4
endocrine	chr1	155967412	155968079	HomininGain0395	chr1	155967960	155968201	NES
endocrine	chr1	155967412	155968079	HomininGain0395	chr1	155967960	155968201	RIT1
endocrine	chr1	155967412	155968079	HomininGain0395	chr1	155967960	155968201	ZBTB7B
endocrine	chr1	155967412	155968079	HomininGain0395	chr1	155967960	155968201	FLAD1
endocrine	chr1	155967412	155968079	HomininGain0395	chr1	155967960	155968201	SHC1
endocrine	chr1	155967412	155968079	HomininGain0395	chr1	155967960	155968201	PMF1
endocrine	chr1	155967412	155968079	HomininGain0395	chr1	155967960	155968201	LMNA
endocrine	chr1	155967412	155968079	HomininGain0395	chr1	155967960	155968201	UBQLN4
endocrine	chr1	155967412	155968079	HomininGain0395	chr1	155967960	155968201	YY1AP1
endocrine	chr1	155967412	155968079	HomininGain0395	chr1	155967960	155968201	SSR2
endocrine	chr1	155967412	155968079	HomininGain0395	chr1	155967960	155968201	CKS1B
endocrine	chr1	155967412	155968079	HomininGain0395	chr1	155967960	155968201	SEMA4A
endocrine	chr1	155967412	155968079	HomininGain0395	chr1	155967960	155968201	SMG5
endocrine	chr1	155967412	155968079	HomininGain0395	chr1	155967960	155968201	BGLAP
endocrine	chr1	155967412	155968079	HomininGain0395	chr1	155967960	155968201	MEX3A
endocrine	chr1	155967412	155968079	HomininGain0395	chr1	155967960	155968201	ENSG00000273088
endocrine	chr1	155967412	155968079	HomininGain0395	chr1	155968038	155968560	SH2D2A
endocrine	chr1	155967412	155968079	HomininGain0395	chr1	155968038	155968560	GON4L
endocrine	chr1	155967412	155968079	HomininGain0395	chr1	155968038	155968560	ARHGEF2
endocrine	chr1	155967412	155968079	HomininGain0395	chr1	155968038	155968560	LAMTOR2
endocrine	chr1	155967412	155968079	HomininGain0395	chr1	155968038	155968560	MSTO1
endocrine	chr1	155967412	155968079	HomininGain0395	chr1	155968038	155968560	MIR9-1HG
endocrine	chr1	155967412	155968079	HomininGain0395	chr1	155968038	155968560	KHDC4
endocrine	chr1	155967412	155968079	HomininGain0395	chr1	155968038	155968560	NES
endocrine	chr1	155967412	155968079	HomininGain0395	chr1	155968038	155968560	HAPLN2
endocrine	chr1	155967412	155968079	HomininGain0395	chr1	155968038	155968560	SYT11
endocrine	chr1	155967412	155968079	HomininGain0395	chr1	155968038	155968560	METTL25B
endocrine	chr1	155967412	155968079	HomininGain0395	chr1	155968038	155968560	RIT1
endocrine	chr1	155967412	155968079	HomininGain0395	chr1	155968038	155968560	SHC1
endocrine	chr1	155967412	155968079	HomininGain0395	chr1	155968038	155968560	PAQR6
endocrine	chr1	155967412	155968079	HomininGain0395	chr1	155968038	155968560	PMF1
endocrine	chr1	155967412	155968079	HomininGain0395	chr1	155968038	155968560	SLC25A44
endocrine	chr1	155967412	155968079	HomininGain0395	chr1	155968038	155968560	LMNA
endocrine	chr1	155967412	155968079	HomininGain0395	chr1	155968038	155968560	UBQLN4
endocrine	chr1	155967412	155968079	HomininGain0395	chr1	155968038	155968560	TRIM46
endocrine	chr1	155967412	155968079	HomininGain0395	chr1	155968038	155968560	CCT3
endocrine	chr1	155967412	155968079	HomininGain0395	chr1	155968038	155968560	SLC50A1
endocrine	chr1	155967412	155968079	HomininGain0395	chr1	155968038	155968560	MTX1
endocrine	chr1	155967412	155968079	HomininGain0395	chr1	155968038	155968560	CKS1B
endocrine	chr1	155967412	155968079	HomininGain0395	chr1	155968038	155968560	TTC24
endocrine	chr1	155967412	155968079	HomininGain0395	chr1	155968038	155968560	SEMA4A
endocrine	chr1	155967412	155968079	HomininGain0395	chr1	155968038	155968560	SMG5
endocrine	chr1	155967412	155968079	HomininGain0395	chr1	155968038	155968560	MEX3A
endocrine	chr1	155967412	155968079	HomininGain0395	chr1	155968038	155968560	PMF1-BGLAP
endocrine	chr1	155967412	155968079	HomininGain0395	chr1	155968038	155968560	ENSG00000273088
endocrine	chr1	156460479	156460982	HomininGain0397	chr1	156459920	156460480	MEF2D
endocrine	chr1	156465724	156466265	HomininGain0398	chr1	156465857	156466020	ARHGEF2
endocrine	chr1	156465724	156466265	HomininGain0398	chr1	156465857	156466020	LAMTOR2
endocrine	chr1	156465724	156466265	HomininGain0398	chr1	156465857	156466020	MEF2D
endocrine	chr1	156465724	156466265	HomininGain0398	chr1	156465857	156466020	MSTO1
endocrine	chr1	156465724	156466265	HomininGain0398	chr1	156465857	156466020	PRCC
endocrine	chr1	156465724	156466265	HomininGain0398	chr1	156465857	156466020	METTL25B
endocrine	chr1	156465724	156466265	HomininGain0398	chr1	156465857	156466020	MRPL24
endocrine	chr1	156465724	156466265	HomininGain0398	chr1	156465857	156466020	ISG20L2
endocrine	chr1	156465724	156466265	HomininGain0398	chr1	156465857	156466020	HDGF
endocrine	chr1	156465724	156466265	HomininGain0398	chr1	156465857	156466020	PMF1
endocrine	chr1	156465724	156466265	HomininGain0398	chr1	156465857	156466020	SLC25A44
endocrine	chr1	156465724	156466265	HomininGain0398	chr1	156465857	156466020	GPATCH4
endocrine	chr1	156465724	156466265	HomininGain0398	chr1	156465857	156466020	NAXE
endocrine	chr1	156465724	156466265	HomininGain0398	chr1	156465857	156466020	CCT3
endocrine	chr1	156465724	156466265	HomininGain0398	chr1	156465857	156466020	TMEM79
endocrine	chr1	156465724	156466265	HomininGain0398	chr1	156465857	156466020	SSR2
endocrine	chr1	156465724	156466265	HomininGain0398	chr1	156465857	156466020	IQGAP3
endocrine	chr1	156465724	156466265	HomininGain0398	chr1	156465857	156466020	SEMA4A
endocrine	chr1	156465724	156466265	HomininGain0398	chr1	156465857	156466020	GLMP
endocrine	chr1	156465724	156466265	HomininGain0398	chr1	156465857	156466020	SMG5
endocrine	chr1	156465724	156466265	HomininGain0398	chr1	156465857	156466020	ETV3L
endocrine	chr1	156465724	156466265	HomininGain0398	chr1	156465857	156466020	PMF1-BGLAP
endocrine	chr1	156465724	156466265	HomininGain0398	chr1	156465920	156466280	LAMTOR2
endocrine	chr1	156465724	156466265	HomininGain0398	chr1	156465920	156466280	MEF2D
endocrine	chr1	156465724	156466265	HomininGain0398	chr1	156465920	156466280	MSTO1
endocrine	chr1	156465724	156466265	HomininGain0398	chr1	156465920	156466280	KHDC4
endocrine	chr1	156465724	156466265	HomininGain0398	chr1	156465920	156466280	PRCC
endocrine	chr1	156465724	156466265	HomininGain0398	chr1	156465920	156466280	METTL25B
endocrine	chr1	156465724	156466265	HomininGain0398	chr1	156465920	156466280	MRPL24
endocrine	chr1	156465724	156466265	HomininGain0398	chr1	156465920	156466280	ISG20L2
endocrine	chr1	156465724	156466265	HomininGain0398	chr1	156465920	156466280	SLC25A44
endocrine	chr1	156465724	156466265	HomininGain0398	chr1	156465920	156466280	GPATCH4
endocrine	chr1	156465724	156466265	HomininGain0398	chr1	156465920	156466280	NAXE
endocrine	chr1	156465724	156466265	HomininGain0398	chr1	156465920	156466280	CCT3
endocrine	chr1	156465724	156466265	HomininGain0398	chr1	156465920	156466280	TMEM79
endocrine	chr1	156465724	156466265	HomininGain0398	chr1	156465920	156466280	SEMA4A
endocrine	chr1	156465724	156466265	HomininGain0398	chr1	156465920	156466280	SMG5
endocrine	chr1	156465724	156466265	HomininGain0398	chr1	156465920	156466280	ETV3L
endocrine	chr1	156465724	156466265	HomininGain0398	chr1	156465920	156466280	PMF1-BGLAP
endocrine	chr1	156465724	156466265	HomininGain0398	chr1	156466101	156466315	LAMTOR2
endocrine	chr1	156465724	156466265	HomininGain0398	chr1	156466101	156466315	MEF2D
endocrine	chr1	156465724	156466265	HomininGain0398	chr1	156466101	156466315	MSTO1
endocrine	chr1	156465724	156466265	HomininGain0398	chr1	156466101	156466315	MIR9-1HG
endocrine	chr1	156465724	156466265	HomininGain0398	chr1	156466101	156466315	METTL25B
endocrine	chr1	156465724	156466265	HomininGain0398	chr1	156466101	156466315	MRPL24
endocrine	chr1	156465724	156466265	HomininGain0398	chr1	156466101	156466315	ISG20L2
endocrine	chr1	156465724	156466265	HomininGain0398	chr1	156466101	156466315	HDGF
endocrine	chr1	156465724	156466265	HomininGain0398	chr1	156466101	156466315	PAQR6
endocrine	chr1	156465724	156466265	HomininGain0398	chr1	156466101	156466315	PMF1
endocrine	chr1	156465724	156466265	HomininGain0398	chr1	156466101	156466315	SLC25A44
endocrine	chr1	156465724	156466265	HomininGain0398	chr1	156466101	156466315	GPATCH4
endocrine	chr1	156465724	156466265	HomininGain0398	chr1	156466101	156466315	NAXE
endocrine	chr1	156465724	156466265	HomininGain0398	chr1	156466101	156466315	CCT3
endocrine	chr1	156465724	156466265	HomininGain0398	chr1	156466101	156466315	SSR2
endocrine	chr1	156465724	156466265	HomininGain0398	chr1	156466101	156466315	SMG5
endocrine	chr1	156465724	156466265	HomininGain0398	chr1	156466101	156466315	BGLAP
endocrine	chr1	156465724	156466265	HomininGain0398	chr1	156466101	156466315	ETV3L
endocrine	chr1	156465724	156466265	HomininGain0398	chr1	156466101	156466315	PMF1-BGLAP
endocrine	chr1	158016663	158017424	HomininGain0403	chr1	158016664	158016727	KIRREL1
endocrine	chr1	158016663	158017424	HomininGain0403	chr1	158016719	158016920	KIRREL1
endocrine	chr1	158016663	158017424	HomininGain0403	chr1	158017042	158017240	KIRREL1
endocrine	chr1	160128144	160128676	HomininGain0408	chr1	160128020	160128240	ATP1A2
endocrine	chr1	160128144	160128676	HomininGain0408	chr1	160128020	160128240	DCAF8
endocrine	chr1	160128144	160128676	HomininGain0408	chr1	160128020	160128240	TSTD1
endocrine	chr1	160128144	160128676	HomininGain0408	chr1	160128260	160128440	ATP1A2
endocrine	chr1	160128144	160128676	HomininGain0408	chr1	160128260	160128440	CASQ1
endocrine	chr1	159957837	159958284	HomininGain0406	chr1	159957892	159958100	IGSF9
endocrine	chr1	159957837	159958284	HomininGain0406	chr1	159957980	159958340	IGSF9
endocrine	chr1	159960718	159961441	HomininGain0407	chr1	159960755	159961060	IGSF9
endocrine	chr1	159960718	159961441	HomininGain0407	chr1	159960755	159961060	TAGLN2
endocrine	chr1	159960718	159961441	HomininGain0407	chr1	159960924	159961260	TAGLN2
endocrine	chr1	159960718	159961441	HomininGain0407	chr1	159961180	159961480	IGSF9
endocrine	chr1	159960718	159961441	HomininGain0407	chr1	159961180	159961480	TAGLN2
endocrine	chr1	163168143	163168527	HomininGain0415	chr1	163168120	163168360	RGS4
endocrine	chr1	163168143	163168527	HomininGain0415	chr1	163168120	163168360	NUF2
endocrine	chr1	163168143	163168527	HomininGain0415	chr1	163168323	163168430	RGS4
endocrine	chr1	163168143	163168527	HomininGain0415	chr1	163168323	163168430	NUF2
endocrine	chr1	165854159	165854669	HomininGain0420	chr1	165854199	165854424	UCK2
endocrine	chr1	165854159	165854669	HomininGain0420	chr1	165854199	165854424	TMCO1
endocrine	chr1	165854159	165854669	HomininGain0420	chr1	165854487	165854520	UCK2
endocrine	chr1	165854159	165854669	HomininGain0420	chr1	165854487	165854520	TMCO1
endocrine	chr1	167499605	167500118	HomininGain0421	chr1	167499640	167499840	RCSD1
endocrine	chr1	167499605	167500118	HomininGain0421	chr1	167499640	167499840	CD247
endocrine	chr1	167499605	167500118	HomininGain0421	chr1	167499780	167500000	RCSD1
endocrine	chr1	167499605	167500118	HomininGain0421	chr1	167499780	167500000	CD247
endocrine	chr1	167499605	167500118	HomininGain0421	chr1	167499880	167500220	RCSD1
endocrine	chr1	167499605	167500118	HomininGain0421	chr1	167499880	167500220	CD247
endocrine	chr1	168301591	168302364	HomininGain0422	chr1	168301641	168301808	TIPRL
endocrine	chr1	168301591	168302364	HomininGain0422	chr1	168301641	168301808	SFT2D2
endocrine	chr1	168301591	168302364	HomininGain0422	chr1	168301759	168301980	TIPRL
endocrine	chr1	168301591	168302364	HomininGain0422	chr1	168301759	168301980	SFT2D2
endocrine	chr1	168301591	168302364	HomininGain0422	chr1	168301977	168302220	TIPRL
endocrine	chr1	168301591	168302364	HomininGain0422	chr1	168301977	168302220	SFT2D2
endocrine	chr1	171141764	171142173	HomininGain0429	chr1	171141640	171141961	FMO4
endocrine	chr1	171141764	171142173	HomininGain0429	chr1	171142140	171142381	FMO1
endocrine	chr1	171141764	171142173	HomininGain0429	chr1	171142140	171142381	PRRX1
endocrine	chr1	171794170	171794589	HomininGain0430	chr1	171794180	171794400	METTL13
endocrine	chr1	172948524	172948950	HomininGain0432	chr1	172948540	172948740	TNFSF4
endocrine	chr1	172948524	172948950	HomininGain0432	chr1	172948540	172948740	TNFSF18
endocrine	chr1	173853143	173853632	HomininGain0435	chr1	173853200	173853400	CENPL
endocrine	chr1	177278723	177279042	HomininGain0443	chr1	177278799	177278980	ASTN1
endocrine	chr1	180271228	180271689	HomininGain0448	chr1	180271240	180271356	LHX4
endocrine	chr1	180271228	180271689	HomininGain0448	chr1	180271299	180271480	LHX4
endocrine	chr1	180271228	180271689	HomininGain0448	chr1	180271380	180271660	LHX4
endocrine	chr1	180917234	180917786	HomininGain0449	chr1	180916760	180917380	KIAA1614
endocrine	chr1	180917234	180917786	HomininGain0449	chr1	180917418	180917622	KIAA1614
endocrine	chr1	180917234	180917786	HomininGain0449	chr1	180917500	180917740	KIAA1614
endocrine	chr1	181044462	181044975	HomininGain0450	chr1	181044280	181044640	MR1
endocrine	chr1	181044462	181044975	HomininGain0450	chr1	181044280	181044640	IER5
endocrine	chr1	181044462	181044975	HomininGain0450	chr1	181044584	181044800	MR1
endocrine	chr1	181044462	181044975	HomininGain0450	chr1	181044584	181044800	IER5
endocrine	chr1	181044462	181044975	HomininGain0450	chr1	181044700	181044861	MR1
endocrine	chr1	181044462	181044975	HomininGain0450	chr1	181044700	181044861	IER5
endocrine	chr1	181149614	181150182	HomininGain0451	chr1	181149705	181149914	IER5
endocrine	chr1	181149614	181150182	HomininGain0451	chr1	181149964	181150048	IER5
endocrine	chr1	181149614	181150182	HomininGain0451	chr1	181149980	181150100	IER5
endocrine	chr1	179867707	179868134	HomininGain0446	chr1	179867620	179867780	TOR1AIP2
endocrine	chr1	183569167	183569522	HomininGain0462	chr1	183569100	183569320	NCF2
endocrine	chr1	183569167	183569522	HomininGain0462	chr1	183569212	183569430	NCF2
endocrine	chr1	183604288	183604655	HomininGain0463	chr1	183604276	183604480	NCF2
endocrine	chr1	183604288	183604655	HomininGain0463	chr1	183604276	183604480	ARPC5
endocrine	chr1	183604288	183604655	HomininGain0463	chr1	183604600	183604820	NCF2
endocrine	chr1	184480537	184481194	HomininGain0465	chr1	184480488	184480681	C1orf21
endocrine	chr1	184480537	184481194	HomininGain0465	chr1	184480552	184480834	C1orf21
endocrine	chr1	184480537	184481194	HomininGain0465	chr1	184480740	184481020	C1orf21
endocrine	chr1	184480537	184481194	HomininGain0465	chr1	184480894	184481100	C1orf21
endocrine	chr1	200866575	200866936	HomininGain0488	chr1	200866646	200866840	KIF21B
endocrine	chr1	200866575	200866936	HomininGain0488	chr1	200866646	200866840	GPR25
endocrine	chr1	201019403	201019870	HomininGain0489	chr1	201019340	201019700	KIF21B
endocrine	chr1	201019403	201019870	HomininGain0489	chr1	201019340	201019700	GPR25
endocrine	chr1	201019403	201019870	HomininGain0489	chr1	201019500	201019720	KIF21B
endocrine	chr1	201019403	201019870	HomininGain0489	chr1	201019760	201019980	KIF21B
endocrine	chr1	201019403	201019870	HomininGain0489	chr1	201019760	201019980	GPR25
endocrine	chr1	201266806	201267232	HomininGain0490	chr1	201266858	201267040	PKP1
endocrine	chr1	201266806	201267232	HomininGain0490	chr1	201266858	201267040	PHLDA3
endocrine	chr1	201266806	201267232	HomininGain0490	chr1	201267080	201267238	PKP1
endocrine	chr1	201381090	201381626	HomininGain0491	chr1	201381216	201381382	TNNT2
endocrine	chr1	201381090	201381626	HomininGain0491	chr1	201381216	201381382	LAD1
endocrine	chr1	201883684	201884256	HomininGain0492	chr1	201883780	201883980	TIMM17A
endocrine	chr1	201883684	201884256	HomininGain0492	chr1	201883780	201883980	SHISA4
endocrine	chr1	201883684	201884256	HomininGain0492	chr1	201883920	201884140	TIMM17A
endocrine	chr1	201883684	201884256	HomininGain0492	chr1	201883920	201884140	SHISA4
endocrine	chr1	201883684	201884256	HomininGain0492	chr1	201884124	201884280	SHISA4
endocrine	chr1	202615938	202616535	HomininGain0493	chr1	202615800	202616040	PPFIA4
endocrine	chr1	202618456	202618842	HomininGain0494	chr1	202618485	202618680	TMEM183A
endocrine	chr1	203047070	203047793	HomininGain0496	chr1	203047060	203047275	PPFIA4
endocrine	chr1	203047070	203047793	HomininGain0496	chr1	203047060	203047275	ADORA1
endocrine	chr1	203047070	203047793	HomininGain0496	chr1	203047374	203047540	PPFIA4
endocrine	chr1	203047070	203047793	HomininGain0496	chr1	203047374	203047540	ADORA1
endocrine	chr1	203364434	203364963	HomininGain0498	chr1	203364300	203364640	FMOD
endocrine	chr1	203364434	203364963	HomininGain0498	chr1	203364300	203364640	PPFIA4
endocrine	chr1	203364434	203364963	HomininGain0498	chr1	203364496	203364712	FMOD
endocrine	chr1	203364434	203364963	HomininGain0498	chr1	203364496	203364712	BTG2
endocrine	chr1	203364434	203364963	HomininGain0498	chr1	203364729	203365065	FMOD
endocrine	chr1	203364434	203364963	HomininGain0498	chr1	203364729	203365065	BTG2
endocrine	chr1	203480676	203481282	HomininGain0499	chr1	203480607	203480920	KLHL12
endocrine	chr1	203480676	203481282	HomininGain0499	chr1	203480607	203480920	SNRPE
endocrine	chr1	203480676	203481282	HomininGain0499	chr1	203480607	203480920	RABIF
endocrine	chr1	203480676	203481282	HomininGain0499	chr1	203480607	203480920	PRELP
endocrine	chr1	203480676	203481282	HomininGain0499	chr1	203480878	203481061	SNRPE
endocrine	chr1	203480676	203481282	HomininGain0499	chr1	203480878	203481061	RABIF
endocrine	chr1	203480676	203481282	HomininGain0499	chr1	203480878	203481061	PRELP
endocrine	chr1	203480676	203481282	HomininGain0499	chr1	203481280	203481486	SNRPE
endocrine	chr1	203480676	203481282	HomininGain0499	chr1	203481280	203481486	RABIF
endocrine	chr1	203480676	203481282	HomininGain0499	chr1	203481280	203481486	PRELP
endocrine	chr1	203559563	203559947	HomininGain0500	chr1	203559433	203559660	ATP2B4
endocrine	chr1	203650151	203650976	HomininGain0501	chr1	203649920	203650256	ATP2B4
endocrine	chr1	203650151	203650976	HomininGain0501	chr1	203649920	203650256	LAX1
endocrine	chr1	205261463	205261854	HomininGain0508	chr1	205261740	205262360	DSTYK
endocrine	chr1	205261463	205261854	HomininGain0508	chr1	205261740	205262360	NUAK2
endocrine	chr1	205374069	205375411	HomininGain0509	chr1	205373864	205374080	RBBP5
endocrine	chr1	205374069	205375411	HomininGain0509	chr1	205373864	205374080	DSTYK
endocrine	chr1	205374069	205375411	HomininGain0509	chr1	205373864	205374080	KLHDC8A
endocrine	chr1	205374069	205375411	HomininGain0509	chr1	205374101	205374482	RBBP5
endocrine	chr1	205374069	205375411	HomininGain0509	chr1	205374101	205374482	NUAK2
endocrine	chr1	205374069	205375411	HomininGain0509	chr1	205374260	205374520	RBBP5
endocrine	chr1	205374069	205375411	HomininGain0509	chr1	205374260	205374520	NFASC
endocrine	chr1	205374069	205375411	HomininGain0509	chr1	205374540	205374747	RBBP5
endocrine	chr1	205374069	205375411	HomininGain0509	chr1	205374597	205374800	NUAK2
endocrine	chr1	205374069	205375411	HomininGain0509	chr1	205374816	205375001	NUCKS1
endocrine	chr1	205374069	205375411	HomininGain0509	chr1	205374816	205375001	NUAK2
endocrine	chr1	205374069	205375411	HomininGain0509	chr1	205375200	205375500	CDK18
endocrine	chr1	205374069	205375411	HomininGain0509	chr1	205375200	205375500	NUAK2
endocrine	chr1	206674864	206675330	HomininGain0513	chr1	206674775	206675060	DYRK3
endocrine	chr1	206674864	206675330	HomininGain0513	chr1	206674918	206675120	DYRK3
endocrine	chr1	206674864	206675330	HomininGain0513	chr1	206675329	206675440	DYRK3
endocrine	chr1	206889937	206891295	HomininGain0515	chr1	206890338	206890600	IL20
endocrine	chr1	206889937	206891295	HomininGain0515	chr1	206890338	206890600	IL24
endocrine	chr1	206889937	206891295	HomininGain0515	chr1	206890540	206890680	IL20
endocrine	chr1	206889937	206891295	HomininGain0515	chr1	206890540	206890680	IL24
endocrine	chr1	207028954	207029398	HomininGain0516	chr1	207028980	207029160	PFKFB2
endocrine	chr1	207028954	207029398	HomininGain0516	chr1	207028980	207029160	YOD1
endocrine	chr1	207028954	207029398	HomininGain0516	chr1	207028980	207029160	C1orf116
endocrine	chr1	207028954	207029398	HomininGain0516	chr1	207029260	207029780	PFKFB2
endocrine	chr1	207028954	207029398	HomininGain0516	chr1	207029260	207029780	YOD1
endocrine	chr1	207028954	207029398	HomininGain0516	chr1	207029260	207029780	C1orf116
endocrine	chr1	207316594	207317045	HomininGain0517	chr1	207316720	207316917	CD55
endocrine	chr1	207316594	207317045	HomininGain0517	chr1	207316917	207317219	CD55
endocrine	chr1	208045780	208046112	HomininGain0519	chr1	208045728	208045920	CD34
endocrine	chr1	208045780	208046112	HomininGain0519	chr1	208045728	208045920	CR1L
endocrine	chr1	208045780	208046112	HomininGain0519	chr1	208045840	208046040	PLXNA2
endocrine	chr1	208045780	208046112	HomininGain0519	chr1	208045840	208046040	CD34
endocrine	chr1	208045780	208046112	HomininGain0519	chr1	208046092	208046300	CD34
endocrine	chr1	209607239	209607913	HomininGain0524	chr1	209607051	209607300	C1orf74
endocrine	chr1	209607239	209607913	HomininGain0524	chr1	209607051	209607300	LAMB3
endocrine	chr1	209607239	209607913	HomininGain0524	chr1	209607440	209607666	C1orf74
endocrine	chr1	209607239	209607913	HomininGain0524	chr1	209607440	209607666	LAMB3
endocrine	chr1	209607239	209607913	HomininGain0524	chr1	209607805	209608040	C1orf74
endocrine	chr1	209607239	209607913	HomininGain0524	chr1	209607805	209608040	LAMB3
endocrine	chr1	209884540	209885250	HomininGain0526	chr1	209884357	209884560	UTP25
endocrine	chr1	209884540	209885250	HomininGain0526	chr1	209884357	209884560	SYT14
endocrine	chr1	209884540	209885250	HomininGain0526	chr1	209884357	209884560	C1orf74
endocrine	chr1	209884540	209885250	HomininGain0526	chr1	209884760	209884960	UTP25
endocrine	chr1	209884540	209885250	HomininGain0526	chr1	209884760	209884960	SYT14
endocrine	chr1	209884540	209885250	HomininGain0526	chr1	209884760	209884960	C1orf74
endocrine	chr1	209884540	209885250	HomininGain0526	chr1	209884860	209885131	UTP25
endocrine	chr1	209884540	209885250	HomininGain0526	chr1	209884860	209885131	SYT14
endocrine	chr1	209884540	209885250	HomininGain0526	chr1	209884860	209885131	C1orf74
endocrine	chr1	209884540	209885250	HomininGain0526	chr1	209885180	209885225	UTP25
endocrine	chr1	209884540	209885250	HomininGain0526	chr1	209885180	209885225	SYT14
endocrine	chr1	209884540	209885250	HomininGain0526	chr1	209885180	209885225	C1orf74
endocrine	chr1	209895741	209896283	HomininGain0527	chr1	209895640	209895880	UTP25
endocrine	chr1	209895741	209896283	HomininGain0527	chr1	209895640	209895880	SYT14
endocrine	chr1	209895741	209896283	HomininGain0527	chr1	209895640	209895880	C1orf74
endocrine	chr1	209895741	209896283	HomininGain0527	chr1	209895813	209896060	UTP25
endocrine	chr1	209895741	209896283	HomininGain0527	chr1	209895813	209896060	SYT14
endocrine	chr1	209895741	209896283	HomininGain0527	chr1	209895813	209896060	C1orf74
endocrine	chr1	209895741	209896283	HomininGain0527	chr1	209896082	209896153	UTP25
endocrine	chr1	209895741	209896283	HomininGain0527	chr1	209896082	209896153	SYT14
endocrine	chr1	209895741	209896283	HomininGain0527	chr1	209896082	209896153	C1orf74
endocrine	chr1	209895741	209896283	HomininGain0527	chr1	209896191	209896380	UTP25
endocrine	chr1	209895741	209896283	HomininGain0527	chr1	209896191	209896380	SYT14
endocrine	chr1	209895741	209896283	HomininGain0527	chr1	209896191	209896380	C1orf74
endocrine	chr1	210373803	210374326	HomininGain0528	chr1	210373908	210374219	HHAT
endocrine	chr1	211639458	211639861	HomininGain0531	chr1	211639554	211639743	NEK2
endocrine	chr1	211639458	211639861	HomininGain0531	chr1	211639600	211639900	NEK2
endocrine	chr1	211649067	211649374	HomininGain0532	chr1	211649100	211649260	LPGAT1
endocrine	chr1	211649067	211649374	HomininGain0532	chr1	211649100	211649260	SLC30A1
endocrine	chr1	211928289	211928758	HomininGain0533	chr1	211928328	211928522	LPGAT1
endocrine	chr1	211928289	211928758	HomininGain0533	chr1	211928328	211928522	DTL
endocrine	chr1	211928289	211928758	HomininGain0533	chr1	211928328	211928522	INTS7
endocrine	chr1	211928289	211928758	HomininGain0533	chr1	211928478	211928710	LPGAT1
endocrine	chr1	211928289	211928758	HomininGain0533	chr1	211928478	211928710	INTS7
endocrine	chr1	211928289	211928758	HomininGain0533	chr1	211928478	211928710	SLC30A1
endocrine	chr1	211928289	211928758	HomininGain0533	chr1	211928640	211928857	INTS7
endocrine	chr1	212928657	212929487	HomininGain0536	chr1	212928360	212928708	VASH2
endocrine	chr1	212928657	212929487	HomininGain0536	chr1	212928680	212928840	VASH2
endocrine	chr1	212928657	212929487	HomininGain0536	chr1	212928848	212929120	VASH2
endocrine	chr1	212928657	212929487	HomininGain0536	chr1	212929000	212929308	VASH2
endocrine	chr1	214427768	214428415	HomininGain0538	chr1	214427880	214428160	CENPF
endocrine	chr1	222709863	222710248	HomininGain0545	chr1	222709714	222709900	AIDA
endocrine	chr1	222709863	222710248	HomininGain0545	chr1	222709880	222710067	AIDA
endocrine	chr1	223135148	223135595	HomininGain0546	chr1	223135192	223135256	TLR5
endocrine	chr1	223135148	223135595	HomininGain0546	chr1	223135320	223135481	CAPN2
endocrine	chr1	223135148	223135595	HomininGain0546	chr1	223135320	223135481	TLR5
endocrine	chr1	221887132	221887653	HomininGain0543	chr1	221887082	221887179	HHIPL2
endocrine	chr1	221887132	221887653	HomininGain0543	chr1	221887180	221887400	HHIPL2
endocrine	chr1	224245225	224245762	HomininGain0560	chr1	224245479	224245596	NVL
endocrine	chr1	223706167	223706515	HomininGain0553	chr1	223706180	223706380	CAPN2
endocrine	chr1	223771801	223772635	HomininGain0555	chr1	223771687	223771880	DEGS1
endocrine	chr1	223771801	223772635	HomininGain0555	chr1	223771687	223771880	CNIH4
endocrine	chr1	223771801	223772635	HomininGain0555	chr1	223771687	223771880	CAPN2
endocrine	chr1	223771801	223772635	HomininGain0555	chr1	223771838	223772062	DEGS1
endocrine	chr1	223771801	223772635	HomininGain0555	chr1	223771838	223772062	CNIH4
endocrine	chr1	223771801	223772635	HomininGain0555	chr1	223771838	223772062	CAPN2
endocrine	chr1	223771801	223772635	HomininGain0555	chr1	223772157	223772346	DEGS1
endocrine	chr1	223771801	223772635	HomininGain0555	chr1	223772157	223772346	CAPN2
endocrine	chr1	223771801	223772635	HomininGain0555	chr1	223772320	223772560	TP53BP2
endocrine	chr1	223771801	223772635	HomininGain0555	chr1	223772320	223772560	CAPN2
endocrine	chr1	223771801	223772635	HomininGain0555	chr1	223772374	223772782	TP53BP2
endocrine	chr1	223771801	223772635	HomininGain0555	chr1	223772374	223772782	CAPN2
endocrine	chr1	225845719	225846317	HomininGain0564	chr1	225845520	225845778	SRP9
endocrine	chr1	225845719	225846317	HomininGain0564	chr1	225845520	225845778	LEFTY2
endocrine	chr1	225845719	225846317	HomininGain0564	chr1	225845520	225845778	PYCR2
endocrine	chr1	225845719	225846317	HomininGain0564	chr1	225845520	225845778	EPHX1
endocrine	chr1	225845719	225846317	HomininGain0564	chr1	225845520	225845778	ENAH
endocrine	chr1	225845719	225846317	HomininGain0564	chr1	225845520	225845778	H3-3A
endocrine	chr1	225845719	225846317	HomininGain0564	chr1	225845520	225845778	ACBD3
endocrine	chr1	225845719	225846317	HomininGain0564	chr1	225845520	225845778	LIN9
endocrine	chr1	225845719	225846317	HomininGain0564	chr1	225845520	225845778	TMEM63A
endocrine	chr1	225845719	225846317	HomininGain0564	chr1	225845520	225845778	LEFTY1
endocrine	chr1	225845719	225846317	HomininGain0564	chr1	225845876	225846042	SRP9
endocrine	chr1	225845719	225846317	HomininGain0564	chr1	225845876	225846042	SDE2
endocrine	chr1	225845719	225846317	HomininGain0564	chr1	225845876	225846042	LEFTY2
endocrine	chr1	225845719	225846317	HomininGain0564	chr1	225845876	225846042	PARP1
endocrine	chr1	225845719	225846317	HomininGain0564	chr1	225845876	225846042	PYCR2
endocrine	chr1	225845719	225846317	HomininGain0564	chr1	225845876	225846042	EPHX1
endocrine	chr1	225845719	225846317	HomininGain0564	chr1	225845876	225846042	LIN9
endocrine	chr1	225845719	225846317	HomininGain0564	chr1	225845876	225846042	MIXL1
endocrine	chr1	225845719	225846317	HomininGain0564	chr1	225845876	225846042	TMEM63A
endocrine	chr1	225845719	225846317	HomininGain0564	chr1	225845876	225846042	LEFTY1
endocrine	chr1	225845719	225846317	HomininGain0564	chr1	225845876	225846042	ENSG00000255835
endocrine	chr1	225919933	225920459	HomininGain0565	chr1	225920017	225920200	PYCR2
endocrine	chr1	225919933	225920459	HomininGain0565	chr1	225920017	225920200	MIXL1
endocrine	chr1	225919933	225920459	HomininGain0565	chr1	225920017	225920200	ENSG00000255835
endocrine	chr1	225449338	225449770	HomininGain0563	chr1	225449340	225449540	H3-3A
endocrine	chr1	225449338	225449770	HomininGain0563	chr1	225449600	225450080	H3-3A
endocrine	chr1	227351386	227351851	HomininGain0567	chr1	227351240	227351404	CDC42BPA
endocrine	chr1	227351386	227351851	HomininGain0567	chr1	227351500	227351704	CDC42BPA
endocrine	chr1	227763652	227764622	HomininGain0568	chr1	227763900	227764140	JMJD4
endocrine	chr1	228150587	228151295	HomininGain0570	chr1	228151000	228151320	GUK1
endocrine	chr1	228150587	228151295	HomininGain0570	chr1	228151000	228151320	OBSCN
endocrine	chr1	228150587	228151295	HomininGain0570	chr1	228151000	228151320	MRPL55
endocrine	chr1	228150587	228151295	HomininGain0570	chr1	228151000	228151320	IBA57
endocrine	chr1	228150587	228151295	HomininGain0570	chr1	228151000	228151320	GJC2
endocrine	chr1	228150587	228151295	HomininGain0570	chr1	228151280	228151560	ARF1
endocrine	chr1	228150587	228151295	HomininGain0570	chr1	228151280	228151560	OBSCN
endocrine	chr1	228150587	228151295	HomininGain0570	chr1	228151280	228151560	MRPL55
endocrine	chr1	228150587	228151295	HomininGain0570	chr1	228151280	228151560	IBA57
endocrine	chr1	228150587	228151295	HomininGain0570	chr1	228151280	228151560	GJC2
endocrine	chr1	230106970	230107325	HomininGain0579	chr1	230107073	230107280	GALNT2
endocrine	chr1	230125691	230126204	HomininGain0580	chr1	230125686	230125749	GALNT2
endocrine	chr1	230125691	230126204	HomininGain0580	chr1	230125760	230125948	URB2
endocrine	chr1	230125691	230126204	HomininGain0580	chr1	230125760	230125948	GALNT2
endocrine	chr1	230125691	230126204	HomininGain0580	chr1	230125897	230126029	URB2
endocrine	chr1	230125691	230126204	HomininGain0580	chr1	230125897	230126029	GALNT2
endocrine	chr1	230863543	230863994	HomininGain0587	chr1	230863579	230863783	C1orf198
endocrine	chr1	230863543	230863994	HomininGain0587	chr1	230863980	230864140	C1orf198
endocrine	chr1	231139941	231140731	HomininGain0588	chr1	231139651	231139970	GNPAT
endocrine	chr1	231139941	231140731	HomininGain0588	chr1	231140000	231140260	GNPAT
endocrine	chr1	231139941	231140731	HomininGain0588	chr1	231140350	231140553	GNPAT
endocrine	chr1	231139941	231140731	HomininGain0588	chr1	231140687	231140739	GNPAT
endocrine	chr1	230857075	230857603	HomininGain0586	chr1	230857188	230857403	C1orf198
endocrine	chr1	233113035	233113387	HomininGain0594	chr1	233113304	233113554	NTPCR
endocrine	chr1	233909166	233909722	HomininGain0596	chr1	233909229	233909480	SLC35F3
endocrine	chr1	241610135	241610458	HomininGain0619	chr1	241610040	241610280	OPN3
endocrine	chr1	241610135	241610458	HomininGain0619	chr1	241610040	241610280	FH
endocrine	chr1	241610135	241610458	HomininGain0619	chr1	241610040	241610280	EXO1
endocrine	chr1	241610135	241610458	HomininGain0619	chr1	241610040	241610280	CHML
endocrine	chr1	241610135	241610458	HomininGain0619	chr1	241610173	241610380	OPN3
endocrine	chr1	241610135	241610458	HomininGain0619	chr1	241610173	241610380	FH
endocrine	chr1	241610135	241610458	HomininGain0619	chr1	241610173	241610380	EXO1
endocrine	chr1	241610135	241610458	HomininGain0619	chr1	241610173	241610380	CHML
endocrine	chr1	241641242	241641673	HomininGain0620	chr1	241641220	241641440	OPN3
endocrine	chr1	241641242	241641673	HomininGain0620	chr1	241641220	241641440	FH
endocrine	chr1	241641242	241641673	HomininGain0620	chr1	241641220	241641440	CHML
endocrine	chr1	241641242	241641673	HomininGain0620	chr1	241641420	241641640	OPN3
endocrine	chr1	241641242	241641673	HomininGain0620	chr1	241641420	241641640	EXO1
endocrine	chr1	241641242	241641673	HomininGain0620	chr1	241641420	241641640	CHML
endocrine	chr1	244353713	244354206	HomininGain0628	chr1	244353520	244353960	ADSS2
endocrine	chr1	244353713	244354206	HomininGain0628	chr1	244353840	244354060	ADSS2
endocrine	chr1	246782440	246782988	HomininGain0642	chr1	246782290	246782499	SCCPDH
endocrine	chr1	246782440	246782988	HomininGain0642	chr1	246782501	246782800	SCCPDH
endocrine	chr1	248821090	248821782	HomininGain0647	chr1	248820709	248821320	SH3BP5L
endocrine	chr1	248821090	248821782	HomininGain0647	chr1	248821217	248821472	SH3BP5L
endocrine	chr10	490836	491625	HomininGain0653	chr10	490720	491020	DIP2C
endocrine	chr10	490836	491625	HomininGain0653	chr10	490960	491220	DIP2C
endocrine	chr10	490836	491625	HomininGain0653	chr10	491195	491484	DIP2C
endocrine	chr10	614902	615342	HomininGain0654	chr10	614874	615082	DIP2C
endocrine	chr10	614902	615342	HomininGain0654	chr10	614860	615260	DIP2C
endocrine	chr10	317325	317837	HomininGain0650	chr10	317400	317820	DIP2C
endocrine	chr10	317325	317837	HomininGain0650	chr10	317620	317860	ZMYND11
endocrine	chr10	317325	317837	HomininGain0650	chr10	317620	317860	DIP2C
endocrine	chr10	3452047	3452594	HomininGain0664	chr10	3451800	3452116	PFKP
endocrine	chr10	5548966	5549373	HomininGain0672	chr10	5548714	5549108	IL15RA
endocrine	chr10	3043608	3044147	HomininGain0659	chr10	3043680	3044080	PFKP
endocrine	chr10	3043608	3044147	HomininGain0659	chr10	3043941	3044067	PFKP
endocrine	chr10	3043608	3044147	HomininGain0659	chr10	3044100	3044126	PFKP
endocrine	chr10	3099293	3099677	HomininGain0661	chr10	3099360	3099560	PFKP
endocrine	chr10	3099293	3099677	HomininGain0661	chr10	3099640	3099885	PFKP
endocrine	chr10	3106989	3108015	HomininGain0662	chr10	3107023	3107216	PFKP
endocrine	chr10	3106989	3108015	HomininGain0662	chr10	3107383	3107801	PFKP
endocrine	chr10	3106989	3108015	HomininGain0662	chr10	3107383	3107801	PITRM1
endocrine	chr10	6297033	6297570	HomininGain0678	chr10	6297020	6297220	PFKFB3
endocrine	chr10	6491847	6492696	HomininGain0680	chr10	6491920	6492114	PRKCQ
endocrine	chr10	6491847	6492696	HomininGain0680	chr10	6492297	6492507	PRKCQ
endocrine	chr10	6501964	6502448	HomininGain0681	chr10	6502015	6502240	PRKCQ
endocrine	chr10	5861338	5861937	HomininGain0673	chr10	5861397	5861580	GDI2
endocrine	chr10	5861338	5861937	HomininGain0673	chr10	5861620	5861840	GDI2
endocrine	chr10	5861338	5861937	HomininGain0673	chr10	5861720	5861920	GDI2
endocrine	chr10	7797616	7797969	HomininGain0687	chr10	7797600	7797781	ITIH5
endocrine	chr10	7797616	7797969	HomininGain0687	chr10	7797600	7797781	ATP5F1C
endocrine	chr10	7797616	7797969	HomininGain0687	chr10	7797600	7797781	SFMBT2
endocrine	chr10	5971253	5971717	HomininGain0675	chr10	5971335	5971524	IL2RA
endocrine	chr10	5971253	5971717	HomininGain0675	chr10	5971335	5971524	IL15RA
endocrine	chr10	5971253	5971717	HomininGain0675	chr10	5971643	5971843	IL15RA
endocrine	chr10	11699578	11700061	HomininGain0692	chr10	11699592	11699800	USP6NL
endocrine	chr10	11881439	11881790	HomininGain0696	chr10	11881466	11881660	PROSER2
endocrine	chr10	11881439	11881790	HomininGain0696	chr10	11881640	11881940	PROSER2
endocrine	chr10	11881439	11881790	HomininGain0696	chr10	11881757	11882000	PROSER2
endocrine	chr10	12404994	12405453	HomininGain0698	chr10	12404960	12405160	CAMK1D
endocrine	chr10	12404994	12405453	HomininGain0698	chr10	12405066	12405298	CAMK1D
endocrine	chr10	12605717	12606303	HomininGain0700	chr10	12605527	12605760	CAMK1D
endocrine	chr10	10805340	10805731	HomininGain0689	chr10	10805435	10805660	CELF2
endocrine	chr10	13945706	13946253	HomininGain0712	chr10	13945839	13946040	FRMD4A
endocrine	chr10	15334086	15334777	HomininGain0716	chr10	15333980	15334180	FAM171A1
endocrine	chr10	15334086	15334777	HomininGain0716	chr10	15334089	15334458	FAM171A1
endocrine	chr10	15334086	15334777	HomininGain0716	chr10	15334089	15334458	NMT2
endocrine	chr10	15334086	15334777	HomininGain0716	chr10	15334280	15334500	FAM171A1
endocrine	chr10	15334086	15334777	HomininGain0716	chr10	15334280	15334500	NMT2
endocrine	chr10	15334086	15334777	HomininGain0716	chr10	15334640	15335040	FAM171A1
endocrine	chr10	17002118	17002659	HomininGain0721	chr10	17001948	17002120	VIM
endocrine	chr10	17002118	17002659	HomininGain0721	chr10	17001948	17002120	RSU1
endocrine	chr10	17002118	17002659	HomininGain0721	chr10	17002067	17002165	VIM
endocrine	chr10	17002118	17002659	HomininGain0721	chr10	17002067	17002165	RSU1
endocrine	chr10	17002118	17002659	HomininGain0721	chr10	17002020	17002380	VIM
endocrine	chr10	17002118	17002659	HomininGain0721	chr10	17002020	17002380	RSU1
endocrine	chr10	17002118	17002659	HomininGain0721	chr10	17002237	17002444	VIM
endocrine	chr10	17002118	17002659	HomininGain0721	chr10	17002237	17002444	RSU1
endocrine	chr10	17002118	17002659	HomininGain0721	chr10	17002520	17002725	VIM
endocrine	chr10	17002118	17002659	HomininGain0721	chr10	17002520	17002725	RSU1
endocrine	chr10	17217803	17218335	HomininGain0722	chr10	17217700	17217920	VIM
endocrine	chr10	17217803	17218335	HomininGain0722	chr10	17217976	17218180	VIM
endocrine	chr10	21171468	21171877	HomininGain0730	chr10	21171733	21171889	NEBL
endocrine	chr10	21171468	21171877	HomininGain0730	chr10	21171733	21171889	ENSG00000204683
endocrine	chr10	21171468	21171877	HomininGain0730	chr10	21171847	21172163	NEBL
endocrine	chr10	21171468	21171877	HomininGain0730	chr10	21171847	21172163	MIR1915HG
endocrine	chr10	21171468	21171877	HomininGain0730	chr10	21171847	21172163	ENSG00000204683
endocrine	chr10	26503888	26504279	HomininGain0737	chr10	26503980	26504159	APBB1IP
endocrine	chr10	27192273	27192762	HomininGain0739	chr10	27192376	27192545	MASTL
endocrine	chr10	27192273	27192762	HomininGain0739	chr10	27192560	27192629	ACBD5
endocrine	chr10	27192273	27192762	HomininGain0739	chr10	27192560	27192629	MASTL
endocrine	chr10	28734997	28735484	HomininGain0745	chr10	28735034	28735320	BAMBI
endocrine	chr10	29839777	29840338	HomininGain0753	chr10	29839880	29840140	SVIL
endocrine	chr10	29839777	29840338	HomininGain0753	chr10	29840289	29840480	SVIL
endocrine	chr10	30013752	30014242	HomininGain0755	chr10	30013780	30013961	JCAD
endocrine	chr10	30013752	30014242	HomininGain0755	chr10	30014088	30014312	JCAD
endocrine	chr10	30013752	30014242	HomininGain0755	chr10	30014088	30014312	SVIL
endocrine	chr10	30828855	30829211	HomininGain0759	chr10	30828820	30829015	ZNF438
endocrine	chr10	33032626	33033195	HomininGain0764	chr10	33032500	33032680	ITGB1
endocrine	chr10	33032626	33033195	HomininGain0764	chr10	33032680	33032899	ITGB1
endocrine	chr10	33032626	33033195	HomininGain0764	chr10	33032722	33033100	ITGB1
endocrine	chr10	33032626	33033195	HomininGain0764	chr10	33032970	33033176	ITGB1
endocrine	chr10	34994503	34995161	HomininGain0773	chr10	34994814	34995180	CUL2
endocrine	chr10	33066851	33067364	HomininGain0765	chr10	33066882	33067060	ITGB1
endocrine	chr10	33066851	33067364	HomininGain0765	chr10	33066980	33067223	ITGB1
endocrine	chr10	43110352	43111153	HomininGain0782	chr10	43110400	43110563	RET
endocrine	chr10	43110352	43111153	HomininGain0782	chr10	43110460	43110825	RET
endocrine	chr10	42951697	42952806	HomininGain0781	chr10	42951598	42951807	RET
endocrine	chr10	42951697	42952806	HomininGain0781	chr10	42951598	42951807	HNRNPF
endocrine	chr10	42951697	42952806	HomininGain0781	chr10	42951598	42951807	CSGALNACT2
endocrine	chr10	42951697	42952806	HomininGain0781	chr10	42951598	42951807	ZNF239
endocrine	chr10	42951697	42952806	HomininGain0781	chr10	42951598	42951807	RASGEF1A
endocrine	chr10	42951697	42952806	HomininGain0781	chr10	42951598	42951807	ZNF487
endocrine	chr10	42951697	42952806	HomininGain0781	chr10	42951740	42952070	RET
endocrine	chr10	42951697	42952806	HomininGain0781	chr10	42951740	42952070	BMS1
endocrine	chr10	42951697	42952806	HomininGain0781	chr10	42951740	42952070	HNRNPF
endocrine	chr10	42951697	42952806	HomininGain0781	chr10	42951740	42952070	RASGEF1A
endocrine	chr10	46228400	46229158	HomininGain0792	chr10	46228660	46228845	NPY4R
endocrine	chr10	46228400	46229158	HomininGain0792	chr10	46229105	46229300	NPY4R
endocrine	chr10	49362933	49363378	HomininGain0800	chr10	49362780	49363100	TMEM273
endocrine	chr10	48497250	48497740	HomininGain0796	chr10	48497113	48497312	ARHGAP22
endocrine	chr10	48497250	48497740	HomininGain0796	chr10	48497222	48497360	ARHGAP22
endocrine	chr10	48497250	48497740	HomininGain0796	chr10	48497299	48497480	MAPK8
endocrine	chr10	48497250	48497740	HomininGain0796	chr10	48497299	48497480	ARHGAP22
endocrine	chr10	48497250	48497740	HomininGain0796	chr10	48497200	48497780	ARHGAP22
endocrine	chr10	48497250	48497740	HomininGain0796	chr10	48497660	48498385	ARHGAP22
endocrine	chr10	52443342	52444256	HomininGain0810	chr10	52443304	52443360	DKK1
endocrine	chr10	52443342	52444256	HomininGain0810	chr10	52443440	52443720	DKK1
endocrine	chr10	52443342	52444256	HomininGain0810	chr10	52443760	52443982	DKK1
endocrine	chr10	52443342	52444256	HomininGain0810	chr10	52443940	52444152	DKK1
endocrine	chr10	58662374	58662816	HomininGain0815	chr10	58662440	58662620	BICC1
endocrine	chr10	58662374	58662816	HomininGain0815	chr10	58662749	58662894	BICC1
endocrine	chr10	60663325	60663719	HomininGain0817	chr10	60663122	60663340	CDK1
endocrine	chr10	60663325	60663719	HomininGain0817	chr10	60663360	60663540	CDK1
endocrine	chr10	60914548	60915289	HomininGain0818	chr10	60914765	60915059	RHOBTB1
endocrine	chr10	68093976	68094407	HomininGain0821	chr10	68093820	68094100	MYPN
endocrine	chr10	68093976	68094407	HomininGain0821	chr10	68093820	68094100	HERC4
endocrine	chr10	68093976	68094407	HomininGain0821	chr10	68094040	68094245	MYPN
endocrine	chr10	69362531	69363300	HomininGain0823	chr10	69362440	69362630	HK1
endocrine	chr10	69362531	69363300	HomininGain0823	chr10	69362758	69362960	HK1
endocrine	chr10	69362531	69363300	HomininGain0823	chr10	69363020	69363260	HK1
endocrine	chr10	69362531	69363300	HomininGain0823	chr10	69363180	69363310	HK1
endocrine	chr10	70493768	70494376	HomininGain0829	chr10	70493580	70493903	PALD1
endocrine	chr10	70595632	70596061	HomininGain0830	chr10	70595621	70595860	ADAMTS14
endocrine	chr10	70595632	70596061	HomininGain0830	chr10	70595621	70595860	PRF1
endocrine	chr10	70595632	70596061	HomininGain0830	chr10	70595880	70595932	ADAMTS14
endocrine	chr10	70595632	70596061	HomininGain0830	chr10	70595880	70595932	PRF1
endocrine	chr10	70742556	70742971	HomininGain0831	chr10	70742559	70742777	ADAMTS14
endocrine	chr10	70742556	70742971	HomininGain0831	chr10	70742540	70743020	ADAMTS14
endocrine	chr10	70742556	70742971	HomininGain0831	chr10	70742540	70743020	SGPL1
endocrine	chr10	70742556	70742971	HomininGain0831	chr10	70742860	70743021	ADAMTS14
endocrine	chr10	70742556	70742971	HomininGain0831	chr10	70742860	70743021	SGPL1
endocrine	chr10	70890909	70891383	HomininGain0832	chr10	70890940	70891140	PCBD1
endocrine	chr10	70890909	70891383	HomininGain0832	chr10	70891140	70891500	PCBD1
endocrine	chr10	70890909	70891383	HomininGain0832	chr10	70891360	70891680	PCBD1
endocrine	chr10	71836078	71836535	HomininGain0839	chr10	71836097	71836320	CHST3
endocrine	chr10	71836078	71836535	HomininGain0839	chr10	71836097	71836320	PSAP
endocrine	chr10	71836078	71836535	HomininGain0839	chr10	71836240	71836508	CHST3
endocrine	chr10	71836078	71836535	HomininGain0839	chr10	71836240	71836508	DDIT4
endocrine	chr10	71836078	71836535	HomininGain0839	chr10	71836240	71836508	PSAP
endocrine	chr10	71836078	71836535	HomininGain0839	chr10	71836440	71836660	PSAP
endocrine	chr10	71837139	71837561	HomininGain0840	chr10	71837214	71837395	PSAP
endocrine	chr10	71837139	71837561	HomininGain0840	chr10	71837443	71837694	PSAP
endocrine	chr10	71837139	71837561	HomininGain0840	chr10	71837460	71837908	PSAP
endocrine	chr10	71838208	71838661	HomininGain0841	chr10	71838289	71838540	PSAP
endocrine	chr10	71838208	71838661	HomininGain0841	chr10	71838360	71838880	CHST3
endocrine	chr10	71838208	71838661	HomininGain0841	chr10	71838360	71838880	PSAP
endocrine	chr10	72317034	72317430	HomininGain0843	chr10	72316955	72317036	DDIT4
endocrine	chr10	72317034	72317430	HomininGain0843	chr10	72317040	72317209	SPOCK2
endocrine	chr10	72317034	72317430	HomininGain0843	chr10	72317040	72317209	CHST3
endocrine	chr10	72317034	72317430	HomininGain0843	chr10	72317040	72317209	FAM149B1
endocrine	chr10	72317034	72317430	HomininGain0843	chr10	72317040	72317209	ANAPC16
endocrine	chr10	72317034	72317430	HomininGain0843	chr10	72317040	72317209	DDIT4
endocrine	chr10	72317034	72317430	HomininGain0843	chr10	72317040	72317209	MRPS16
endocrine	chr10	72317034	72317430	HomininGain0843	chr10	72317040	72317209	SLC29A3
endocrine	chr10	72317034	72317430	HomininGain0843	chr10	72317095	72317460	CHST3
endocrine	chr10	72317034	72317430	HomininGain0843	chr10	72317095	72317460	ANAPC16
endocrine	chr10	72317034	72317430	HomininGain0843	chr10	72317095	72317460	DDIT4
endocrine	chr10	72317034	72317430	HomininGain0843	chr10	72317095	72317460	MRPS16
endocrine	chr10	72317034	72317430	HomininGain0843	chr10	72317095	72317460	C10orf105
endocrine	chr10	72328162	72328783	HomininGain0844	chr10	72328100	72328311	FAM149B1
endocrine	chr10	72328162	72328783	HomininGain0844	chr10	72328100	72328311	DDIT4
endocrine	chr10	72328162	72328783	HomininGain0844	chr10	72328220	72328500	DDIT4
endocrine	chr10	72328162	72328783	HomininGain0844	chr10	72328380	72328561	SPOCK2
endocrine	chr10	72328162	72328783	HomininGain0844	chr10	72328380	72328561	DDIT4
endocrine	chr10	72328162	72328783	HomininGain0844	chr10	72328620	72328783	DDIT4
endocrine	chr10	70357555	70358143	HomininGain0828	chr10	70357500	70357886	LRRC20
endocrine	chr10	70357555	70358143	HomininGain0828	chr10	70357740	70357940	LRRC20
endocrine	chr10	73650500	73650846	HomininGain0847	chr10	73650500	73650640	SYNPO2L
endocrine	chr10	73650500	73650846	HomininGain0847	chr10	73650500	73650640	MYOZ1
endocrine	chr10	73650500	73650846	HomininGain0847	chr10	73650600	73650787	SYNPO2L
endocrine	chr10	73650500	73650846	HomininGain0847	chr10	73650600	73650787	MYOZ1
endocrine	chr10	73815230	73815640	HomininGain0848	chr10	73815608	73815753	NDST2
endocrine	chr10	75262668	75263171	HomininGain0851	chr10	75262780	75262980	COMTD1
endocrine	chr10	73889038	73889463	HomininGain0849	chr10	73888700	73889260	PLAU
endocrine	chr10	73889038	73889463	HomininGain0849	chr10	73888700	73889260	ZSWIM8
endocrine	chr10	73889038	73889463	HomininGain0849	chr10	73888700	73889260	C10orf55
endocrine	chr10	73889038	73889463	HomininGain0849	chr10	73889159	73889343	VCL
endocrine	chr10	73889038	73889463	HomininGain0849	chr10	73889159	73889343	PLAU
endocrine	chr10	73889038	73889463	HomininGain0849	chr10	73889159	73889343	CAMK2G
endocrine	chr10	73889038	73889463	HomininGain0849	chr10	73889159	73889343	ADK
endocrine	chr10	73889038	73889463	HomininGain0849	chr10	73889159	73889343	CHCHD1
endocrine	chr10	73889038	73889463	HomininGain0849	chr10	73889159	73889343	SEC24C
endocrine	chr10	73889038	73889463	HomininGain0849	chr10	73889159	73889343	ZSWIM8
endocrine	chr10	73889038	73889463	HomininGain0849	chr10	73889159	73889343	C10orf55
endocrine	chr10	77606894	77607282	HomininGain0857	chr10	77606900	77607100	KCNMA1
endocrine	chr10	77606894	77607282	HomininGain0857	chr10	77607220	77607440	KCNMA1
endocrine	chr10	77861488	77861835	HomininGain0858	chr10	77861472	77861660	DLG5
endocrine	chr10	77907890	77908275	HomininGain0859	chr10	77907960	77908140	DLG5
endocrine	chr10	78960047	78960878	HomininGain0869	chr10	78959980	78960182	ZMIZ1
endocrine	chr10	78960047	78960878	HomininGain0869	chr10	78960280	78960380	ZMIZ1
endocrine	chr10	79116637	79117406	HomininGain0870	chr10	79116460	79116680	PPIF
endocrine	chr10	79116637	79117406	HomininGain0870	chr10	79117160	79117328	PPIF
endocrine	chr10	79467516	79467875	HomininGain0876	chr10	79467499	79467680	ZCCHC24
endocrine	chr10	79467516	79467875	HomininGain0876	chr10	79467780	79467968	ZCCHC24
endocrine	chr10	79294234	79294775	HomininGain0873	chr10	79294160	79294420	PPIF
endocrine	chr10	79294234	79294775	HomininGain0873	chr10	79294420	79294600	PPIF
endocrine	chr10	79294234	79294775	HomininGain0873	chr10	79294420	79294600	EIF5AL1
endocrine	chr10	79298688	79299300	HomininGain0874	chr10	79298800	79299007	PPIF
endocrine	chr10	79298688	79299300	HomininGain0874	chr10	79298800	79299007	PLAC9
endocrine	chr10	79298688	79299300	HomininGain0874	chr10	79298800	79299007	EIF5AL1
endocrine	chr10	79321204	79321595	HomininGain0875	chr10	79321220	79321421	PPIF
endocrine	chr10	80500643	80501094	HomininGain0878	chr10	80500655	80500823	PLAC9
endocrine	chr10	80500643	80501094	HomininGain0878	chr10	80500929	80501140	ANXA11
endocrine	chr10	80196213	80197007	HomininGain0877	chr10	80196317	80196528	ANXA11
endocrine	chr10	80196213	80197007	HomininGain0877	chr10	80196317	80196528	ZCCHC24
endocrine	chr10	80196213	80197007	HomininGain0877	chr10	80196380	80196960	ANXA11
endocrine	chr10	80196213	80197007	HomininGain0877	chr10	80196709	80196921	ANXA11
endocrine	chr10	80196213	80197007	HomininGain0877	chr10	80196980	80197215	ANXA11
endocrine	chr10	84179290	84179959	HomininGain0884	chr10	84179240	84179480	CDHR1
endocrine	chr10	84179290	84179959	HomininGain0884	chr10	84179440	84179662	CDHR1
endocrine	chr10	86261851	86262548	HomininGain0890	chr10	86262083	86262580	GRID1
endocrine	chr10	86966410	86967238	HomininGain0892	chr10	86966440	86966570	MMRN2
endocrine	chr10	86966410	86967238	HomininGain0892	chr10	86966658	86966823	MINPP1
endocrine	chr10	86966410	86967238	HomininGain0892	chr10	86966658	86966823	MMRN2
endocrine	chr10	86966410	86967238	HomininGain0892	chr10	86966700	86967060	SHLD2
endocrine	chr10	86966410	86967238	HomininGain0892	chr10	86966700	86967060	GLUD1
endocrine	chr10	86966410	86967238	HomininGain0892	chr10	86966700	86967060	MMRN2
endocrine	chr10	86966410	86967238	HomininGain0892	chr10	86966940	86967240	ADIRF
endocrine	chr10	86966410	86967238	HomininGain0892	chr10	86966940	86967240	SNCG
endocrine	chr10	86966410	86967238	HomininGain0892	chr10	86966940	86967240	MMRN2
endocrine	chr10	86966410	86967238	HomininGain0892	chr10	86967120	86967309	ADIRF
endocrine	chr10	86966410	86967238	HomininGain0892	chr10	86967120	86967309	SNCG
endocrine	chr10	86966410	86967238	HomininGain0892	chr10	86967120	86967309	MMRN2
endocrine	chr10	88792684	88793079	HomininGain0897	chr10	88792780	88792980	LIPN
endocrine	chr10	89481669	89482011	HomininGain0898	chr10	89481740	89481940	IFIT5
endocrine	chr10	94006605	94007082	HomininGain0906	chr10	94006640	94006900	PLCE1
endocrine	chr10	94006605	94007082	HomininGain0906	chr10	94006640	94006900	SLC35G1
endocrine	chr10	94006605	94007082	HomininGain0906	chr10	94006895	94007038	PLCE1
endocrine	chr10	94006605	94007082	HomininGain0906	chr10	94006895	94007038	SLC35G1
endocrine	chr10	91552769	91553152	HomininGain0900	chr10	91552840	91553006	PPP1R3C
endocrine	chr10	91552769	91553152	HomininGain0900	chr10	91552840	91553006	HECTD2
endocrine	chr10	91552769	91553152	HomininGain0900	chr10	91552940	91553060	PPP1R3C
endocrine	chr10	91552769	91553152	HomininGain0900	chr10	91552940	91553060	HECTD2
endocrine	chr10	91552769	91553152	HomininGain0900	chr10	91553122	91553200	PPP1R3C
endocrine	chr10	91590364	91590942	HomininGain0901	chr10	91590488	91590780	PPP1R3C
endocrine	chr10	91590364	91590942	HomininGain0901	chr10	91590488	91590780	HECTD2
endocrine	chr10	91590364	91590942	HomininGain0901	chr10	91590774	91590877	PPP1R3C
endocrine	chr10	91591509	91591980	HomininGain0902	chr10	91591380	91591640	PPP1R3C
endocrine	chr10	91591509	91591980	HomininGain0902	chr10	91591380	91591640	HECTD2
endocrine	chr10	91591509	91591980	HomininGain0902	chr10	91591520	91591760	PPP1R3C
endocrine	chr10	91591509	91591980	HomininGain0902	chr10	91591520	91591760	HECTD2
endocrine	chr10	91591509	91591980	HomininGain0902	chr10	91591300	91592020	PPP1R3C
endocrine	chr10	91591509	91591980	HomininGain0902	chr10	91591300	91592020	HECTD2
endocrine	chr10	91591509	91591980	HomininGain0902	chr10	91591880	91592047	PPP1R3C
endocrine	chr10	91591509	91591980	HomininGain0902	chr10	91591880	91592047	HECTD2
endocrine	chr10	94108297	94108619	HomininGain0907	chr10	94108440	94108620	CEP55
endocrine	chr10	95235884	95236528	HomininGain0909	chr10	95236343	95236580	ENTPD1
endocrine	chr10	97517815	97518741	HomininGain0915	chr10	97517756	97517921	UBTD1
endocrine	chr10	97517815	97518741	HomininGain0915	chr10	97517756	97517921	ANKRD2
endocrine	chr10	97517815	97518741	HomininGain0915	chr10	97517987	97518240	UBTD1
endocrine	chr10	97517815	97518741	HomininGain0915	chr10	97517987	97518240	ANKRD2
endocrine	chr10	97517815	97518741	HomininGain0915	chr10	97518320	97518500	RRP12
endocrine	chr10	97517815	97518741	HomininGain0915	chr10	97518320	97518500	AVPI1
endocrine	chr10	97517815	97518741	HomininGain0915	chr10	97518320	97518500	PI4K2A
endocrine	chr10	97517815	97518741	HomininGain0915	chr10	97518320	97518500	UBTD1
endocrine	chr10	97517815	97518741	HomininGain0915	chr10	97518320	97518500	ANKRD2
endocrine	chr10	97517815	97518741	HomininGain0915	chr10	97518320	97518500	ZDHHC16
endocrine	chr10	97517815	97518741	HomininGain0915	chr10	97518404	97518719	UBTD1
endocrine	chr10	97517815	97518741	HomininGain0915	chr10	97518404	97518719	ANKRD2
endocrine	chr10	97517815	97518741	HomininGain0915	chr10	97518600	97518820	UBTD1
endocrine	chr10	97517815	97518741	HomininGain0915	chr10	97518600	97518820	ANKRD2
endocrine	chr10	97531485	97531973	HomininGain0916	chr10	97531472	97531660	UBTD1
endocrine	chr10	97531485	97531973	HomininGain0916	chr10	97531472	97531660	ZDHHC16
endocrine	chr10	97531485	97531973	HomininGain0916	chr10	97531472	97531660	PGAM1
endocrine	chr10	97531485	97531973	HomininGain0916	chr10	97531700	97531931	UBTD1
endocrine	chr10	97531485	97531973	HomininGain0916	chr10	97531700	97531931	ZDHHC16
endocrine	chr10	97531485	97531973	HomininGain0916	chr10	97531700	97531931	PGAM1
endocrine	chr10	100326944	100327845	HomininGain0924	chr10	100327060	100327500	PKD2L1
endocrine	chr10	100326944	100327845	HomininGain0924	chr10	100327060	100327500	BLOC1S2
endocrine	chr10	100326944	100327845	HomininGain0924	chr10	100327298	100327466	BLOC1S2
endocrine	chr10	101028808	101029413	HomininGain0927	chr10	101028840	101029060	SFXN3
endocrine	chr10	101028808	101029413	HomininGain0927	chr10	101028840	101029060	PDZD7
endocrine	chr10	101028808	101029413	HomininGain0927	chr10	101028960	101029340	SFXN3
endocrine	chr10	101028808	101029413	HomininGain0927	chr10	101028960	101029340	KAZALD1
endocrine	chr10	101028808	101029413	HomininGain0927	chr10	101028960	101029340	PDZD7
endocrine	chr10	102764734	102765188	HomininGain0930	chr10	102764540	102764865	WBP1L
endocrine	chr10	102764734	102765188	HomininGain0930	chr10	102764720	102764938	WBP1L
endocrine	chr10	102764734	102765188	HomininGain0930	chr10	102764960	102765190	SFXN2
endocrine	chr10	102764734	102765188	HomininGain0930	chr10	102764960	102765190	WBP1L
endocrine	chr10	103800848	103801296	HomininGain0932	chr10	103800700	103800880	COL17A1
endocrine	chr10	102455806	102456325	HomininGain0929	chr10	102455988	102456167	ACTR1A
endocrine	chr10	104331316	104332069	HomininGain0934	chr10	104331315	104331573	CFAP58
endocrine	chr10	104331316	104332069	HomininGain0934	chr10	104331540	104331781	GSTO1
endocrine	chr10	104331316	104332069	HomininGain0934	chr10	104331540	104331781	ATP5MK
endocrine	chr10	104331316	104332069	HomininGain0934	chr10	104331760	104332080	ITPRIP
endocrine	chr10	110487336	110487863	HomininGain0942	chr10	110487164	110487360	SMC3
endocrine	chr10	110487336	110487863	HomininGain0942	chr10	110487164	110487360	DUSP5
endocrine	chr10	110487336	110487863	HomininGain0942	chr10	110487400	110487740	SMC3
endocrine	chr10	110487336	110487863	HomininGain0942	chr10	110487400	110487740	DUSP5
endocrine	chr10	110487336	110487863	HomininGain0942	chr10	110487565	110487832	SMC3
endocrine	chr10	110487336	110487863	HomininGain0942	chr10	110487565	110487832	DUSP5
endocrine	chr10	110557084	110557541	HomininGain0943	chr10	110557122	110557300	SMC3
endocrine	chr10	109914902	109915384	HomininGain0940	chr10	109915060	109915245	XPNPEP1
endocrine	chr10	109977570	109977956	HomininGain0941	chr10	109977380	109977640	XPNPEP1
endocrine	chr10	109977570	109977956	HomininGain0941	chr10	109977380	109977640	ADD3
endocrine	chr10	109977570	109977956	HomininGain0941	chr10	109977551	109977760	ADD3
endocrine	chr10	112804069	112804912	HomininGain0945	chr10	112804740	112805004	TCF7L2
endocrine	chr10	113454512	113454882	HomininGain0946	chr10	113454386	113454546	HABP2
endocrine	chr10	113454512	113454882	HomininGain0946	chr10	113454386	113454546	VWA2
endocrine	chr10	114246854	114247482	HomininGain0947	chr10	114247005	114247220	VWA2
endocrine	chr10	114246854	114247482	HomininGain0947	chr10	114247220	114247383	VWA2
endocrine	chr10	119315115	119315505	HomininGain0956	chr10	119315200	119315380	DENND10
endocrine	chr10	119315115	119315505	HomininGain0956	chr10	119315200	119315380	PRDX3
endocrine	chr10	119315115	119315505	HomininGain0956	chr10	119315340	119315600	DENND10
endocrine	chr10	119663825	119664294	HomininGain0960	chr10	119663951	119664157	TIAL1
endocrine	chr10	119663825	119664294	HomininGain0960	chr10	119663951	119664157	BAG3
endocrine	chr10	119663825	119664294	HomininGain0960	chr10	119664119	119664357	BAG3
endocrine	chr10	122850312	122850743	HomininGain0971	chr10	122850313	122850501	CUZD1
endocrine	chr10	124035832	124036496	HomininGain0977	chr10	124035580	124035860	CHST15
endocrine	chr10	124035832	124036496	HomininGain0977	chr10	124035960	124036200	CHST15
endocrine	chr10	124064798	124065097	HomininGain0978	chr10	124064810	124064980	CHST15
endocrine	chr10	124465386	124465724	HomininGain0980	chr10	124465081	124465600	LHPP
endocrine	chr10	124465386	124465724	HomininGain0980	chr10	124465496	124465671	LHPP
endocrine	chr10	124628084	124628646	HomininGain0981	chr10	124628000	124628180	FAM53B
endocrine	chr10	124628084	124628646	HomininGain0981	chr10	124628040	124628426	FAM53B
endocrine	chr10	124628084	124628646	HomininGain0981	chr10	124628440	124628594	FAM53B
endocrine	chr10	126014010	126014408	HomininGain0984	chr10	126013740	126014180	DHX32
endocrine	chr10	132700220	132701315	HomininGain1011	chr10	132700280	132700500	VENTX
endocrine	chr10	132700220	132701315	HomininGain1011	chr10	132700924	132701276	NKX6-2
endocrine	chr10	132335185	132336092	HomininGain1007	chr10	132335393	132335760	LRRC27
endocrine	chr10	132335185	132336092	HomininGain1007	chr10	132335393	132335760	STK32C
endocrine	chr10	132335185	132336092	HomininGain1007	chr10	132335827	132335880	LRRC27
endocrine	chr10	132335185	132336092	HomininGain1007	chr10	132335827	132335880	STK32C
endocrine	chr10	132335185	132336092	HomininGain1007	chr10	132335940	132336000	LRRC27
endocrine	chr10	132335185	132336092	HomininGain1007	chr10	132335940	132336000	STK32C
endocrine	chr10	132335185	132336092	HomininGain1007	chr10	132335980	132336086	LRRC27
endocrine	chr10	132335185	132336092	HomininGain1007	chr10	132335980	132336086	STK32C
endocrine	chr10	132418831	132419405	HomininGain1008	chr10	132418673	132418880	PWWP2B
endocrine	chr10	132418831	132419405	HomininGain1008	chr10	132418673	132418880	BNIP3
endocrine	chr10	132418831	132419405	HomininGain1008	chr10	132418954	132419200	PWWP2B
endocrine	chr11	665700	666319	HomininGain1019	chr11	665580	665780	SCT
endocrine	chr11	665700	666319	HomininGain1019	chr11	665860	666045	IFITM1
endocrine	chr11	690959	691479	HomininGain1020	chr11	691042	691232	DRD4
endocrine	chr11	690959	691479	HomininGain1020	chr11	691042	691232	CDHR5
endocrine	chr11	690959	691479	HomininGain1020	chr11	691042	691232	TMEM80
endocrine	chr11	690959	691479	HomininGain1020	chr11	691042	691232	EPS8L2
endocrine	chr11	690959	691479	HomininGain1020	chr11	691042	691232	ANO9
endocrine	chr11	690959	691479	HomininGain1020	chr11	691042	691232	LMNTD2
endocrine	chr11	690959	691479	HomininGain1020	chr11	690780	691817	CDHR5
endocrine	chr11	690959	691479	HomininGain1020	chr11	690780	691817	EPS8L2
endocrine	chr11	702831	703382	HomininGain1021	chr11	702760	703020	TMEM80
endocrine	chr11	702831	703382	HomininGain1021	chr11	702760	703020	EPS8L2
endocrine	chr11	702831	703382	HomininGain1021	chr11	702760	703020	TALDO1
endocrine	chr11	702831	703382	HomininGain1021	chr11	702760	703020	PNPLA2
endocrine	chr11	702831	703382	HomininGain1021	chr11	702760	703020	IRF7
endocrine	chr11	702831	703382	HomininGain1021	chr11	702940	703120	EPS8L2
endocrine	chr11	702831	703382	HomininGain1021	chr11	702940	703120	TALDO1
endocrine	chr11	702831	703382	HomininGain1021	chr11	702940	703120	SLC25A22
endocrine	chr11	702831	703382	HomininGain1021	chr11	702940	703120	TSPAN4
endocrine	chr11	702831	703382	HomininGain1021	chr11	703221	703411	RASSF7
endocrine	chr11	702831	703382	HomininGain1021	chr11	703221	703411	EPS8L2
endocrine	chr11	702831	703382	HomininGain1021	chr11	703221	703411	LMNTD2
endocrine	chr11	702831	703382	HomininGain1021	chr11	703320	703480	EPS8L2
endocrine	chr11	704844	705374	HomininGain1022	chr11	704791	705020	CDHR5
endocrine	chr11	704844	705374	HomininGain1022	chr11	704791	705020	RASSF7
endocrine	chr11	704844	705374	HomininGain1022	chr11	704791	705020	EPS8L2
endocrine	chr11	704844	705374	HomininGain1022	chr11	704791	705020	TALDO1
endocrine	chr11	704844	705374	HomininGain1022	chr11	704791	705020	PKP3
endocrine	chr11	704844	705374	HomininGain1022	chr11	704791	705020	IRF7
endocrine	chr11	704844	705374	HomininGain1022	chr11	704791	705020	IFITM1
endocrine	chr11	762812	763206	HomininGain1023	chr11	762713	762920	RASSF7
endocrine	chr11	762812	763206	HomininGain1023	chr11	762713	762920	EPS8L2
endocrine	chr11	762812	763206	HomininGain1023	chr11	762713	762920	TALDO1
endocrine	chr11	762812	763206	HomininGain1023	chr11	762713	762920	SLC25A22
endocrine	chr11	762812	763206	HomininGain1023	chr11	762713	762920	CD151
endocrine	chr11	762812	763206	HomininGain1023	chr11	762713	762920	POLR2L
endocrine	chr11	762812	763206	HomininGain1023	chr11	762820	763031	RNH1
endocrine	chr11	762812	763206	HomininGain1023	chr11	762820	763031	EPS8L2
endocrine	chr11	762812	763206	HomininGain1023	chr11	762820	763031	TALDO1
endocrine	chr11	762812	763206	HomininGain1023	chr11	762820	763031	SLC25A22
endocrine	chr11	762812	763206	HomininGain1023	chr11	762820	763031	CD151
endocrine	chr11	762812	763206	HomininGain1023	chr11	762820	763031	POLR2L
endocrine	chr11	762812	763206	HomininGain1023	chr11	762820	763031	TSPAN4
endocrine	chr11	762812	763206	HomininGain1023	chr11	762975	763180	RASSF7
endocrine	chr11	762812	763206	HomininGain1023	chr11	762975	763180	EPS8L2
endocrine	chr11	762812	763206	HomininGain1023	chr11	762975	763180	TALDO1
endocrine	chr11	762812	763206	HomininGain1023	chr11	762975	763180	SLC25A22
endocrine	chr11	762812	763206	HomininGain1023	chr11	762975	763180	CD151
endocrine	chr11	762812	763206	HomininGain1023	chr11	762975	763180	POLR2L
endocrine	chr11	762812	763206	HomininGain1023	chr11	762975	763180	RIC8A
endocrine	chr11	762812	763206	HomininGain1023	chr11	762975	763180	TSPAN4
endocrine	chr11	838370	839044	HomininGain1024	chr11	838430	838603	RNH1
endocrine	chr11	838370	839044	HomininGain1024	chr11	838430	838603	DRD4
endocrine	chr11	838370	839044	HomininGain1024	chr11	838430	838603	PHRF1
endocrine	chr11	838370	839044	HomininGain1024	chr11	838430	838603	CDHR5
endocrine	chr11	838370	839044	HomininGain1024	chr11	838430	838603	IFITM3
endocrine	chr11	838370	839044	HomininGain1024	chr11	838430	838603	HRAS
endocrine	chr11	838370	839044	HomininGain1024	chr11	838430	838603	PTDSS2
endocrine	chr11	838370	839044	HomininGain1024	chr11	838430	838603	DEAF1
endocrine	chr11	838370	839044	HomininGain1024	chr11	838430	838603	TMEM80
endocrine	chr11	838370	839044	HomininGain1024	chr11	838430	838603	EPS8L2
endocrine	chr11	838370	839044	HomininGain1024	chr11	838430	838603	TALDO1
endocrine	chr11	838370	839044	HomininGain1024	chr11	838430	838603	SLC25A22
endocrine	chr11	838370	839044	HomininGain1024	chr11	838430	838603	PIDD1
endocrine	chr11	838370	839044	HomininGain1024	chr11	838430	838603	PNPLA2
endocrine	chr11	838370	839044	HomininGain1024	chr11	838430	838603	CD151
endocrine	chr11	838370	839044	HomininGain1024	chr11	838430	838603	POLR2L
endocrine	chr11	838370	839044	HomininGain1024	chr11	838430	838603	PKP3
endocrine	chr11	838370	839044	HomininGain1024	chr11	838430	838603	IFITM2
endocrine	chr11	838370	839044	HomininGain1024	chr11	838430	838603	IRF7
endocrine	chr11	838370	839044	HomininGain1024	chr11	838430	838603	IFITM1
endocrine	chr11	838370	839044	HomininGain1024	chr11	838430	838603	TSPAN4
endocrine	chr11	838370	839044	HomininGain1024	chr11	838540	838809	PHRF1
endocrine	chr11	838370	839044	HomininGain1024	chr11	838540	838809	CDHR5
endocrine	chr11	838370	839044	HomininGain1024	chr11	838540	838809	RASSF7
endocrine	chr11	838370	839044	HomininGain1024	chr11	838540	838809	IFITM3
endocrine	chr11	838370	839044	HomininGain1024	chr11	838540	838809	PGGHG
endocrine	chr11	838370	839044	HomininGain1024	chr11	838540	838809	NLRP6
endocrine	chr11	838370	839044	HomininGain1024	chr11	838540	838809	TMEM80
endocrine	chr11	838370	839044	HomininGain1024	chr11	838540	838809	EPS8L2
endocrine	chr11	838370	839044	HomininGain1024	chr11	838540	838809	TALDO1
endocrine	chr11	838370	839044	HomininGain1024	chr11	838540	838809	SLC25A22
endocrine	chr11	838370	839044	HomininGain1024	chr11	838540	838809	PIDD1
endocrine	chr11	838370	839044	HomininGain1024	chr11	838540	838809	CD151
endocrine	chr11	838370	839044	HomininGain1024	chr11	838540	838809	POLR2L
endocrine	chr11	838370	839044	HomininGain1024	chr11	838540	838809	B4GALNT4
endocrine	chr11	838370	839044	HomininGain1024	chr11	838540	838809	PKP3
endocrine	chr11	838370	839044	HomininGain1024	chr11	838540	838809	IFITM2
endocrine	chr11	838370	839044	HomininGain1024	chr11	838540	838809	LMNTD2
endocrine	chr11	838370	839044	HomininGain1024	chr11	838540	838809	IFITM1
endocrine	chr11	838370	839044	HomininGain1024	chr11	838840	839035	SCT
endocrine	chr11	838370	839044	HomininGain1024	chr11	838840	839035	PHRF1
endocrine	chr11	838370	839044	HomininGain1024	chr11	838840	839035	CDHR5
endocrine	chr11	838370	839044	HomininGain1024	chr11	838840	839035	IFITM3
endocrine	chr11	838370	839044	HomininGain1024	chr11	838840	839035	BRSK2
endocrine	chr11	838370	839044	HomininGain1024	chr11	838840	839035	TMEM80
endocrine	chr11	838370	839044	HomininGain1024	chr11	838840	839035	EPS8L2
endocrine	chr11	838370	839044	HomininGain1024	chr11	838840	839035	TALDO1
endocrine	chr11	838370	839044	HomininGain1024	chr11	838840	839035	SLC25A22
endocrine	chr11	838370	839044	HomininGain1024	chr11	838840	839035	PIDD1
endocrine	chr11	838370	839044	HomininGain1024	chr11	838840	839035	CD151
endocrine	chr11	838370	839044	HomininGain1024	chr11	838840	839035	POLR2L
endocrine	chr11	838370	839044	HomininGain1024	chr11	838840	839035	PKP3
endocrine	chr11	838370	839044	HomininGain1024	chr11	838840	839035	CEND1
endocrine	chr11	838370	839044	HomininGain1024	chr11	838840	839035	IFITM2
endocrine	chr11	838370	839044	HomininGain1024	chr11	838840	839035	IFITM1
endocrine	chr11	838370	839044	HomininGain1024	chr11	838840	839035	TSPAN4
endocrine	chr11	942851	943208	HomininGain1026	chr11	942959	943140	CD151
endocrine	chr11	1073343	1073767	HomininGain1028	chr11	1073000	1073480	MUC2
endocrine	chr11	1073343	1073767	HomininGain1028	chr11	1073400	1073580	MUC2
endocrine	chr11	327039	327456	HomininGain1013	chr11	327075	327280	IFITM3
endocrine	chr11	327039	327456	HomininGain1013	chr11	327075	327280	PGGHG
endocrine	chr11	327039	327456	HomininGain1013	chr11	327075	327280	NLRP6
endocrine	chr11	327039	327456	HomininGain1013	chr11	327075	327280	TMEM80
endocrine	chr11	327039	327456	HomininGain1013	chr11	327075	327280	CD151
endocrine	chr11	327039	327456	HomininGain1013	chr11	327075	327280	ANO9
endocrine	chr11	327039	327456	HomininGain1013	chr11	327075	327280	SIGIRR
endocrine	chr11	327039	327456	HomininGain1013	chr11	327075	327280	IFITM2
endocrine	chr11	327039	327456	HomininGain1013	chr11	327075	327280	IFITM1
endocrine	chr11	327039	327456	HomininGain1013	chr11	327075	327280	IFITM5
endocrine	chr11	327039	327456	HomininGain1013	chr11	327280	327550	PGGHG
endocrine	chr11	327039	327456	HomininGain1013	chr11	327280	327550	NLRP6
endocrine	chr11	327039	327456	HomininGain1013	chr11	327280	327550	SIGIRR
endocrine	chr11	327039	327456	HomininGain1013	chr11	327280	327550	IFITM2
endocrine	chr11	327039	327456	HomininGain1013	chr11	327280	327550	IFITM1
endocrine	chr11	327039	327456	HomininGain1013	chr11	327280	327550	IFITM5
endocrine	chr11	353347	353702	HomininGain1014	chr11	353438	353640	IFITM3
endocrine	chr11	353347	353702	HomininGain1014	chr11	353438	353640	B4GALNT4
endocrine	chr11	390185	390619	HomininGain1016	chr11	390291	390460	PKP3
endocrine	chr11	1772509	1773170	HomininGain1036	chr11	1772320	1772524	CTSD
endocrine	chr11	1772509	1773170	HomininGain1036	chr11	1772320	1772524	MOB2
endocrine	chr11	1772509	1773170	HomininGain1036	chr11	1772320	1772524	MRPL23
endocrine	chr11	1772509	1773170	HomininGain1036	chr11	1772320	1772524	ENSG00000250644
endocrine	chr11	1826715	1827072	HomininGain1037	chr11	1826680	1826877	IFITM10
endocrine	chr11	1826715	1827072	HomininGain1037	chr11	1826680	1826877	ENSG00000250644
endocrine	chr11	1382823	1383723	HomininGain1031	chr11	1382561	1382880	BRSK2
endocrine	chr11	1437689	1438027	HomininGain1032	chr11	1437697	1437880	SCT
endocrine	chr11	1437689	1438027	HomininGain1032	chr11	1437697	1437880	BRSK2
endocrine	chr11	1437689	1438027	HomininGain1032	chr11	1437697	1437880	TALDO1
endocrine	chr11	1437689	1438027	HomininGain1032	chr11	1437697	1437880	LMNTD2
endocrine	chr11	2513098	2513586	HomininGain1040	chr11	2512965	2513220	KCNQ1
endocrine	chr11	2513098	2513586	HomininGain1040	chr11	2513160	2513350	KCNQ1
endocrine	chr11	2513098	2513586	HomininGain1040	chr11	2513260	2513580	KCNQ1
endocrine	chr11	2513098	2513586	HomininGain1040	chr11	2513480	2513738	KCNQ1
endocrine	chr11	2526843	2527451	HomininGain1041	chr11	2526620	2527060	KCNQ1
endocrine	chr11	2526843	2527451	HomininGain1041	chr11	2526620	2527060	TSPAN32
endocrine	chr11	2526843	2527451	HomininGain1041	chr11	2526620	2527060	C11orf21
endocrine	chr11	2898736	2899091	HomininGain1042	chr11	2898799	2898980	SLC22A18
endocrine	chr11	2898736	2899091	HomininGain1042	chr11	2898799	2898980	C11orf21
endocrine	chr11	2898736	2899091	HomininGain1042	chr11	2898799	2898980	PHLDA2
endocrine	chr11	2898736	2899091	HomininGain1042	chr11	2898799	2898980	SLC22A18AS
endocrine	chr11	2912599	2913014	HomininGain1044	chr11	2912080	2912680	CARS1
endocrine	chr11	2912599	2913014	HomininGain1044	chr11	2912080	2912680	SLC22A18
endocrine	chr11	2912599	2913014	HomininGain1044	chr11	2912080	2912680	PHLDA2
endocrine	chr11	2912599	2913014	HomininGain1044	chr11	2912080	2912680	SLC22A18AS
endocrine	chr11	2912599	2913014	HomininGain1044	chr11	2912636	2912840	CARS1
endocrine	chr11	2912599	2913014	HomininGain1044	chr11	2912636	2912840	SLC22A18
endocrine	chr11	2912599	2913014	HomininGain1044	chr11	2912636	2912840	PHLDA2
endocrine	chr11	2912599	2913014	HomininGain1044	chr11	2912636	2912840	SLC22A18AS
endocrine	chr11	2912599	2913014	HomininGain1044	chr11	2912860	2913208	CARS1
endocrine	chr11	2912599	2913014	HomininGain1044	chr11	2912860	2913208	SLC22A18
endocrine	chr11	2912599	2913014	HomininGain1044	chr11	2912860	2913208	PHLDA2
endocrine	chr11	2912599	2913014	HomininGain1044	chr11	2912860	2913208	TSSC4
endocrine	chr11	2912599	2913014	HomininGain1044	chr11	2912860	2913208	SLC22A18AS
endocrine	chr11	3124494	3124852	HomininGain1045	chr11	3124540	3124740	CARS1
endocrine	chr11	3124494	3124852	HomininGain1045	chr11	3124540	3124740	PHLDA2
endocrine	chr11	3124494	3124852	HomininGain1045	chr11	3124760	3125001	CARS1
endocrine	chr11	3124494	3124852	HomininGain1045	chr11	3124760	3125001	IGF2
endocrine	chr11	3217064	3217850	HomininGain1046	chr11	3217000	3217340	OSBPL5
endocrine	chr11	3217064	3217850	HomininGain1046	chr11	3217000	3217340	TSPAN32
endocrine	chr11	3217064	3217850	HomininGain1046	chr11	3217000	3217340	CARS1
endocrine	chr11	3217064	3217850	HomininGain1046	chr11	3217000	3217340	CD81
endocrine	chr11	3217064	3217850	HomininGain1046	chr11	3217000	3217340	C11orf21
endocrine	chr11	3217064	3217850	HomininGain1046	chr11	3217000	3217340	ART1
endocrine	chr11	3217064	3217850	HomininGain1046	chr11	3217000	3217340	CHRNA10
endocrine	chr11	3217064	3217850	HomininGain1046	chr11	3217000	3217340	RHOG
endocrine	chr11	3217064	3217850	HomininGain1046	chr11	3217000	3217340	PHLDA2
endocrine	chr11	3217064	3217850	HomininGain1046	chr11	3217201	3217420	OSBPL5
endocrine	chr11	3217064	3217850	HomininGain1046	chr11	3217201	3217420	TSPAN32
endocrine	chr11	3217064	3217850	HomininGain1046	chr11	3217201	3217420	CARS1
endocrine	chr11	3217064	3217850	HomininGain1046	chr11	3217201	3217420	C11orf21
endocrine	chr11	3217064	3217850	HomininGain1046	chr11	3217201	3217420	NUP98
endocrine	chr11	3217064	3217850	HomininGain1046	chr11	3217201	3217420	CHRNA10
endocrine	chr11	3217064	3217850	HomininGain1046	chr11	3217201	3217420	CDKN1C
endocrine	chr11	3217064	3217850	HomininGain1046	chr11	3217201	3217420	PGAP2
endocrine	chr11	3217064	3217850	HomininGain1046	chr11	3217201	3217420	PHLDA2
endocrine	chr11	3217064	3217850	HomininGain1046	chr11	3217201	3217420	TSSC4
endocrine	chr11	3231610	3232327	HomininGain1047	chr11	3231880	3232100	ZNF195
endocrine	chr11	3231610	3232327	HomininGain1047	chr11	3231963	3232493	ZNF195
endocrine	chr11	3231610	3232327	HomininGain1047	chr11	3231963	3232493	MRGPRE
endocrine	chr11	4058088	4058601	HomininGain1051	chr11	4057980	4058320	OR52K2
endocrine	chr11	4058088	4058601	HomininGain1051	chr11	4057980	4058320	OR52K1
endocrine	chr11	4058088	4058601	HomininGain1051	chr11	4058214	4058403	OR52K1
endocrine	chr11	8057060	8057439	HomininGain1057	chr11	8057155	8057321	TUB
endocrine	chr11	9753938	9754502	HomininGain1058	chr11	9754020	9754320	SWAP70
endocrine	chr11	9753938	9754502	HomininGain1058	chr11	9754261	9754500	SWAP70
endocrine	chr11	10604433	10604854	HomininGain1062	chr11	10604440	10604660	IRAG1
endocrine	chr11	10604433	10604854	HomininGain1062	chr11	10604440	10604660	LYVE1
endocrine	chr11	10604433	10604854	HomininGain1062	chr11	10604780	10604987	LYVE1
endocrine	chr11	11416964	11417365	HomininGain1065	chr11	11417020	11417204	CSNK2A3
endocrine	chr11	11975246	11975766	HomininGain1067	chr11	11975000	11975416	DKK3
endocrine	chr11	11975246	11975766	HomininGain1067	chr11	11975000	11975416	MICAL2
endocrine	chr11	11975246	11975766	HomininGain1067	chr11	11975353	11975540	DKK3
endocrine	chr11	11975246	11975766	HomininGain1067	chr11	11975353	11975540	MICAL2
endocrine	chr11	11975246	11975766	HomininGain1067	chr11	11975720	11976100	DKK3
endocrine	chr11	11979775	11980243	HomininGain1068	chr11	11979580	11979840	DKK3
endocrine	chr11	11979775	11980243	HomininGain1068	chr11	11979840	11980080	DKK3
endocrine	chr11	11979775	11980243	HomininGain1068	chr11	11979840	11980080	TEAD1
endocrine	chr11	11979775	11980243	HomininGain1068	chr11	11979840	11980080	PARVA
endocrine	chr11	12138320	12138881	HomininGain1071	chr11	12138287	12138600	DKK3
endocrine	chr11	12138320	12138881	HomininGain1071	chr11	12138287	12138600	MICAL2
endocrine	chr11	12138320	12138881	HomininGain1071	chr11	12138680	12138740	DKK3
endocrine	chr11	12138320	12138881	HomininGain1071	chr11	12138680	12138740	MICAL2
endocrine	chr11	12139247	12139621	HomininGain1072	chr11	12139200	12139440	DKK3
endocrine	chr11	12139247	12139621	HomininGain1072	chr11	12139200	12139440	MICAL2
endocrine	chr11	12139247	12139621	HomininGain1072	chr11	12139500	12139796	DKK3
endocrine	chr11	12139247	12139621	HomininGain1072	chr11	12139500	12139796	MICAL2
endocrine	chr11	12285065	12285618	HomininGain1074	chr11	12285160	12285500	MICAL2
endocrine	chr11	12285065	12285618	HomininGain1074	chr11	12285160	12285500	PARVA
endocrine	chr11	12285065	12285618	HomininGain1074	chr11	12285053	12285840	PARVA
endocrine	chr11	14413345	14413722	HomininGain1081	chr11	14413540	14413760	COPB1
endocrine	chr11	14413345	14413722	HomininGain1081	chr11	14413540	14413760	RRAS2
endocrine	chr11	17531704	17532175	HomininGain1086	chr11	17531740	17531995	USH1C
endocrine	chr11	17531704	17532175	HomininGain1086	chr11	17531900	17532147	USH1C
endocrine	chr11	27754225	27754713	HomininGain1097	chr11	27754069	27754320	KIF18A
endocrine	chr11	27754225	27754713	HomininGain1097	chr11	27754069	27754320	BDNF
endocrine	chr11	27754225	27754713	HomininGain1097	chr11	27754221	27754452	KIF18A
endocrine	chr11	27754225	27754713	HomininGain1097	chr11	27754221	27754452	BDNF
endocrine	chr11	27754225	27754713	HomininGain1097	chr11	27754460	27754666	BDNF
endocrine	chr11	27754225	27754713	HomininGain1097	chr11	27754649	27754793	BDNF
endocrine	chr11	33634434	33634903	HomininGain1101	chr11	33634260	33634480	CD59
endocrine	chr11	33634434	33634903	HomininGain1101	chr11	33634260	33634480	KIAA1549L
endocrine	chr11	33634434	33634903	HomininGain1101	chr11	33634260	33634480	C11orf91
endocrine	chr11	33634434	33634903	HomininGain1101	chr11	33634460	33634540	CD59
endocrine	chr11	33634434	33634903	HomininGain1101	chr11	33634460	33634540	C11orf91
endocrine	chr11	33634434	33634903	HomininGain1101	chr11	33634556	33634769	CD59
endocrine	chr11	33634434	33634903	HomininGain1101	chr11	33634556	33634769	KIAA1549L
endocrine	chr11	33634434	33634903	HomininGain1101	chr11	33634556	33634769	C11orf91
endocrine	chr11	33634434	33634903	HomininGain1101	chr11	33634640	33634980	C11orf91
endocrine	chr11	33703716	33704205	HomininGain1102	chr11	33703800	33703987	CD59
endocrine	chr11	33703716	33704205	HomininGain1102	chr11	33703800	33703987	C11orf91
endocrine	chr11	33703716	33704205	HomininGain1102	chr11	33703820	33704160	CD59
endocrine	chr11	33703716	33704205	HomininGain1102	chr11	33703820	33704160	C11orf91
endocrine	chr11	33912852	33913200	HomininGain1103	chr11	33912860	33913060	LMO2
endocrine	chr11	34027759	34028307	HomininGain1104	chr11	34028117	34028320	ABTB2
endocrine	chr11	34214948	34215522	HomininGain1106	chr11	34214978	34215164	ABTB2
endocrine	chr11	34214948	34215522	HomininGain1106	chr11	34215300	34215486	ABTB2
endocrine	chr11	34263477	34263899	HomininGain1107	chr11	34263540	34263720	LMO2
endocrine	chr11	34263477	34263899	HomininGain1107	chr11	34263540	34263720	ABTB2
endocrine	chr11	34263477	34263899	HomininGain1107	chr11	34263540	34263720	C11orf91
endocrine	chr11	34263477	34263899	HomininGain1107	chr11	34263760	34263926	ABTB2
endocrine	chr11	34263477	34263899	HomininGain1107	chr11	34263760	34263926	C11orf91
endocrine	chr11	43988082	43988485	HomininGain1117	chr11	43988130	43988308	EXT2
endocrine	chr11	43988082	43988485	HomininGain1117	chr11	43988130	43988308	C11orf96
endocrine	chr11	43988082	43988485	HomininGain1117	chr11	43988223	43988434	EXT2
endocrine	chr11	43988082	43988485	HomininGain1117	chr11	43988223	43988434	C11orf96
endocrine	chr11	43988082	43988485	HomininGain1117	chr11	43988434	43988700	C11orf96
endocrine	chr11	44029421	44029868	HomininGain1118	chr11	44029500	44029680	C11orf96
endocrine	chr11	44029421	44029868	HomininGain1118	chr11	44029675	44029882	ACCS
endocrine	chr11	44029421	44029868	HomininGain1118	chr11	44029675	44029882	C11orf96
endocrine	chr11	44333726	44334152	HomininGain1119	chr11	44333720	44333899	ALX4
endocrine	chr11	46687483	46687901	HomininGain1126	chr11	46687540	46687740	ZNF408
endocrine	chr11	46687483	46687901	HomininGain1126	chr11	46687540	46687740	CKAP5
endocrine	chr11	46687483	46687901	HomininGain1126	chr11	46687540	46687740	ARHGAP1
endocrine	chr11	47477502	47477894	HomininGain1128	chr11	47477439	47477625	PTPMT1
endocrine	chr11	47477502	47477894	HomininGain1128	chr11	47477439	47477625	PSMC3
endocrine	chr11	47477502	47477894	HomininGain1128	chr11	47477439	47477625	NDUFS3
endocrine	chr11	47477502	47477894	HomininGain1128	chr11	47477800	47478060	PTPMT1
endocrine	chr11	47477502	47477894	HomininGain1128	chr11	47477800	47478060	PSMC3
endocrine	chr11	47938043	47938633	HomininGain1129	chr11	47938020	47938260	NUP160
endocrine	chr11	47938043	47938633	HomininGain1129	chr11	47938020	47938260	PTPRJ
endocrine	chr11	47938043	47938633	HomininGain1129	chr11	47938240	47938402	NUP160
endocrine	chr11	47938043	47938633	HomininGain1129	chr11	47938240	47938402	PTPRJ
endocrine	chr11	47938043	47938633	HomininGain1129	chr11	47938240	47938402	OR4C5
endocrine	chr11	47938043	47938633	HomininGain1129	chr11	47938220	47938585	NUP160
endocrine	chr11	47938043	47938633	HomininGain1129	chr11	47938220	47938585	PTPRJ
endocrine	chr11	47993494	47993898	HomininGain1130	chr11	47993540	47993740	PTPRJ
endocrine	chr11	48055868	48056381	HomininGain1131	chr11	48055860	48056100	PTPRJ
endocrine	chr11	48055868	48056381	HomininGain1131	chr11	48055980	48056372	PTPRJ
endocrine	chr11	57477570	57477878	HomininGain1138	chr11	57477600	57477792	SLC43A3
endocrine	chr11	57477570	57477878	HomininGain1138	chr11	57477600	57477792	SELENOH
endocrine	chr11	57477570	57477878	HomininGain1138	chr11	57477800	57477919	SERPING1
endocrine	chr11	57477570	57477878	HomininGain1138	chr11	57477800	57477919	SLC43A1
endocrine	chr11	57477570	57477878	HomininGain1138	chr11	57477800	57477919	SELENOH
endocrine	chr11	61028411	61028783	HomininGain1145	chr11	61028479	61028660	CD6
endocrine	chr11	61028411	61028783	HomininGain1145	chr11	61028479	61028660	SLC15A3
endocrine	chr11	61028411	61028783	HomininGain1145	chr11	61028479	61028660	CD5
endocrine	chr11	60880933	60881365	HomininGain1143	chr11	60880980	60881204	PTGDR2
endocrine	chr11	60880933	60881365	HomininGain1143	chr11	60881100	60881320	PTGDR2
endocrine	chr11	60918662	60919734	HomininGain1144	chr11	60918740	60918940	CCDC86
endocrine	chr11	60918662	60919734	HomininGain1144	chr11	60919419	60919599	SLC15A3
endocrine	chr11	61695069	61695453	HomininGain1155	chr11	61694940	61695120	DAGLA
endocrine	chr11	61695069	61695453	HomininGain1155	chr11	61694940	61695120	TMEM138
endocrine	chr11	61695069	61695453	HomininGain1155	chr11	61694940	61695120	FADS1
endocrine	chr11	61695069	61695453	HomininGain1155	chr11	61695060	61695260	DAGLA
endocrine	chr11	61695069	61695453	HomininGain1155	chr11	61695060	61695260	FADS1
endocrine	chr11	61695069	61695453	HomininGain1155	chr11	61695060	61695260	FEN1
endocrine	chr11	61695069	61695453	HomininGain1155	chr11	61695290	61695429	SYT7
endocrine	chr11	61695069	61695453	HomininGain1155	chr11	61695290	61695429	TMEM258
endocrine	chr11	61695069	61695453	HomininGain1155	chr11	61695290	61695429	FADS3
endocrine	chr11	61695069	61695453	HomininGain1155	chr11	61695360	61695676	TMEM258
endocrine	chr11	61695069	61695453	HomininGain1155	chr11	61695360	61695676	EEF1G
endocrine	chr11	61695069	61695453	HomininGain1155	chr11	61695360	61695676	ENSG00000256591
endocrine	chr11	61700376	61700730	HomininGain1156	chr11	61700300	61700500	DAGLA
endocrine	chr11	61700376	61700730	HomininGain1156	chr11	61700300	61700500	TMEM258
endocrine	chr11	61700376	61700730	HomininGain1156	chr11	61700300	61700500	EEF1G
endocrine	chr11	61820243	61820707	HomininGain1157	chr11	61820260	61820441	FADS1
endocrine	chr11	61820243	61820707	HomininGain1157	chr11	61820260	61820441	FEN1
endocrine	chr11	61820243	61820707	HomininGain1157	chr11	61820260	61820441	EEF1G
endocrine	chr11	61820243	61820707	HomininGain1157	chr11	61820220	61820694	FADS1
endocrine	chr11	61820243	61820707	HomininGain1157	chr11	61820220	61820694	FEN1
endocrine	chr11	61820243	61820707	HomininGain1157	chr11	61820220	61820694	EEF1G
endocrine	chr11	61820243	61820707	HomininGain1157	chr11	61820220	61820694	ENSG00000256591
endocrine	chr11	61820243	61820707	HomininGain1157	chr11	61820700	61820820	FADS1
endocrine	chr11	61820243	61820707	HomininGain1157	chr11	61820700	61820820	FEN1
endocrine	chr11	61820243	61820707	HomininGain1157	chr11	61820700	61820820	EEF1G
endocrine	chr11	61378672	61379152	HomininGain1149	chr11	61378799	61378995	TMEM138
endocrine	chr11	61378672	61379152	HomininGain1149	chr11	61378799	61378995	ENSG00000256591
endocrine	chr11	61267394	61267838	HomininGain1146	chr11	61267500	61267683	TKFC
endocrine	chr11	61267394	61267838	HomininGain1146	chr11	61267500	61267683	PGA4
endocrine	chr11	61267394	61267838	HomininGain1146	chr11	61267500	61267683	PGA3
endocrine	chr11	61267394	61267838	HomininGain1146	chr11	61267500	61267683	PGA5
endocrine	chr11	61532759	61533082	HomininGain1152	chr11	61532820	61533000	SYT7
endocrine	chr11	61532759	61533082	HomininGain1152	chr11	61532820	61533000	MYRF
endocrine	chr11	61602994	61603612	HomininGain1153	chr11	61603174	61603408	FADS1
endocrine	chr11	61609914	61610428	HomininGain1154	chr11	61609820	61610100	SYT7
endocrine	chr11	61609914	61610428	HomininGain1154	chr11	61609820	61610100	MYRF
endocrine	chr11	61609914	61610428	HomininGain1154	chr11	61609820	61610100	DAGLA
endocrine	chr11	61609914	61610428	HomininGain1154	chr11	61609820	61610100	FADS3
endocrine	chr11	61609914	61610428	HomininGain1154	chr11	61610090	61610267	SYT7
endocrine	chr11	61609914	61610428	HomininGain1154	chr11	61610090	61610267	DAGLA
endocrine	chr11	61609914	61610428	HomininGain1154	chr11	61610080	61610440	SYT7
endocrine	chr11	61609914	61610428	HomininGain1154	chr11	61610080	61610440	DAGLA
endocrine	chr11	61280344	61280673	HomininGain1148	chr11	61280338	61280540	SCGB2A1
endocrine	chr11	62472047	62473000	HomininGain1163	chr11	62472460	62472660	EEF1G
endocrine	chr11	62472047	62473000	HomininGain1163	chr11	62472520	62472800	UQCC3
endocrine	chr11	62472047	62473000	HomininGain1163	chr11	62472520	62472800	EEF1G
endocrine	chr11	62208422	62208871	HomininGain1160	chr11	62208520	62208706	SCGB2A1
endocrine	chr11	64501510	64501922	HomininGain1169	chr11	64501580	64501781	SLC22A11
endocrine	chr11	64856655	64857112	HomininGain1171	chr11	64856700	64856920	RASGRP2
endocrine	chr11	64856655	64857112	HomininGain1171	chr11	64856700	64856920	PPP2R5B
endocrine	chr11	64856655	64857112	HomininGain1171	chr11	64856700	64856920	EHD1
endocrine	chr11	64856655	64857112	HomininGain1171	chr11	64856700	64856920	NUDT22
endocrine	chr11	64856655	64857112	HomininGain1171	chr11	64856700	64856920	ZFPL1
endocrine	chr11	64856655	64857112	HomininGain1171	chr11	64856700	64856920	CCDC88B
endocrine	chr11	64856655	64857112	HomininGain1171	chr11	64856700	64856920	PPP1R14B
endocrine	chr11	64856655	64857112	HomininGain1171	chr11	64856700	64856920	ZNRD2
endocrine	chr11	64856655	64857112	HomininGain1171	chr11	64856700	64856920	COX8A
endocrine	chr11	64856655	64857112	HomininGain1171	chr11	64856700	64856920	FAM89B
endocrine	chr11	64856655	64857112	HomininGain1171	chr11	64856700	64856920	ARL2
endocrine	chr11	64885601	64886046	HomininGain1172	chr11	64885716	64885884	EHD1
endocrine	chr11	63599226	63599699	HomininGain1166	chr11	63599298	63599481	PLAAT3
endocrine	chr11	63599226	63599699	HomininGain1166	chr11	63599560	63599859	PLAAT3
endocrine	chr11	63599226	63599699	HomininGain1166	chr11	63599560	63599859	ATL3
endocrine	chr11	65290673	65291252	HomininGain1173	chr11	65290560	65290720	CDC42EP2
endocrine	chr11	65290673	65291252	HomininGain1173	chr11	65290800	65291040	CDC42EP2
endocrine	chr11	65290673	65291252	HomininGain1173	chr11	65290800	65291040	SAC3D1
endocrine	chr11	65290673	65291252	HomininGain1173	chr11	65290800	65291040	FAM89B
endocrine	chr11	65468809	65469319	HomininGain1175	chr11	65468924	65469120	CAPN1
endocrine	chr11	65468809	65469319	HomininGain1175	chr11	65468924	65469120	FAU
endocrine	chr11	65468809	65469319	HomininGain1175	chr11	65468924	65469120	SYVN1
endocrine	chr11	65468809	65469319	HomininGain1175	chr11	65468924	65469120	ZFPL1
endocrine	chr11	65468809	65469319	HomininGain1175	chr11	65468924	65469120	MAP4K2
endocrine	chr11	65468809	65469319	HomininGain1175	chr11	65468924	65469120	MUS81
endocrine	chr11	65468809	65469319	HomininGain1175	chr11	65468924	65469120	RNASEH2C
endocrine	chr11	65468809	65469319	HomininGain1175	chr11	65468924	65469120	MAP3K11
endocrine	chr11	65479583	65479945	HomininGain1176	chr11	65479840	65480040	SCYL1
endocrine	chr11	65479583	65479945	HomininGain1176	chr11	65479840	65480040	ZFPL1
endocrine	chr11	65479583	65479945	HomininGain1176	chr11	65479840	65480040	MUS81
endocrine	chr11	65479583	65479945	HomininGain1176	chr11	65479840	65480040	CFL1
endocrine	chr11	65479583	65479945	HomininGain1176	chr11	65479840	65480040	RNASEH2C
endocrine	chr11	65479583	65479945	HomininGain1176	chr11	65479840	65480040	ZNRD2
endocrine	chr11	65479583	65479945	HomininGain1176	chr11	65479840	65480040	PELI3
endocrine	chr11	65479583	65479945	HomininGain1176	chr11	65479840	65480040	YIF1A
endocrine	chr11	65479583	65479945	HomininGain1176	chr11	65479840	65480040	EIF1AD
endocrine	chr11	65479583	65479945	HomininGain1176	chr11	65479840	65480040	DRAP1
endocrine	chr11	65479583	65479945	HomininGain1176	chr11	65479840	65480040	FOSL1
endocrine	chr11	65479583	65479945	HomininGain1176	chr11	65479840	65480040	CCDC85B
endocrine	chr11	65479583	65479945	HomininGain1176	chr11	65479840	65480040	FAM89B
endocrine	chr11	65479583	65479945	HomininGain1176	chr11	65479840	65480040	ARL2
endocrine	chr11	65493874	65494353	HomininGain1177	chr11	65493934	65494140	CAPN1
endocrine	chr11	65493874	65494353	HomininGain1177	chr11	65493934	65494140	PPP2R5B
endocrine	chr11	65493874	65494353	HomininGain1177	chr11	65493934	65494140	FRMD8
endocrine	chr11	65493874	65494353	HomininGain1177	chr11	65493934	65494140	DPF2
endocrine	chr11	65493874	65494353	HomininGain1177	chr11	65493934	65494140	SCYL1
endocrine	chr11	65493874	65494353	HomininGain1177	chr11	65493934	65494140	ZFPL1
endocrine	chr11	65493874	65494353	HomininGain1177	chr11	65493934	65494140	FIBP
endocrine	chr11	65493874	65494353	HomininGain1177	chr11	65493934	65494140	CFL1
endocrine	chr11	65493874	65494353	HomininGain1177	chr11	65493934	65494140	RNASEH2C
endocrine	chr11	65493874	65494353	HomininGain1177	chr11	65493934	65494140	KAT5
endocrine	chr11	65493874	65494353	HomininGain1177	chr11	65493934	65494140	RELA
endocrine	chr11	65493874	65494353	HomininGain1177	chr11	65493934	65494140	ZNRD2
endocrine	chr11	65493874	65494353	HomininGain1177	chr11	65493934	65494140	ZNHIT2
endocrine	chr11	65493874	65494353	HomininGain1177	chr11	65493934	65494140	PELI3
endocrine	chr11	65493874	65494353	HomininGain1177	chr11	65493934	65494140	RIN1
endocrine	chr11	65493874	65494353	HomininGain1177	chr11	65493934	65494140	YIF1A
endocrine	chr11	65493874	65494353	HomininGain1177	chr11	65493934	65494140	CST6
endocrine	chr11	65493874	65494353	HomininGain1177	chr11	65493934	65494140	DRAP1
endocrine	chr11	65493874	65494353	HomininGain1177	chr11	65493934	65494140	C11orf68
endocrine	chr11	65493874	65494353	HomininGain1177	chr11	65493934	65494140	FOSL1
endocrine	chr11	65493874	65494353	HomininGain1177	chr11	65493934	65494140	CCDC85B
endocrine	chr11	65493874	65494353	HomininGain1177	chr11	65493934	65494140	FAM89B
endocrine	chr11	65493874	65494353	HomininGain1177	chr11	65493934	65494140	ARL2
endocrine	chr11	65493874	65494353	HomininGain1177	chr11	65494082	65494213	CAPN1
endocrine	chr11	65493874	65494353	HomininGain1177	chr11	65494082	65494213	PPP2R5B
endocrine	chr11	65493874	65494353	HomininGain1177	chr11	65494082	65494213	SCYL1
endocrine	chr11	65493874	65494353	HomininGain1177	chr11	65494082	65494213	ZFPL1
endocrine	chr11	65493874	65494353	HomininGain1177	chr11	65494082	65494213	FIBP
endocrine	chr11	65493874	65494353	HomininGain1177	chr11	65494082	65494213	MUS81
endocrine	chr11	65493874	65494353	HomininGain1177	chr11	65494082	65494213	CFL1
endocrine	chr11	65493874	65494353	HomininGain1177	chr11	65494082	65494213	RNASEH2C
endocrine	chr11	65493874	65494353	HomininGain1177	chr11	65494082	65494213	KAT5
endocrine	chr11	65493874	65494353	HomininGain1177	chr11	65494082	65494213	RELA
endocrine	chr11	65493874	65494353	HomininGain1177	chr11	65494082	65494213	ZNRD2
endocrine	chr11	65493874	65494353	HomininGain1177	chr11	65494082	65494213	ZNHIT2
endocrine	chr11	65493874	65494353	HomininGain1177	chr11	65494082	65494213	RIN1
endocrine	chr11	65493874	65494353	HomininGain1177	chr11	65494082	65494213	YIF1A
endocrine	chr11	65493874	65494353	HomininGain1177	chr11	65494082	65494213	KLC2
endocrine	chr11	65493874	65494353	HomininGain1177	chr11	65494082	65494213	CST6
endocrine	chr11	65493874	65494353	HomininGain1177	chr11	65494082	65494213	DRAP1
endocrine	chr11	65493874	65494353	HomininGain1177	chr11	65494082	65494213	C11orf68
endocrine	chr11	65493874	65494353	HomininGain1177	chr11	65494082	65494213	FOSL1
endocrine	chr11	65493874	65494353	HomininGain1177	chr11	65494082	65494213	CCDC85B
endocrine	chr11	65493874	65494353	HomininGain1177	chr11	65494082	65494213	FAM89B
endocrine	chr11	65493874	65494353	HomininGain1177	chr11	65494082	65494213	ARL2
endocrine	chr11	66934974	66935878	HomininGain1183	chr11	66934972	66935229	SYT12
endocrine	chr11	66934974	66935878	HomininGain1183	chr11	66935040	66935500	SYT12
endocrine	chr11	66934974	66935878	HomininGain1183	chr11	66935040	66935500	C11orf86
endocrine	chr11	66934974	66935878	HomininGain1183	chr11	66935320	66935600	SYT12
endocrine	chr11	66934974	66935878	HomininGain1183	chr11	66935560	66935780	SYT12
endocrine	chr11	66119339	66120204	HomininGain1180	chr11	66119119	66119680	SF3B2
endocrine	chr11	66119339	66120204	HomininGain1180	chr11	66119119	66119680	FIBP
endocrine	chr11	66119339	66120204	HomininGain1180	chr11	66119119	66119680	EFEMP2
endocrine	chr11	66119339	66120204	HomininGain1180	chr11	66119119	66119680	MUS81
endocrine	chr11	66119339	66120204	HomininGain1180	chr11	66119119	66119680	CFL1
endocrine	chr11	66119339	66120204	HomininGain1180	chr11	66119119	66119680	RNASEH2C
endocrine	chr11	66119339	66120204	HomininGain1180	chr11	66119119	66119680	KDM2A
endocrine	chr11	66119339	66120204	HomininGain1180	chr11	66119119	66119680	C11orf86
endocrine	chr11	66119339	66120204	HomininGain1180	chr11	66119119	66119680	RBM4
endocrine	chr11	66119339	66120204	HomininGain1180	chr11	66119119	66119680	MRPL11
endocrine	chr11	66119339	66120204	HomininGain1180	chr11	66119119	66119680	BRMS1
endocrine	chr11	66119339	66120204	HomininGain1180	chr11	66119119	66119680	YIF1A
endocrine	chr11	66119339	66120204	HomininGain1180	chr11	66119119	66119680	RAB1B
endocrine	chr11	66119339	66120204	HomininGain1180	chr11	66119119	66119680	EIF1AD
endocrine	chr11	66119339	66120204	HomininGain1180	chr11	66119119	66119680	DRAP1
endocrine	chr11	66119339	66120204	HomininGain1180	chr11	66119119	66119680	C11orf68
endocrine	chr11	66119339	66120204	HomininGain1180	chr11	66119119	66119680	FOSL1
endocrine	chr11	66119339	66120204	HomininGain1180	chr11	66119119	66119680	FAM89B
endocrine	chr11	66119339	66120204	HomininGain1180	chr11	66119119	66119680	DPP3
endocrine	chr11	66119339	66120204	HomininGain1180	chr11	66119400	66119644	SF3B2
endocrine	chr11	66119339	66120204	HomininGain1180	chr11	66119400	66119644	SCYL1
endocrine	chr11	66119339	66120204	HomininGain1180	chr11	66119400	66119644	MRPL49
endocrine	chr11	66119339	66120204	HomininGain1180	chr11	66119400	66119644	FAU
endocrine	chr11	66119339	66120204	HomininGain1180	chr11	66119400	66119644	FIBP
endocrine	chr11	66119339	66120204	HomininGain1180	chr11	66119400	66119644	EFEMP2
endocrine	chr11	66119339	66120204	HomininGain1180	chr11	66119400	66119644	MUS81
endocrine	chr11	66119339	66120204	HomininGain1180	chr11	66119400	66119644	CFL1
endocrine	chr11	66119339	66120204	HomininGain1180	chr11	66119400	66119644	C11orf86
endocrine	chr11	66119339	66120204	HomininGain1180	chr11	66119400	66119644	ZNRD2
endocrine	chr11	66119339	66120204	HomininGain1180	chr11	66119400	66119644	RBM4
endocrine	chr11	66119339	66120204	HomininGain1180	chr11	66119400	66119644	MRPL11
endocrine	chr11	66119339	66120204	HomininGain1180	chr11	66119400	66119644	BRMS1
endocrine	chr11	66119339	66120204	HomininGain1180	chr11	66119400	66119644	YIF1A
endocrine	chr11	66119339	66120204	HomininGain1180	chr11	66119400	66119644	RAB1B
endocrine	chr11	66119339	66120204	HomininGain1180	chr11	66119400	66119644	BANF1
endocrine	chr11	66119339	66120204	HomininGain1180	chr11	66119400	66119644	EIF1AD
endocrine	chr11	66119339	66120204	HomininGain1180	chr11	66119400	66119644	DRAP1
endocrine	chr11	66119339	66120204	HomininGain1180	chr11	66119400	66119644	C11orf68
endocrine	chr11	66119339	66120204	HomininGain1180	chr11	66119400	66119644	FOSL1
endocrine	chr11	66119339	66120204	HomininGain1180	chr11	66119400	66119644	FAM89B
endocrine	chr11	66119339	66120204	HomininGain1180	chr11	66119520	66119836	SF3B2
endocrine	chr11	66119339	66120204	HomininGain1180	chr11	66119520	66119836	MRPL49
endocrine	chr11	66119339	66120204	HomininGain1180	chr11	66119520	66119836	FAU
endocrine	chr11	66119339	66120204	HomininGain1180	chr11	66119520	66119836	FIBP
endocrine	chr11	66119339	66120204	HomininGain1180	chr11	66119520	66119836	MUS81
endocrine	chr11	66119339	66120204	HomininGain1180	chr11	66119520	66119836	CFL1
endocrine	chr11	66119339	66120204	HomininGain1180	chr11	66119520	66119836	RNASEH2C
endocrine	chr11	66119339	66120204	HomininGain1180	chr11	66119520	66119836	KDM2A
endocrine	chr11	66119339	66120204	HomininGain1180	chr11	66119520	66119836	C11orf86
endocrine	chr11	66119339	66120204	HomininGain1180	chr11	66119520	66119836	ZNRD2
endocrine	chr11	66119339	66120204	HomininGain1180	chr11	66119520	66119836	RBM4
endocrine	chr11	66119339	66120204	HomininGain1180	chr11	66119520	66119836	BBS1
endocrine	chr11	66119339	66120204	HomininGain1180	chr11	66119520	66119836	BRMS1
endocrine	chr11	66119339	66120204	HomininGain1180	chr11	66119520	66119836	YIF1A
endocrine	chr11	66119339	66120204	HomininGain1180	chr11	66119520	66119836	BANF1
endocrine	chr11	66119339	66120204	HomininGain1180	chr11	66119520	66119836	EIF1AD
endocrine	chr11	66119339	66120204	HomininGain1180	chr11	66119520	66119836	DRAP1
endocrine	chr11	66119339	66120204	HomininGain1180	chr11	66119520	66119836	C11orf68
endocrine	chr11	66119339	66120204	HomininGain1180	chr11	66119520	66119836	FOSL1
endocrine	chr11	66119339	66120204	HomininGain1180	chr11	66119520	66119836	FAM89B
endocrine	chr11	66119339	66120204	HomininGain1180	chr11	66119520	66119836	SIPA1
endocrine	chr11	66119339	66120204	HomininGain1180	chr11	66119520	66119836	RBM14-RBM4
endocrine	chr11	66119339	66120204	HomininGain1180	chr11	66119686	66119924	SF3B2
endocrine	chr11	66119339	66120204	HomininGain1180	chr11	66119686	66119924	FAU
endocrine	chr11	66119339	66120204	HomininGain1180	chr11	66119686	66119924	FIBP
endocrine	chr11	66119339	66120204	HomininGain1180	chr11	66119686	66119924	MUS81
endocrine	chr11	66119339	66120204	HomininGain1180	chr11	66119686	66119924	CFL1
endocrine	chr11	66119339	66120204	HomininGain1180	chr11	66119686	66119924	RNASEH2C
endocrine	chr11	66119339	66120204	HomininGain1180	chr11	66119686	66119924	KDM2A
endocrine	chr11	66119339	66120204	HomininGain1180	chr11	66119686	66119924	C11orf86
endocrine	chr11	66119339	66120204	HomininGain1180	chr11	66119686	66119924	ZNRD2
endocrine	chr11	66119339	66120204	HomininGain1180	chr11	66119686	66119924	RBM4
endocrine	chr11	66119339	66120204	HomininGain1180	chr11	66119686	66119924	BRMS1
endocrine	chr11	66119339	66120204	HomininGain1180	chr11	66119686	66119924	RIN1
endocrine	chr11	66119339	66120204	HomininGain1180	chr11	66119686	66119924	YIF1A
endocrine	chr11	66119339	66120204	HomininGain1180	chr11	66119686	66119924	RAB1B
endocrine	chr11	66119339	66120204	HomininGain1180	chr11	66119686	66119924	PACS1
endocrine	chr11	66119339	66120204	HomininGain1180	chr11	66119686	66119924	CATSPER1
endocrine	chr11	66119339	66120204	HomininGain1180	chr11	66119686	66119924	EIF1AD
endocrine	chr11	66119339	66120204	HomininGain1180	chr11	66119686	66119924	DRAP1
endocrine	chr11	66119339	66120204	HomininGain1180	chr11	66119686	66119924	C11orf68
endocrine	chr11	66119339	66120204	HomininGain1180	chr11	66119686	66119924	FOSL1
endocrine	chr11	66119339	66120204	HomininGain1180	chr11	66119686	66119924	FAM89B
endocrine	chr11	66119339	66120204	HomininGain1180	chr11	66119780	66120059	SF3B2
endocrine	chr11	66119339	66120204	HomininGain1180	chr11	66119780	66120059	FIBP
endocrine	chr11	66119339	66120204	HomininGain1180	chr11	66119780	66120059	MUS81
endocrine	chr11	66119339	66120204	HomininGain1180	chr11	66119780	66120059	CFL1
endocrine	chr11	66119339	66120204	HomininGain1180	chr11	66119780	66120059	RNASEH2C
endocrine	chr11	66119339	66120204	HomininGain1180	chr11	66119780	66120059	KDM2A
endocrine	chr11	66119339	66120204	HomininGain1180	chr11	66119780	66120059	RBM4
endocrine	chr11	66119339	66120204	HomininGain1180	chr11	66119780	66120059	BBS1
endocrine	chr11	66119339	66120204	HomininGain1180	chr11	66119780	66120059	MRPL11
endocrine	chr11	66119339	66120204	HomininGain1180	chr11	66119780	66120059	BRMS1
endocrine	chr11	66119339	66120204	HomininGain1180	chr11	66119780	66120059	RIN1
endocrine	chr11	66119339	66120204	HomininGain1180	chr11	66119780	66120059	YIF1A
endocrine	chr11	66119339	66120204	HomininGain1180	chr11	66119780	66120059	RAB1B
endocrine	chr11	66119339	66120204	HomininGain1180	chr11	66119780	66120059	CATSPER1
endocrine	chr11	66119339	66120204	HomininGain1180	chr11	66119780	66120059	BANF1
endocrine	chr11	66119339	66120204	HomininGain1180	chr11	66119780	66120059	EIF1AD
endocrine	chr11	66119339	66120204	HomininGain1180	chr11	66119780	66120059	SART1
endocrine	chr11	66119339	66120204	HomininGain1180	chr11	66119780	66120059	DRAP1
endocrine	chr11	66119339	66120204	HomininGain1180	chr11	66119780	66120059	C11orf68
endocrine	chr11	66119339	66120204	HomininGain1180	chr11	66119780	66120059	FOSL1
endocrine	chr11	66119339	66120204	HomininGain1180	chr11	66119780	66120059	FAM89B
endocrine	chr11	66119339	66120204	HomininGain1180	chr11	66120200	66120820	FAU
endocrine	chr11	66119339	66120204	HomininGain1180	chr11	66120200	66120820	EFEMP2
endocrine	chr11	66119339	66120204	HomininGain1180	chr11	66120200	66120820	MUS81
endocrine	chr11	66119339	66120204	HomininGain1180	chr11	66120200	66120820	RNASEH2C
endocrine	chr11	66119339	66120204	HomininGain1180	chr11	66120200	66120820	KDM2A
endocrine	chr11	66119339	66120204	HomininGain1180	chr11	66120200	66120820	RBM4
endocrine	chr11	66119339	66120204	HomininGain1180	chr11	66120200	66120820	CCS
endocrine	chr11	66119339	66120204	HomininGain1180	chr11	66120200	66120820	BBS1
endocrine	chr11	66119339	66120204	HomininGain1180	chr11	66120200	66120820	PACS1
endocrine	chr11	66119339	66120204	HomininGain1180	chr11	66120200	66120820	FAM89B
endocrine	chr11	67312650	67313133	HomininGain1184	chr11	67312720	67312951	LRP5
endocrine	chr11	67312650	67313133	HomininGain1184	chr11	67312720	67312951	RAD9A
endocrine	chr11	67312650	67313133	HomininGain1184	chr11	67312720	67312951	SSH3
endocrine	chr11	67312650	67313133	HomininGain1184	chr11	67312720	67312951	ANKRD13D
endocrine	chr11	67312650	67313133	HomininGain1184	chr11	67312720	67312951	GRK2
endocrine	chr11	67312650	67313133	HomininGain1184	chr11	67312720	67312951	TBC1D10C
endocrine	chr11	67312650	67313133	HomininGain1184	chr11	67312720	67312951	POLD4
endocrine	chr11	67563450	67564126	HomininGain1185	chr11	67563351	67563640	PPP1CA
endocrine	chr11	67563450	67564126	HomininGain1185	chr11	67563737	67563904	CLCF1
endocrine	chr11	67563450	67564126	HomininGain1185	chr11	67563962	67564123	TMEM134
endocrine	chr11	68343926	68344415	HomininGain1191	chr11	68343984	68344215	LRP5
endocrine	chr11	68343926	68344415	HomininGain1191	chr11	68343984	68344215	C11orf24
endocrine	chr11	68014007	68015414	HomininGain1187	chr11	68013980	68014220	ALDH3B1
endocrine	chr11	68014007	68015414	HomininGain1187	chr11	68013980	68014220	UNC93B1
endocrine	chr11	68014007	68015414	HomininGain1187	chr11	68013980	68014220	AIP
endocrine	chr11	68014007	68015414	HomininGain1187	chr11	68013980	68014220	TMEM134
endocrine	chr11	68014007	68015414	HomininGain1187	chr11	68013980	68014220	RPS6KB2
endocrine	chr11	68014007	68015414	HomininGain1187	chr11	68014360	68014560	ALDH3B1
endocrine	chr11	68014007	68015414	HomininGain1187	chr11	68014360	68014560	UNC93B1
endocrine	chr11	68014007	68015414	HomininGain1187	chr11	68014360	68014560	CORO1B
endocrine	chr11	68014007	68015414	HomininGain1187	chr11	68014500	68014860	ALDH3B1
endocrine	chr11	68014007	68015414	HomininGain1187	chr11	68014500	68014860	UNC93B1
endocrine	chr11	68014007	68015414	HomininGain1187	chr11	68014500	68014860	NDUFS8
endocrine	chr11	68014007	68015414	HomininGain1187	chr11	68014500	68014860	C11orf24
endocrine	chr11	68014007	68015414	HomininGain1187	chr11	68014500	68014860	TMEM134
endocrine	chr11	68014007	68015414	HomininGain1187	chr11	68014500	68014860	CORO1B
endocrine	chr11	68014007	68015414	HomininGain1187	chr11	68014500	68014860	POLD4
endocrine	chr11	68014007	68015414	HomininGain1187	chr11	68014500	68014860	RPS6KB2
endocrine	chr11	68014007	68015414	HomininGain1187	chr11	68014740	68014920	ALDH3B1
endocrine	chr11	68014007	68015414	HomininGain1187	chr11	68014740	68014920	UNC93B1
endocrine	chr11	68014007	68015414	HomininGain1187	chr11	68014740	68014920	AIP
endocrine	chr11	68014007	68015414	HomininGain1187	chr11	68014740	68014920	NDUFS8
endocrine	chr11	68014007	68015414	HomininGain1187	chr11	68014740	68014920	TCIRG1
endocrine	chr11	68014007	68015414	HomininGain1187	chr11	68014740	68014920	TMEM134
endocrine	chr11	68014007	68015414	HomininGain1187	chr11	68014740	68014920	CORO1B
endocrine	chr11	68014007	68015414	HomininGain1187	chr11	68014740	68014920	POLD4
endocrine	chr11	68014007	68015414	HomininGain1187	chr11	68014740	68014920	RPS6KB2
endocrine	chr11	68027865	68028506	HomininGain1188	chr11	68028100	68028303	ALDH3B1
endocrine	chr11	68027865	68028506	HomininGain1188	chr11	68028100	68028303	UNC93B1
endocrine	chr11	68027865	68028506	HomininGain1188	chr11	68028100	68028303	NDUFS8
endocrine	chr11	69436949	69437607	HomininGain1193	chr11	69436920	69437140	MYEOV
endocrine	chr11	69436949	69437607	HomininGain1193	chr11	69437120	69437393	MYEOV
endocrine	chr11	69436949	69437607	HomininGain1193	chr11	69437140	69437660	CCND1
endocrine	chr11	69436949	69437607	HomininGain1193	chr11	69437140	69437660	MYEOV
endocrine	chr11	69442075	69442504	HomininGain1194	chr11	69442140	69442340	CCND1
endocrine	chr11	69442075	69442504	HomininGain1194	chr11	69442500	69442740	CCND1
endocrine	chr11	69442075	69442504	HomininGain1194	chr11	69442500	69442740	FGF19
endocrine	chr11	68146085	68146618	HomininGain1189	chr11	68146180	68146380	UNC93B1
endocrine	chr11	68146085	68146618	HomininGain1189	chr11	68146180	68146380	TCIRG1
endocrine	chr11	68146085	68146618	HomininGain1189	chr11	68146180	68146380	CHKA
endocrine	chr11	68146085	68146618	HomininGain1189	chr11	68146360	68146514	ALDH3B1
endocrine	chr11	68146085	68146618	HomininGain1189	chr11	68146360	68146514	UNC93B1
endocrine	chr11	68146085	68146618	HomininGain1189	chr11	68146360	68146514	TCIRG1
endocrine	chr11	68146085	68146618	HomininGain1189	chr11	68146360	68146514	CHKA
endocrine	chr11	70568038	70569053	HomininGain1201	chr11	70567980	70568056	FADD
endocrine	chr11	71945284	71945776	HomininGain1209	chr11	71945191	71945460	RNF121
endocrine	chr11	71945284	71945776	HomininGain1209	chr11	71945340	71945560	NUMA1
endocrine	chr11	71945284	71945776	HomininGain1209	chr11	71945340	71945560	RNF121
endocrine	chr11	71945284	71945776	HomininGain1209	chr11	71945760	71946080	RNF121
endocrine	chr11	72411612	72412067	HomininGain1212	chr11	72411520	72411638	PHOX2A
endocrine	chr11	72411612	72412067	HomininGain1212	chr11	72411700	72411920	LAMTOR1
endocrine	chr11	72411612	72412067	HomininGain1212	chr11	72411700	72411920	CLPB
endocrine	chr11	72411612	72412067	HomininGain1212	chr11	72411700	72411920	PHOX2A
endocrine	chr11	72411612	72412067	HomininGain1212	chr11	72411900	72412160	RELT
endocrine	chr11	72411612	72412067	HomininGain1212	chr11	72411900	72412160	CLPB
endocrine	chr11	72411612	72412067	HomininGain1212	chr11	72411900	72412160	PHOX2A
endocrine	chr11	73331359	73331776	HomininGain1215	chr11	73331420	73331609	ARHGEF17
endocrine	chr11	73331359	73331776	HomininGain1215	chr11	73331420	73331609	PAAF1
endocrine	chr11	71120583	71120951	HomininGain1204	chr11	71120580	71120720	SHANK2
endocrine	chr11	71120583	71120951	HomininGain1204	chr11	71120668	71120861	SHANK2
endocrine	chr11	74325779	74326200	HomininGain1217	chr11	74325754	74325980	P4HA3
endocrine	chr11	74325779	74326200	HomininGain1217	chr11	74325754	74325980	PPME1
endocrine	chr11	74710202	74710732	HomininGain1219	chr11	74710300	74710520	CHRDL2
endocrine	chr11	74710202	74710732	HomininGain1219	chr11	74710520	74710768	CHRDL2
endocrine	chr11	75406304	75406749	HomininGain1222	chr11	75406360	75406561	ARRB1
endocrine	chr11	75406304	75406749	HomininGain1222	chr11	75406360	75406561	RPS3
endocrine	chr11	75406304	75406749	HomininGain1222	chr11	75406500	75406691	KLHL35
endocrine	chr11	75406304	75406749	HomininGain1222	chr11	75406500	75406691	RPS3
endocrine	chr11	77171900	77172405	HomininGain1226	chr11	77171960	77172159	MYO7A
endocrine	chr11	77560598	77561106	HomininGain1229	chr11	77560676	77560860	CLNS1A
endocrine	chr11	77560598	77561106	HomininGain1229	chr11	77560676	77560860	AQP11
endocrine	chr11	77672317	77672702	HomininGain1230	chr11	77672413	77672586	AQP11
endocrine	chr11	82791855	82792306	HomininGain1234	chr11	82791795	82791874	FAM181B
endocrine	chr11	83007054	83007483	HomininGain1235	chr11	83006822	83007082	RAB30
endocrine	chr11	83007054	83007483	HomininGain1235	chr11	83007040	83007260	RAB30
endocrine	chr11	86182951	86184190	HomininGain1243	chr11	86183160	86183374	EED
endocrine	chr11	86182951	86184190	HomininGain1243	chr11	86183834	86184000	EED
endocrine	chr11	86497295	86497807	HomininGain1244	chr11	86497160	86497380	PRSS23
endocrine	chr11	86592054	86592481	HomininGain1246	chr11	86591740	86592240	PRSS23
endocrine	chr11	86592054	86592481	HomininGain1246	chr11	86592053	86592320	PRSS23
endocrine	chr11	86592054	86592481	HomininGain1246	chr11	86592300	86592549	PRSS23
endocrine	chr11	86592054	86592481	HomininGain1246	chr11	86592440	86592760	HIKESHI
endocrine	chr11	86592054	86592481	HomininGain1246	chr11	86592440	86592760	PRSS23
endocrine	chr11	86719693	86720502	HomininGain1247	chr11	86719871	86720082	PRSS23
endocrine	chr11	86719693	86720502	HomininGain1247	chr11	86720100	86720340	PRSS23
endocrine	chr11	86799055	86799470	HomininGain1248	chr11	86799080	86799243	PRSS23
endocrine	chr11	86799055	86799470	HomininGain1248	chr11	86799260	86799640	PRSS23
endocrine	chr11	85725878	85726415	HomininGain1240	chr11	85725800	85726160	TMEM126A
endocrine	chr11	85826131	85826479	HomininGain1241	chr11	85826200	85826377	SYTL2
endocrine	chr11	85826131	85826479	HomininGain1241	chr11	85826200	85826377	CCDC83
endocrine	chr11	85826131	85826479	HomininGain1241	chr11	85826420	85826620	SYTL2
endocrine	chr11	85826131	85826479	HomininGain1241	chr11	85826420	85826620	CCDC83
endocrine	chr11	94136018	94136702	HomininGain1255	chr11	94136300	94136400	PANX1
endocrine	chr11	94136018	94136702	HomininGain1255	chr11	94136300	94136400	HEPHL1
endocrine	chr11	94136018	94136702	HomininGain1255	chr11	94136377	94136537	PANX1
endocrine	chr11	110366267	110366697	HomininGain1274	chr11	110366340	110366520	RDX
endocrine	chr11	110366267	110366697	HomininGain1274	chr11	110366340	110366520	FDX1
endocrine	chr11	110366267	110366697	HomininGain1274	chr11	110366562	110366738	RDX
endocrine	chr11	110366267	110366697	HomininGain1274	chr11	110366562	110366738	FDX1
endocrine	chr11	111960820	111961364	HomininGain1275	chr11	111960952	111961160	C11orf52
endocrine	chr11	112795246	112795604	HomininGain1277	chr11	112795280	112795448	NCAM1
endocrine	chr11	112795246	112795604	HomininGain1277	chr11	112795553	112795780	NCAM1
endocrine	chr11	112797984	112798338	HomininGain1278	chr11	112797934	112798135	NCAM1
endocrine	chr11	112797984	112798338	HomininGain1278	chr11	112798032	112798202	NCAM1
endocrine	chr11	112797984	112798338	HomininGain1278	chr11	112798205	112798240	NCAM1
endocrine	chr11	113906082	113906511	HomininGain1281	chr11	113906239	113906400	HTR3B
endocrine	chr11	113906082	113906511	HomininGain1281	chr11	113906239	113906400	HTR3A
endocrine	chr11	114285574	114286119	HomininGain1282	chr11	114285617	114285800	NNMT
endocrine	chr11	114285574	114286119	HomininGain1282	chr11	114285820	114286007	NNMT
endocrine	chr11	116986558	116987047	HomininGain1286	chr11	116986598	116986827	IL10RA
endocrine	chr11	117181245	117181765	HomininGain1288	chr11	117181120	117181320	ZPR1
endocrine	chr11	117181245	117181765	HomininGain1288	chr11	117181120	117181320	IL10RA
endocrine	chr11	117181245	117181765	HomininGain1288	chr11	117181120	117181320	SIDT2
endocrine	chr11	117181245	117181765	HomininGain1288	chr11	117181120	117181320	TAGLN
endocrine	chr11	117181245	117181765	HomininGain1288	chr11	117181120	117181320	PCSK7
endocrine	chr11	118338665	118339011	HomininGain1289	chr11	118338671	118338844	UBE4A
endocrine	chr11	118338665	118339011	HomininGain1289	chr11	118338671	118338844	KMT2A
endocrine	chr11	118338665	118339011	HomininGain1289	chr11	118338671	118338844	MPZL3
endocrine	chr11	118338665	118339011	HomininGain1289	chr11	118338671	118338844	JAML
endocrine	chr11	118338665	118339011	HomininGain1289	chr11	118338671	118338844	CD3G
endocrine	chr11	118338665	118339011	HomininGain1289	chr11	118338671	118338844	CD3D
endocrine	chr11	118338665	118339011	HomininGain1289	chr11	118338671	118338844	CD3E
endocrine	chr11	118338665	118339011	HomininGain1289	chr11	118338671	118338844	SMIM35
endocrine	chr11	119371908	119372227	HomininGain1291	chr11	119371860	119372047	USP2
endocrine	chr11	119371908	119372227	HomininGain1291	chr11	119372220	119372900	USP2
endocrine	chr11	119664023	119664693	HomininGain1293	chr11	119663660	119664302	NECTIN1
endocrine	chr11	119664023	119664693	HomininGain1293	chr11	119664129	119664320	NECTIN1
endocrine	chr11	119664023	119664693	HomininGain1293	chr11	119664129	119664320	C1QTNF5
endocrine	chr11	119664023	119664693	HomininGain1293	chr11	119664340	119664541	NECTIN1
endocrine	chr11	120120966	120122181	HomininGain1295	chr11	120121160	120121620	TRIM29
endocrine	chr11	120120966	120122181	HomininGain1295	chr11	120121408	120121662	TRIM29
endocrine	chr11	120120966	120122181	HomininGain1295	chr11	120121949	120122180	TRIM29
endocrine	chr11	120120966	120122181	HomininGain1295	chr11	120121949	120122180	POU2F3
endocrine	chr11	120124884	120125537	HomininGain1296	chr11	120125040	120125245	TRIM29
endocrine	chr11	120124884	120125537	HomininGain1296	chr11	120125142	120125436	TRIM29
endocrine	chr11	120517500	120517972	HomininGain1297	chr11	120517520	120517703	GRIK4
endocrine	chr11	120517500	120517972	HomininGain1297	chr11	120517520	120517703	TLCD5
endocrine	chr11	120517500	120517972	HomininGain1297	chr11	120517696	120517860	GRIK4
endocrine	chr11	120517500	120517972	HomininGain1297	chr11	120517696	120517860	TLCD5
endocrine	chr11	120517500	120517972	HomininGain1297	chr11	120517850	120517960	GRIK4
endocrine	chr11	120517500	120517972	HomininGain1297	chr11	120517900	120518124	GRIK4
endocrine	chr11	120547812	120548518	HomininGain1298	chr11	120547919	120548121	GRIK4
endocrine	chr11	120547812	120548518	HomininGain1298	chr11	120547919	120548121	TLCD5
endocrine	chr11	120547812	120548518	HomininGain1298	chr11	120548300	120548625	GRIK4
endocrine	chr11	120547812	120548518	HomininGain1298	chr11	120548300	120548625	TLCD5
endocrine	chr11	121466635	121467123	HomininGain1304	chr11	121466660	121466860	SORL1
endocrine	chr11	121466635	121467123	HomininGain1304	chr11	121466600	121467020	SORL1
endocrine	chr11	121478129	121478703	HomininGain1305	chr11	121478220	121478513	SORL1
endocrine	chr11	121478129	121478703	HomininGain1305	chr11	121478360	121478540	SORL1
endocrine	chr11	123118642	123118999	HomininGain1308	chr11	123118689	123118887	HSPA8
endocrine	chr11	126411944	126412301	HomininGain1323	chr11	126411766	126412091	ST3GAL4
endocrine	chr11	126411944	126412301	HomininGain1323	chr11	126412080	126412309	PUS3
endocrine	chr11	126411944	126412301	HomininGain1323	chr11	126412080	126412309	ST3GAL4
endocrine	chr11	125942098	125942545	HomininGain1318	chr11	125942138	125942301	DDX25
endocrine	chr11	126111481	126112020	HomininGain1320	chr11	126111520	126111760	CDON
endocrine	chr11	126111481	126112020	HomininGain1320	chr11	126111821	126112023	CDON
endocrine	chr11	126136548	126136943	HomininGain1321	chr11	126136542	126136740	CDON
endocrine	chr11	126136548	126136943	HomininGain1321	chr11	126136780	126137075	CDON
endocrine	chr11	126231799	126232201	HomininGain1322	chr11	126232168	126232360	DCPS
endocrine	chr11	126231799	126232201	HomininGain1322	chr11	126232168	126232360	FOXRED1
endocrine	chr11	126231799	126232201	HomininGain1322	chr11	126232168	126232360	TIRAP
endocrine	chr11	126231799	126232201	HomininGain1322	chr11	126232168	126232360	RPUSD4
endocrine	chr11	126231799	126232201	HomininGain1322	chr11	126232168	126232360	FAM118B
endocrine	chr11	128777645	128778134	HomininGain1329	chr11	128777632	128777800	KCNJ1
endocrine	chr11	130146894	130147368	HomininGain1333	chr11	130146905	130147147	ST14
endocrine	chr11	130146894	130147368	HomininGain1333	chr11	130146905	130147147	TMEM45B
endocrine	chr11	130403235	130404038	HomininGain1334	chr11	130403300	130403525	ADAMTS8
endocrine	chr11	130403235	130404038	HomininGain1334	chr11	130403300	130403525	ADAMTS15
endocrine	chr11	130403235	130404038	HomininGain1334	chr11	130403587	130403800	ADAMTS8
endocrine	chr11	130403235	130404038	HomininGain1334	chr11	130403587	130403800	ADAMTS15
endocrine	chr11	130403235	130404038	HomininGain1334	chr11	130403855	130403960	ADAMTS8
endocrine	chr11	130403235	130404038	HomininGain1334	chr11	130403900	130404092	ADAMTS8
endocrine	chr11	134725996	134726454	HomininGain1344	chr11	134725840	134726020	GLB1L2
endocrine	chr12	145693	146009	HomininGain1346	chr12	145662	145900	SLC6A13
endocrine	chr12	145693	146009	HomininGain1346	chr12	145662	145900	SLC6A12
endocrine	chr12	145693	146009	HomininGain1346	chr12	145662	145900	IQSEC3
endocrine	chr12	180540	180922	HomininGain1347	chr12	180531	180740	SLC6A12
endocrine	chr12	202143	202976	HomininGain1348	chr12	201840	202320	SLC6A12
endocrine	chr12	202143	202976	HomininGain1348	chr12	202100	202316	SLC6A12
endocrine	chr12	202143	202976	HomininGain1348	chr12	202500	202687	SLC6A13
endocrine	chr12	202143	202976	HomininGain1348	chr12	202500	202687	SLC6A12
endocrine	chr12	202143	202976	HomininGain1348	chr12	202580	202779	SLC6A13
endocrine	chr12	202143	202976	HomininGain1348	chr12	202580	202779	SLC6A12
endocrine	chr12	724358	724920	HomininGain1350	chr12	724240	724420	NINJ2
endocrine	chr12	724358	724920	HomininGain1350	chr12	724520	724700	NINJ2
endocrine	chr12	1357230	1357570	HomininGain1354	chr12	1357200	1357382	WNT5B
endocrine	chr12	1500044	1500716	HomininGain1356	chr12	1500292	1500481	WNT5B
endocrine	chr12	1500044	1500716	HomininGain1356	chr12	1500402	1500571	WNT5B
endocrine	chr12	1760750	1761098	HomininGain1357	chr12	1760702	1760903	ADIPOR2
endocrine	chr12	1932283	1932728	HomininGain1359	chr12	1932475	1932701	CACNA1C
endocrine	chr12	1932283	1932728	HomininGain1359	chr12	1932560	1932885	CACNA1C
endocrine	chr12	1933389	1934081	HomininGain1360	chr12	1933139	1933780	CACNA1C
endocrine	chr12	1933389	1934081	HomininGain1360	chr12	1934080	1934380	CACNA1C
endocrine	chr12	2161565	2162037	HomininGain1361	chr12	2161592	2161760	CACNA1C
endocrine	chr12	2161565	2162037	HomininGain1361	chr12	2161480	2162413	CACNA1C
endocrine	chr12	3300080	3300568	HomininGain1371	chr12	3299998	3300180	NRIP2
endocrine	chr12	3300080	3300568	HomininGain1371	chr12	3299998	3300180	ITFG2
endocrine	chr12	3300080	3300568	HomininGain1371	chr12	3299998	3300180	PARP11
endocrine	chr12	3300080	3300568	HomininGain1371	chr12	3300052	3300366	TSPAN9
endocrine	chr12	3300080	3300568	HomininGain1371	chr12	3300052	3300366	NRIP2
endocrine	chr12	3300080	3300568	HomininGain1371	chr12	3300052	3300366	ITFG2
endocrine	chr12	3300080	3300568	HomininGain1371	chr12	3300052	3300366	PARP11
endocrine	chr12	3300080	3300568	HomininGain1371	chr12	3300052	3300366	CCND2
endocrine	chr12	3300080	3300568	HomininGain1371	chr12	3300052	3300366	TEAD4
endocrine	chr12	2849893	2850373	HomininGain1367	chr12	2849906	2850107	FOXM1
endocrine	chr12	5456868	5457455	HomininGain1379	chr12	5456741	5456925	NTF3
endocrine	chr12	5456868	5457455	HomininGain1379	chr12	5457000	5457200	NTF3
endocrine	chr12	6067675	6067992	HomininGain1380	chr12	6067320	6067775	CD9
endocrine	chr12	6067675	6067992	HomininGain1380	chr12	6067320	6067775	VWF
endocrine	chr12	6540346	6541027	HomininGain1381	chr12	6540297	6540500	NCAPD2
endocrine	chr12	6540346	6541027	HomininGain1381	chr12	6540297	6540500	MLF2
endocrine	chr12	6540346	6541027	HomininGain1381	chr12	6540297	6540500	VWF
endocrine	chr12	6540346	6541027	HomininGain1381	chr12	6540297	6540500	MRPL51
endocrine	chr12	6540346	6541027	HomininGain1381	chr12	6540297	6540500	GAPDH
endocrine	chr12	6540346	6541027	HomininGain1381	chr12	6540297	6540500	NOP2
endocrine	chr12	6540346	6541027	HomininGain1381	chr12	6540297	6540500	COPS7A
endocrine	chr12	6540346	6541027	HomininGain1381	chr12	6540297	6540500	VAMP1
endocrine	chr12	6540346	6541027	HomininGain1381	chr12	6540297	6540500	CD27
endocrine	chr12	6570336	6570685	HomininGain1382	chr12	6570379	6570560	GAPDH
endocrine	chr12	6570336	6570685	HomininGain1382	chr12	6570379	6570560	NOP2
endocrine	chr12	6570336	6570685	HomininGain1382	chr12	6570379	6570560	CHD4
endocrine	chr12	6570336	6570685	HomininGain1382	chr12	6570379	6570560	USP5
endocrine	chr12	6570336	6570685	HomininGain1382	chr12	6570379	6570560	TPI1
endocrine	chr12	6570336	6570685	HomininGain1382	chr12	6570379	6570560	ENO2
endocrine	chr12	6570336	6570685	HomininGain1382	chr12	6570379	6570560	VAMP1
endocrine	chr12	6570336	6570685	HomininGain1382	chr12	6570379	6570560	CD27
endocrine	chr12	6843530	6843973	HomininGain1383	chr12	6843600	6843780	CDCA3
endocrine	chr12	7937933	7938468	HomininGain1386	chr12	7937835	7937949	SLC2A3
endocrine	chr12	7937933	7938468	HomininGain1386	chr12	7937941	7938160	SLC2A3
endocrine	chr12	7937933	7938468	HomininGain1386	chr12	7937941	7938160	FOXJ2
endocrine	chr12	7937933	7938468	HomininGain1386	chr12	7937941	7938160	GDF3
endocrine	chr12	7937933	7938468	HomininGain1386	chr12	7938110	7938339	SLC2A3
endocrine	chr12	7937933	7938468	HomininGain1386	chr12	7938110	7938339	FOXJ2
endocrine	chr12	7937933	7938468	HomininGain1386	chr12	7938318	7938488	SLC2A3
endocrine	chr12	8844513	8845088	HomininGain1388	chr12	8844780	8844960	PHC1
endocrine	chr12	8844513	8845088	HomininGain1388	chr12	8844780	8844960	SLC2A14
endocrine	chr12	10220417	10220783	HomininGain1392	chr12	10220480	10220680	KLRD1
endocrine	chr12	10220417	10220783	HomininGain1392	chr12	10220480	10220680	GABARAPL1
endocrine	chr12	10220417	10220783	HomininGain1392	chr12	10220480	10220680	CLEC1A
endocrine	chr12	10220417	10220783	HomininGain1392	chr12	10220480	10220680	OLR1
endocrine	chr12	10220417	10220783	HomininGain1392	chr12	10220480	10220680	KLRC2
endocrine	chr12	10220417	10220783	HomininGain1392	chr12	10220480	10220680	KLRC3
endocrine	chr12	10220417	10220783	HomininGain1392	chr12	10220480	10220680	KLRK1
endocrine	chr12	10220417	10220783	HomininGain1392	chr12	10220480	10220680	KLRC4-KLRK1
endocrine	chr12	10220417	10220783	HomininGain1392	chr12	10220620	10220863	MAGOHB
endocrine	chr12	10220417	10220783	HomininGain1392	chr12	10220620	10220863	GABARAPL1
endocrine	chr12	10220417	10220783	HomininGain1392	chr12	10220620	10220863	CLEC1A
endocrine	chr12	10220417	10220783	HomininGain1392	chr12	10220620	10220863	OLR1
endocrine	chr12	10220417	10220783	HomininGain1392	chr12	10220780	10220967	GABARAPL1
endocrine	chr12	10220417	10220783	HomininGain1392	chr12	10220780	10220967	CLEC1A
endocrine	chr12	9721420	9721867	HomininGain1391	chr12	9721440	9721700	CLECL1P
endocrine	chr12	9721420	9721867	HomininGain1391	chr12	9721540	9721940	CLEC2D
endocrine	chr12	9721420	9721867	HomininGain1391	chr12	9721540	9721940	CLECL1P
endocrine	chr12	9721420	9721867	HomininGain1391	chr12	9721860	9722060	CLEC2D
endocrine	chr12	9721420	9721867	HomininGain1391	chr12	9721860	9722060	CLECL1P
endocrine	chr12	12331891	12332546	HomininGain1399	chr12	12331658	12331920	LRP6
endocrine	chr12	12331891	12332546	HomininGain1399	chr12	12331658	12331920	MANSC1
endocrine	chr12	12331891	12332546	HomininGain1399	chr12	12332000	12332200	LRP6
endocrine	chr12	12331891	12332546	HomininGain1399	chr12	12332000	12332200	MANSC1
endocrine	chr12	12331891	12332546	HomininGain1399	chr12	12332275	12332560	MANSC1
endocrine	chr12	12582864	12583509	HomininGain1401	chr12	12582900	12583060	GPRC5A
endocrine	chr12	12582864	12583509	HomininGain1401	chr12	12582900	12583060	CREBL2
endocrine	chr12	12582864	12583509	HomininGain1401	chr12	12582971	12583220	CREBL2
endocrine	chr12	12582864	12583509	HomininGain1401	chr12	12583260	12583484	GPRC5A
endocrine	chr12	12582864	12583509	HomininGain1401	chr12	12583260	12583484	CREBL2
endocrine	chr12	12883391	12883816	HomininGain1404	chr12	12883387	12883600	GPRC5A
endocrine	chr12	12883391	12883816	HomininGain1404	chr12	12883700	12883920	GPRC5A
endocrine	chr12	12901565	12901990	HomininGain1405	chr12	12901173	12901600	GPRC5A
endocrine	chr12	12901565	12901990	HomininGain1405	chr12	12901173	12901600	DDX47
endocrine	chr12	12901565	12901990	HomininGain1405	chr12	12901867	12902240	GPRC5A
endocrine	chr12	12901565	12901990	HomininGain1405	chr12	12901867	12902240	DDX47
endocrine	chr12	13206319	13206767	HomininGain1406	chr12	13206369	13206640	EMP1
endocrine	chr12	13206319	13206767	HomininGain1406	chr12	13206646	13206880	EMP1
endocrine	chr12	14952303	14952746	HomininGain1409	chr12	14952355	14952549	ARHGDIB
endocrine	chr12	14952303	14952746	HomininGain1409	chr12	14952680	14952920	ARHGDIB
endocrine	chr12	14952303	14952746	HomininGain1409	chr12	14952680	14952920	ERP27
endocrine	chr12	15962816	15963245	HomininGain1411	chr12	15962880	15963080	STRAP
endocrine	chr12	15979134	15979537	HomininGain1412	chr12	15979124	15979195	DERA
endocrine	chr12	15979134	15979537	HomininGain1412	chr12	15979217	15979390	DERA
endocrine	chr12	15979134	15979537	HomininGain1412	chr12	15979217	15979390	EPS8
endocrine	chr12	15979550	15980190	HomininGain1413	chr12	15979700	15979999	EPS8
endocrine	chr12	15979550	15980190	HomininGain1413	chr12	15980120	15980338	EPS8
endocrine	chr12	29743849	29744300	HomininGain1437	chr12	29743940	29744168	TMTC1
endocrine	chr12	31518731	31519502	HomininGain1441	chr12	31518837	31519060	DENND5B
endocrine	chr12	31518731	31519502	HomininGain1441	chr12	31519242	31519362	DENND5B
endocrine	chr12	32139006	32139476	HomininGain1442	chr12	32139120	32139303	BICD1
endocrine	chr12	32397723	32398150	HomininGain1444	chr12	32397799	32397940	FGD4
endocrine	chr12	32397723	32398150	HomininGain1444	chr12	32398040	32398300	FGD4
endocrine	chr12	46483647	46484168	HomininGain1462	chr12	46483549	46483740	SLC38A2
endocrine	chr12	46483647	46484168	HomininGain1462	chr12	46483778	46483960	SLC38A2
endocrine	chr12	46483647	46484168	HomininGain1462	chr12	46484100	46484341	SLC38A2
endocrine	chr12	46556219	46556624	HomininGain1463	chr12	46556060	46556300	SLC38A2
endocrine	chr12	46556219	46556624	HomininGain1463	chr12	46556060	46556300	AMIGO2
endocrine	chr12	46556219	46556624	HomininGain1463	chr12	46556181	46556460	AMIGO2
endocrine	chr12	47088584	47088962	HomininGain1466	chr12	47088640	47088843	AMIGO2
endocrine	chr12	47088584	47088962	HomininGain1466	chr12	47088640	47088843	PCED1B
endocrine	chr12	47829012	47829387	HomininGain1469	chr12	47829002	47829193	AMIGO2
endocrine	chr12	47829012	47829387	HomininGain1469	chr12	47829060	47829480	SLC48A1
endocrine	chr12	47829012	47829387	HomininGain1469	chr12	47829300	47829480	HDAC7
endocrine	chr12	49503644	49504194	HomininGain1473	chr12	49503719	49503905	SPATS2
endocrine	chr12	49503644	49504194	HomininGain1473	chr12	49503719	49503905	TROAP
endocrine	chr12	49503644	49504194	HomininGain1473	chr12	49503719	49503905	DNAJC22
endocrine	chr12	49503644	49504194	HomininGain1473	chr12	49503719	49503905	MCRS1
endocrine	chr12	49503644	49504194	HomininGain1473	chr12	49503788	49503980	SPATS2
endocrine	chr12	49503644	49504194	HomininGain1473	chr12	49503788	49503980	TROAP
endocrine	chr12	49503644	49504194	HomininGain1473	chr12	49503788	49503980	DNAJC22
endocrine	chr12	49503644	49504194	HomininGain1473	chr12	49503980	49504158	SPATS2
endocrine	chr12	49503644	49504194	HomininGain1473	chr12	49503980	49504158	MCRS1
endocrine	chr12	49503644	49504194	HomininGain1473	chr12	49504020	49504265	SPATS2
endocrine	chr12	49503644	49504194	HomininGain1473	chr12	49504020	49504265	DNAJC22
endocrine	chr12	49503644	49504194	HomininGain1473	chr12	49504020	49504265	MCRS1
endocrine	chr12	49909800	49910364	HomininGain1474	chr12	49909820	49910060	AQP6
endocrine	chr12	49909800	49910364	HomininGain1474	chr12	49909820	49910060	AQP2
endocrine	chr12	49909800	49910364	HomininGain1474	chr12	49909937	49910134	AQP2
endocrine	chr12	50187219	50187611	HomininGain1475	chr12	50187220	50187480	LIMA1
endocrine	chr12	50187219	50187611	HomininGain1475	chr12	50187220	50187480	CERS5
endocrine	chr12	50187219	50187611	HomininGain1475	chr12	50187220	50187480	TUBA1C
endocrine	chr12	50187219	50187611	HomininGain1475	chr12	50187545	50187613	LIMA1
endocrine	chr12	50187219	50187611	HomininGain1475	chr12	50187545	50187613	CERS5
endocrine	chr12	50187219	50187611	HomininGain1475	chr12	50187600	50187800	LIMA1
endocrine	chr12	50187219	50187611	HomininGain1475	chr12	50187600	50187800	CERS5
endocrine	chr12	50187219	50187611	HomininGain1475	chr12	50187600	50187800	TUBA1C
endocrine	chr12	50786871	50787313	HomininGain1479	chr12	50787119	50787264	ATF1
endocrine	chr12	50786871	50787313	HomininGain1479	chr12	50787275	50787349	ATF1
endocrine	chr12	51262716	51263361	HomininGain1483	chr12	51262820	51263009	CELA1
endocrine	chr12	51262716	51263361	HomininGain1483	chr12	51262900	51263160	KRT86
endocrine	chr12	51262716	51263361	HomininGain1483	chr12	51262900	51263160	SMAGP
endocrine	chr12	52147353	52147833	HomininGain1484	chr12	52147380	52147623	ATG101
endocrine	chr12	52147353	52147833	HomininGain1484	chr12	52147380	52147623	KRT7
endocrine	chr12	52147353	52147833	HomininGain1484	chr12	52147380	52147623	TAMALIN
endocrine	chr12	52147353	52147833	HomininGain1484	chr12	52147380	52147623	KRT80
endocrine	chr12	52147353	52147833	HomininGain1484	chr12	52147380	52147623	KRT86
endocrine	chr12	52147353	52147833	HomininGain1484	chr12	52147380	52147623	KRT83
endocrine	chr12	52147353	52147833	HomininGain1484	chr12	52147380	52147623	KRT81
endocrine	chr12	52147353	52147833	HomininGain1484	chr12	52147794	52147960	ATG101
endocrine	chr12	52147353	52147833	HomininGain1484	chr12	52147794	52147960	KRT7
endocrine	chr12	52147353	52147833	HomininGain1484	chr12	52147794	52147960	KRT80
endocrine	chr12	52147353	52147833	HomininGain1484	chr12	52147794	52147960	KRT86
endocrine	chr12	52147353	52147833	HomininGain1484	chr12	52147794	52147960	KRT83
endocrine	chr12	52147353	52147833	HomininGain1484	chr12	52147794	52147960	POU6F1
endocrine	chr12	52147353	52147833	HomininGain1484	chr12	52147794	52147960	KRT81
endocrine	chr12	52168412	52168800	HomininGain1485	chr12	52168418	52168620	KRT7
endocrine	chr12	52168412	52168800	HomininGain1485	chr12	52168418	52168620	KRT80
endocrine	chr12	52168412	52168800	HomininGain1485	chr12	52168418	52168620	KRT86
endocrine	chr12	52168412	52168800	HomininGain1485	chr12	52168418	52168620	KRT83
endocrine	chr12	52168412	52168800	HomininGain1485	chr12	52168418	52168620	KRT81
endocrine	chr12	52210574	52211029	HomininGain1486	chr12	52210220	52210576	KRT7
endocrine	chr12	52210574	52211029	HomininGain1486	chr12	52210220	52210576	KRT80
endocrine	chr12	52210574	52211029	HomininGain1486	chr12	52210676	52210897	KRT7
endocrine	chr12	52210574	52211029	HomininGain1486	chr12	52210676	52210897	KRT80
endocrine	chr12	52210574	52211029	HomininGain1486	chr12	52210676	52210897	KRT86
endocrine	chr12	52210574	52211029	HomininGain1486	chr12	52210676	52210897	KRT81
endocrine	chr12	52210574	52211029	HomininGain1486	chr12	52210740	52211040	KRT7
endocrine	chr12	52210574	52211029	HomininGain1486	chr12	52210740	52211040	KRT80
endocrine	chr12	52210574	52211029	HomininGain1486	chr12	52210740	52211040	KRT86
endocrine	chr12	52210574	52211029	HomininGain1486	chr12	52210740	52211040	KRT83
endocrine	chr12	52210574	52211029	HomininGain1486	chr12	52210740	52211040	KRT81
endocrine	chr12	52814454	52814935	HomininGain1489	chr12	52814400	52814514	KRT78
endocrine	chr12	52814454	52814935	HomininGain1489	chr12	52814400	52814514	KRT4
endocrine	chr12	52814454	52814935	HomininGain1489	chr12	52814400	52814514	KRT83
endocrine	chr12	52814454	52814935	HomininGain1489	chr12	52814400	52814514	KRT3
endocrine	chr12	52814454	52814935	HomininGain1489	chr12	52814527	52814726	PFDN5
endocrine	chr12	52814454	52814935	HomininGain1489	chr12	52814527	52814726	KRT4
endocrine	chr12	52814454	52814935	HomininGain1489	chr12	52814527	52814726	KRT83
endocrine	chr12	52814454	52814935	HomininGain1489	chr12	52814527	52814726	KRT3
endocrine	chr12	52814454	52814935	HomininGain1489	chr12	52814527	52814726	KRT81
endocrine	chr12	52814454	52814935	HomininGain1489	chr12	52814714	52814832	KRT4
endocrine	chr12	52814454	52814935	HomininGain1489	chr12	52814714	52814832	KRT83
endocrine	chr12	52814454	52814935	HomininGain1489	chr12	52814714	52814832	KRT81
endocrine	chr12	53190065	53190741	HomininGain1490	chr12	53190200	53190380	ZNF740
endocrine	chr12	53190065	53190741	HomininGain1490	chr12	53190200	53190380	MFSD5
endocrine	chr12	53190065	53190741	HomininGain1490	chr12	53190280	53190600	KRT18
endocrine	chr12	53190065	53190741	HomininGain1490	chr12	53190280	53190600	ZNF740
endocrine	chr12	53190065	53190741	HomininGain1490	chr12	53190280	53190600	KRT8
endocrine	chr12	53190065	53190741	HomininGain1490	chr12	53190280	53190600	MFSD5
endocrine	chr12	53496131	53496730	HomininGain1491	chr12	53496380	53496552	AAAS
endocrine	chr12	53496131	53496730	HomininGain1491	chr12	53496380	53496552	TARBP2
endocrine	chr12	53496131	53496730	HomininGain1491	chr12	53496380	53496552	MAP3K12
endocrine	chr12	53496131	53496730	HomininGain1491	chr12	53496380	53496552	MFSD5
endocrine	chr12	54423272	54423607	HomininGain1493	chr12	54423260	54423442	SMUG1
endocrine	chr12	54423272	54423607	HomininGain1493	chr12	54423260	54423442	GPR84
endocrine	chr12	54423272	54423607	HomininGain1493	chr12	54423260	54423442	ITGA5
endocrine	chr12	56243622	56244036	HomininGain1495	chr12	56243080	56243680	HSD17B6
endocrine	chr12	56243622	56244036	HomininGain1495	chr12	56243080	56243680	CS
endocrine	chr12	56243622	56244036	HomininGain1495	chr12	56243080	56243680	BAZ2A
endocrine	chr12	56243622	56244036	HomininGain1495	chr12	56243080	56243680	IL23A
endocrine	chr12	56243622	56244036	HomininGain1495	chr12	56243080	56243680	ATP5F1B
endocrine	chr12	56243622	56244036	HomininGain1495	chr12	56243080	56243680	PTGES3
endocrine	chr12	56243622	56244036	HomininGain1495	chr12	56243080	56243680	ORMDL2
endocrine	chr12	56243622	56244036	HomininGain1495	chr12	56243080	56243680	GLS2
endocrine	chr12	56243622	56244036	HomininGain1495	chr12	56243080	56243680	BLOC1S1
endocrine	chr12	56243622	56244036	HomininGain1495	chr12	56243080	56243680	COQ10A
endocrine	chr12	56243622	56244036	HomininGain1495	chr12	56243080	56243680	PAN2
endocrine	chr12	56243622	56244036	HomininGain1495	chr12	56243080	56243680	ZC3H10
endocrine	chr12	56243622	56244036	HomininGain1495	chr12	56243080	56243680	MIP
endocrine	chr12	56243622	56244036	HomininGain1495	chr12	56243080	56243680	SUOX
endocrine	chr12	56243622	56244036	HomininGain1495	chr12	56243080	56243680	SLC39A5
endocrine	chr12	56243622	56244036	HomininGain1495	chr12	56243080	56243680	RDH16
endocrine	chr12	56243622	56244036	HomininGain1495	chr12	56243080	56243680	NABP2
endocrine	chr12	56243622	56244036	HomininGain1495	chr12	56243080	56243680	ENSG00000144785
endocrine	chr12	56243622	56244036	HomininGain1495	chr12	56243080	56243680	STAT6
endocrine	chr12	56243622	56244036	HomininGain1495	chr12	56243080	56243680	PA2G4
endocrine	chr12	56243622	56244036	HomininGain1495	chr12	56243080	56243680	STAT2
endocrine	chr12	56243622	56244036	HomininGain1495	chr12	56243080	56243680	OR10P1
endocrine	chr12	56243622	56244036	HomininGain1495	chr12	56243080	56243680	SPRYD4
endocrine	chr12	56243622	56244036	HomininGain1495	chr12	56243080	56243680	RNF41
endocrine	chr12	56243622	56244036	HomininGain1495	chr12	56243080	56243680	SHMT2
endocrine	chr12	56243622	56244036	HomininGain1495	chr12	56243080	56243680	NDUFA4L2
endocrine	chr12	56243622	56244036	HomininGain1495	chr12	56243080	56243680	PMEL
endocrine	chr12	56243622	56244036	HomininGain1495	chr12	56243080	56243680	OR6C75
endocrine	chr12	56243622	56244036	HomininGain1495	chr12	56243080	56243680	OR6C6
endocrine	chr12	56243622	56244036	HomininGain1495	chr12	56243080	56243680	OR6C74
endocrine	chr12	56243622	56244036	HomininGain1495	chr12	56243080	56243680	RPS26
endocrine	chr12	56243622	56244036	HomininGain1495	chr12	56243080	56243680	PRIM1
endocrine	chr12	56243622	56244036	HomininGain1495	chr12	56243080	56243680	OR6C3
endocrine	chr12	56243622	56244036	HomininGain1495	chr12	56243080	56243680	OR6C1
endocrine	chr12	56243622	56244036	HomininGain1495	chr12	56243080	56243680	RPL41
endocrine	chr12	56243622	56244036	HomininGain1495	chr12	56243080	56243680	ENSG00000257390
endocrine	chr12	56243622	56244036	HomininGain1495	chr12	56243080	56243680	CNPY2
endocrine	chr12	56243622	56244036	HomininGain1495	chr12	56243080	56243680	ENSG00000258311
endocrine	chr12	56243622	56244036	HomininGain1495	chr12	56243739	56243917	CS
endocrine	chr12	56243622	56244036	HomininGain1495	chr12	56243739	56243917	ATP5F1B
endocrine	chr12	56243622	56244036	HomininGain1495	chr12	56243739	56243917	IKZF4
endocrine	chr12	56243622	56244036	HomininGain1495	chr12	56243739	56243917	ITGA7
endocrine	chr12	56243622	56244036	HomininGain1495	chr12	56243739	56243917	COQ10A
endocrine	chr12	56243622	56244036	HomininGain1495	chr12	56243739	56243917	MIP
endocrine	chr12	56243622	56244036	HomininGain1495	chr12	56243739	56243917	SUOX
endocrine	chr12	56243622	56244036	HomininGain1495	chr12	56243739	56243917	RDH16
endocrine	chr12	56243622	56244036	HomininGain1495	chr12	56243739	56243917	ANKRD52
endocrine	chr12	56243622	56244036	HomininGain1495	chr12	56243739	56243917	GPR182
endocrine	chr12	56243622	56244036	HomininGain1495	chr12	56243739	56243917	APOF
endocrine	chr12	56243622	56244036	HomininGain1495	chr12	56243739	56243917	OR10P1
endocrine	chr12	56243622	56244036	HomininGain1495	chr12	56243739	56243917	SPRYD4
endocrine	chr12	56243622	56244036	HomininGain1495	chr12	56243739	56243917	OR6C2
endocrine	chr12	56243622	56244036	HomininGain1495	chr12	56243739	56243917	RNF41
endocrine	chr12	56243622	56244036	HomininGain1495	chr12	56243739	56243917	NDUFA4L2
endocrine	chr12	56243622	56244036	HomininGain1495	chr12	56243739	56243917	OR6C6
endocrine	chr12	56243622	56244036	HomininGain1495	chr12	56243739	56243917	OR6C74
endocrine	chr12	56243622	56244036	HomininGain1495	chr12	56243739	56243917	OR6C1
endocrine	chr12	56243622	56244036	HomininGain1495	chr12	56243739	56243917	ENSG00000257411
endocrine	chr12	56243622	56244036	HomininGain1495	chr12	56243880	56243964	CS
endocrine	chr12	56243622	56244036	HomininGain1495	chr12	56243880	56243964	DGKA
endocrine	chr12	56243622	56244036	HomininGain1495	chr12	56243880	56243964	MYL6
endocrine	chr12	56243622	56244036	HomininGain1495	chr12	56243880	56243964	ORMDL2
endocrine	chr12	56243622	56244036	HomininGain1495	chr12	56243880	56243964	CDK2
endocrine	chr12	56243622	56244036	HomininGain1495	chr12	56243880	56243964	IKZF4
endocrine	chr12	56243622	56244036	HomininGain1495	chr12	56243880	56243964	BLOC1S1
endocrine	chr12	56243622	56244036	HomininGain1495	chr12	56243880	56243964	COQ10A
endocrine	chr12	56243622	56244036	HomininGain1495	chr12	56243880	56243964	MIP
endocrine	chr12	56243622	56244036	HomininGain1495	chr12	56243880	56243964	SUOX
endocrine	chr12	56243622	56244036	HomininGain1495	chr12	56243880	56243964	SLC39A5
endocrine	chr12	56243622	56244036	HomininGain1495	chr12	56243880	56243964	NABP2
endocrine	chr12	56243622	56244036	HomininGain1495	chr12	56243880	56243964	ANKRD52
endocrine	chr12	56243622	56244036	HomininGain1495	chr12	56243880	56243964	GPR182
endocrine	chr12	56243622	56244036	HomininGain1495	chr12	56243880	56243964	SPRYD4
endocrine	chr12	56243622	56244036	HomininGain1495	chr12	56243880	56243964	NDUFA4L2
endocrine	chr12	56243622	56244036	HomininGain1495	chr12	56243880	56243964	OR6C76
endocrine	chr12	56243622	56244036	HomininGain1495	chr12	56243880	56243964	OR6C6
endocrine	chr12	56243622	56244036	HomininGain1495	chr12	56243880	56243964	OR6C74
endocrine	chr12	56243622	56244036	HomininGain1495	chr12	56243880	56243964	SARNP
endocrine	chr12	56243622	56244036	HomininGain1495	chr12	56243880	56243964	ENSG00000257411
endocrine	chr12	56243622	56244036	HomininGain1495	chr12	56243880	56243964	CNPY2
endocrine	chr12	56243622	56244036	HomininGain1495	chr12	56243980	56244187	CS
endocrine	chr12	56243622	56244036	HomininGain1495	chr12	56243980	56244187	ATP5F1B
endocrine	chr12	56243622	56244036	HomininGain1495	chr12	56243980	56244187	IKZF4
endocrine	chr12	56243622	56244036	HomininGain1495	chr12	56243980	56244187	GLS2
endocrine	chr12	56243622	56244036	HomininGain1495	chr12	56243980	56244187	COQ10A
endocrine	chr12	56243622	56244036	HomininGain1495	chr12	56243980	56244187	MIP
endocrine	chr12	56243622	56244036	HomininGain1495	chr12	56243980	56244187	SUOX
endocrine	chr12	56243622	56244036	HomininGain1495	chr12	56243980	56244187	SMARCC2
endocrine	chr12	56243622	56244036	HomininGain1495	chr12	56243980	56244187	ANKRD52
endocrine	chr12	56243622	56244036	HomininGain1495	chr12	56243980	56244187	GPR182
endocrine	chr12	56243622	56244036	HomininGain1495	chr12	56243980	56244187	SDR9C7
endocrine	chr12	56243622	56244036	HomininGain1495	chr12	56243980	56244187	OR10P1
endocrine	chr12	56243622	56244036	HomininGain1495	chr12	56243980	56244187	SPRYD4
endocrine	chr12	56243622	56244036	HomininGain1495	chr12	56243980	56244187	SHMT2
endocrine	chr12	56243622	56244036	HomininGain1495	chr12	56243980	56244187	PMEL
endocrine	chr12	56243622	56244036	HomininGain1495	chr12	56243980	56244187	OR6C76
endocrine	chr12	56243622	56244036	HomininGain1495	chr12	56243980	56244187	OR6C6
endocrine	chr12	56243622	56244036	HomininGain1495	chr12	56243980	56244187	OR6C74
endocrine	chr12	56931430	56932107	HomininGain1498	chr12	56931480	56931645	ZBTB39
endocrine	chr12	56931430	56932107	HomininGain1498	chr12	56931480	56931645	NEMP1
endocrine	chr12	56931430	56932107	HomininGain1498	chr12	56931480	56931645	PRIM1
endocrine	chr12	56931430	56932107	HomininGain1498	chr12	56931721	56931901	ZBTB39
endocrine	chr12	56931430	56932107	HomininGain1498	chr12	56931721	56931901	NEMP1
endocrine	chr12	56931430	56932107	HomininGain1498	chr12	56931881	56932081	ZBTB39
endocrine	chr12	62910574	62911008	HomininGain1506	chr12	62910636	62910840	PPM1H
endocrine	chr12	63862258	63862701	HomininGain1508	chr12	63862280	63862480	SRGAP1
endocrine	chr12	63862258	63862701	HomininGain1508	chr12	63862362	63862582	SRGAP1
endocrine	chr12	63862258	63862701	HomininGain1508	chr12	63862580	63862841	SRGAP1
endocrine	chr12	75781592	75782149	HomininGain1524	chr12	75781502	75781720	PHLDA1
endocrine	chr12	75850707	75851056	HomininGain1525	chr12	75850513	75850712	PHLDA1
endocrine	chr12	75850707	75851056	HomininGain1525	chr12	75850720	75850995	PHLDA1
endocrine	chr12	75850707	75851056	HomininGain1525	chr12	75851020	75851208	PHLDA1
endocrine	chr12	76024990	76025395	HomininGain1526	chr12	76025020	76025201	PHLDA1
endocrine	chr12	76024990	76025395	HomininGain1526	chr12	76025320	76025520	PHLDA1
endocrine	chr12	82685824	82686146	HomininGain1537	chr12	82685815	82686005	TMTC2
endocrine	chr12	89393631	89394173	HomininGain1542	chr12	89393579	89393820	DUSP6
endocrine	chr12	89393631	89394173	HomininGain1542	chr12	89393740	89394100	DUSP6
endocrine	chr12	94264075	94264611	HomininGain1553	chr12	94263980	94264180	PLXNC1
endocrine	chr12	94264075	94264611	HomininGain1553	chr12	94264160	94264437	PLXNC1
endocrine	chr12	94264075	94264611	HomininGain1553	chr12	94264280	94264732	PLXNC1
endocrine	chr12	94267167	94267724	HomininGain1554	chr12	94267260	94267740	PLXNC1
endocrine	chr12	94267167	94267724	HomininGain1554	chr12	94267583	94267761	PLXNC1
endocrine	chr12	94994369	94994654	HomininGain1562	chr12	94994417	94994582	NDUFA12
endocrine	chr12	94677785	94678261	HomininGain1558	chr12	94677860	94678087	TMCC3
endocrine	chr12	101935989	101936830	HomininGain1574	chr12	101936017	101936244	DRAM1
endocrine	chr12	101935989	101936830	HomininGain1574	chr12	101936320	101936554	DRAM1
endocrine	chr12	101935989	101936830	HomininGain1574	chr12	101936580	101936760	NUP37
endocrine	chr12	101935989	101936830	HomininGain1574	chr12	101936580	101936760	DRAM1
endocrine	chr12	101935989	101936830	HomininGain1574	chr12	101936580	101936760	PARPBP
endocrine	chr12	101935989	101936830	HomininGain1574	chr12	101936647	101936875	DRAM1
endocrine	chr12	104576884	104577396	HomininGain1581	chr12	104576852	104576920	CHST11
endocrine	chr12	104672508	104673007	HomininGain1582	chr12	104672200	104672840	TXNRD1
endocrine	chr12	104672508	104673007	HomininGain1582	chr12	104672591	104672832	TXNRD1
endocrine	chr12	104672508	104673007	HomininGain1582	chr12	104672960	104673161	TXNRD1
endocrine	chr12	104177543	104178106	HomininGain1578	chr12	104177640	104177860	TXNRD1
endocrine	chr12	104177543	104178106	HomininGain1578	chr12	104177720	104178164	TXNRD1
endocrine	chr12	104177543	104178106	HomininGain1578	chr12	104177980	104178260	TXNRD1
endocrine	chr12	104277410	104277914	HomininGain1580	chr12	104277400	104277580	TXNRD1
endocrine	chr12	104277410	104277914	HomininGain1580	chr12	104277400	104277580	EID3
endocrine	chr12	104277410	104277914	HomininGain1580	chr12	104277525	104277743	TXNRD1
endocrine	chr12	106112995	106113410	HomininGain1585	chr12	106113100	106113310	NUAK1
endocrine	chr12	106112995	106113410	HomininGain1585	chr12	106113100	106113310	CKAP4
endocrine	chr12	106722939	106723266	HomininGain1586	chr12	106722790	106722940	RIC8B
endocrine	chr12	106722939	106723266	HomininGain1586	chr12	106722947	106723142	RIC8B
endocrine	chr12	109888276	109888777	HomininGain1601	chr12	109888180	109888380	ANKRD13A
endocrine	chr12	109888276	109888777	HomininGain1601	chr12	109888180	109888380	GLTP
endocrine	chr12	109888276	109888777	HomininGain1601	chr12	109888312	109888587	ANKRD13A
endocrine	chr12	109888276	109888777	HomininGain1601	chr12	109888312	109888587	GLTP
endocrine	chr12	109888276	109888777	HomininGain1601	chr12	109888660	109888880	ANKRD13A
endocrine	chr12	109888276	109888777	HomininGain1601	chr12	109888660	109888880	GLTP
endocrine	chr12	109888276	109888777	HomininGain1601	chr12	109888660	109888880	TCHP
endocrine	chr12	110043210	110043616	HomininGain1602	chr12	110043259	110043441	IFT81
endocrine	chr12	109518771	109519308	HomininGain1597	chr12	109518862	109519040	KCTD10
endocrine	chr12	109518771	109519308	HomininGain1597	chr12	109519259	109519460	KCTD10
endocrine	chr12	109518771	109519308	HomininGain1597	chr12	109519259	109519460	MVK
endocrine	chr12	109518771	109519308	HomininGain1597	chr12	109519259	109519460	MMAB
endocrine	chr12	109518771	109519308	HomininGain1597	chr12	109519259	109519460	UBE3B
endocrine	chr12	109581887	109582311	HomininGain1598	chr12	109581998	109582199	MVK
endocrine	chr12	111773941	111774388	HomininGain1604	chr12	111774318	111774519	ATXN2
endocrine	chr12	113040744	113041227	HomininGain1609	chr12	113040740	113040980	OAS3
endocrine	chr12	113040744	113041227	HomininGain1609	chr12	113040820	113041228	OAS3
endocrine	chr12	113040744	113041227	HomininGain1609	chr12	113040820	113041228	RITA1
endocrine	chr12	113416206	113416669	HomininGain1612	chr12	113416180	113416380	SDS
endocrine	chr12	113416206	113416669	HomininGain1612	chr12	113416260	113416538	SDS
endocrine	chr12	113416206	113416669	HomininGain1612	chr12	113416260	113416538	SDSL
endocrine	chr12	113416206	113416669	HomininGain1612	chr12	113416190	113416769	RPL6
endocrine	chr12	113416206	113416669	HomininGain1612	chr12	113416190	113416769	OAS2
endocrine	chr12	113416206	113416669	HomininGain1612	chr12	113416190	113416769	SDS
endocrine	chr12	113416206	113416669	HomininGain1612	chr12	113416190	113416769	SDSL
endocrine	chr12	113416206	113416669	HomininGain1612	chr12	113416190	113416769	PTPN11
endocrine	chr12	114186624	114187009	HomininGain1616	chr12	114186640	114186906	LHX5
endocrine	chr12	119695143	119695565	HomininGain1627	chr12	119695050	119695320	PRKAB1
endocrine	chr12	119695143	119695565	HomininGain1627	chr12	119695200	119695360	PRKAB1
endocrine	chr12	120439643	120440197	HomininGain1628	chr12	120439780	120439960	COX6A1
endocrine	chr12	120439643	120440197	HomininGain1628	chr12	120439780	120439960	ENSG00000111780
endocrine	chr12	120439643	120440197	HomininGain1628	chr12	120439780	120439960	POP5
endocrine	chr12	120439643	120440197	HomininGain1628	chr12	120439780	120439960	TRIAP1
endocrine	chr12	120439643	120440197	HomininGain1628	chr12	120439780	120439960	GATC
endocrine	chr12	120602503	120602890	HomininGain1629	chr12	120602565	120602741	POP5
endocrine	chr12	122040693	122041260	HomininGain1639	chr12	122040727	122040783	ARL6IP4
endocrine	chr12	122040693	122041260	HomininGain1639	chr12	122040753	122040962	ARL6IP4
endocrine	chr12	122040693	122041260	HomininGain1639	chr12	122041080	122041240	ARL6IP4
endocrine	chr12	121671888	121672348	HomininGain1637	chr12	121671727	121671920	KDM2B
endocrine	chr12	121671888	121672348	HomininGain1637	chr12	121671727	121671920	MORN3
endocrine	chr12	121671888	121672348	HomininGain1637	chr12	121671900	121672121	KDM2B
endocrine	chr12	121671888	121672348	HomininGain1637	chr12	121671900	121672121	MORN3
endocrine	chr12	121671888	121672348	HomininGain1637	chr12	121671900	121672121	RNF34
endocrine	chr12	123085677	123086298	HomininGain1648	chr12	123085440	123085740	PITPNM2
endocrine	chr12	123085677	123086298	HomininGain1648	chr12	123085440	123085740	OGFOD2
endocrine	chr12	123085677	123086298	HomininGain1648	chr12	123085440	123085740	MTRFR
endocrine	chr12	123085677	123086298	HomininGain1648	chr12	123085440	123085740	ARL6IP4
endocrine	chr12	123085677	123086298	HomininGain1648	chr12	123085440	123085740	HCAR3
endocrine	chr12	123085677	123086298	HomininGain1648	chr12	123085825	123086000	PITPNM2
endocrine	chr12	123085677	123086298	HomininGain1648	chr12	123085825	123086000	ARL6IP4
endocrine	chr12	123094611	123095038	HomininGain1649	chr12	123094520	123094700	OGFOD2
endocrine	chr12	123094611	123095038	HomininGain1649	chr12	123094520	123094700	ARL6IP4
endocrine	chr12	123094611	123095038	HomininGain1649	chr12	123094680	123094780	RSRC2
endocrine	chr12	123094611	123095038	HomininGain1649	chr12	123094680	123094780	ARL6IP4
endocrine	chr12	123094611	123095038	HomininGain1649	chr12	123094780	123094980	CDK2AP1
endocrine	chr12	123094611	123095038	HomininGain1649	chr12	123094780	123094980	ARL6IP4
endocrine	chr12	123142947	123143440	HomininGain1650	chr12	123143039	123143280	PITPNM2
endocrine	chr12	123142947	123143440	HomininGain1650	chr12	123143039	123143280	OGFOD2
endocrine	chr12	123142947	123143440	HomininGain1650	chr12	123143039	123143280	MTRFR
endocrine	chr12	123142947	123143440	HomininGain1650	chr12	123143280	123143500	PITPNM2
endocrine	chr12	123142947	123143440	HomininGain1650	chr12	123143280	123143500	OGFOD2
endocrine	chr12	123142947	123143440	HomininGain1650	chr12	123143280	123143500	MTRFR
endocrine	chr12	123142947	123143440	HomininGain1650	chr12	123143280	123143500	RILPL2
endocrine	chr12	123142947	123143440	HomininGain1650	chr12	123143280	123143500	ARL6IP4
endocrine	chr12	123142947	123143440	HomininGain1650	chr12	123143280	123143500	SNRNP35
endocrine	chr12	121858757	121859799	HomininGain1638	chr12	121858980	121859220	HPD
endocrine	chr12	121858757	121859799	HomininGain1638	chr12	121859370	121859542	HPD
endocrine	chr12	123468856	123469248	HomininGain1651	chr12	123468900	123469077	RILPL2
endocrine	chr12	124367830	124368303	HomininGain1659	chr12	124367900	124368081	UBC
endocrine	chr12	124367830	124368303	HomininGain1659	chr12	124368120	124368260	UBC
endocrine	chr12	124367830	124368303	HomininGain1659	chr12	124368120	124368260	BRI3BP
endocrine	chr12	124500398	124501122	HomininGain1661	chr12	124500660	124500900	UBC
endocrine	chr12	124676269	124676782	HomininGain1662	chr12	124676398	124676580	UBC
endocrine	chr12	124746015	124746518	HomininGain1663	chr12	124746025	124746262	DHX37
endocrine	chr12	124746015	124746518	HomininGain1663	chr12	124746025	124746262	UBC
endocrine	chr12	124746015	124746518	HomininGain1663	chr12	124746040	124746400	DHX37
endocrine	chr12	124746015	124746518	HomininGain1663	chr12	124746040	124746400	UBC
endocrine	chr12	124746015	124746518	HomininGain1663	chr12	124746360	124746601	UBC
endocrine	chr12	124833780	124834303	HomininGain1665	chr12	124833687	124833880	SCARB1
endocrine	chr12	124833780	124834303	HomininGain1665	chr12	124833800	124834070	SCARB1
endocrine	chr12	123719623	123720083	HomininGain1652	chr12	123719669	123719862	ATP6V0A2
endocrine	chr12	123719623	123720083	HomininGain1652	chr12	123719950	123719980	ATP6V0A2
endocrine	chr12	130832865	130833262	HomininGain1683	chr12	130832920	130833107	STX2
endocrine	chr12	130832865	130833262	HomininGain1683	chr12	130832980	130833220	STX2
endocrine	chr12	131047212	131047959	HomininGain1687	chr12	131047505	131047740	ADGRD1
endocrine	chr12	131047212	131047959	HomininGain1687	chr12	131047660	131047900	ADGRD1
endocrine	chr12	131860506	131861437	HomininGain1696	chr12	131860554	131860735	PUS1
endocrine	chr12	131860506	131861437	HomininGain1696	chr12	131860554	131860735	MMP17
endocrine	chr12	131860506	131861437	HomininGain1696	chr12	131861077	131861440	PUS1
endocrine	chr12	131860506	131861437	HomininGain1696	chr12	131861077	131861440	MMP17
endocrine	chr13	20125523	20125875	HomininGain1705	chr13	20125590	20125800	GJA3
endocrine	chr13	20125523	20125875	HomininGain1705	chr13	20125720	20126319	GJA3
endocrine	chr13	30159553	30160026	HomininGain1723	chr13	30159420	30159820	KATNAL1
endocrine	chr13	30159553	30160026	HomininGain1723	chr13	30159620	30159824	KATNAL1
endocrine	chr13	30743266	30744142	HomininGain1727	chr13	30744100	30744149	ALOX5AP
endocrine	chr13	30744292	30744745	HomininGain1728	chr13	30744400	30744601	ALOX5AP
endocrine	chr13	30895771	30896161	HomininGain1730	chr13	30895879	30896058	MEDAG
endocrine	chr13	29589310	29589868	HomininGain1720	chr13	29589338	29589541	SLC7A1
endocrine	chr13	29589310	29589868	HomininGain1720	chr13	29589623	29589828	SLC7A1
endocrine	chr13	35690607	35691010	HomininGain1739	chr13	35690680	35690860	DCLK1
endocrine	chr13	39417218	39417586	HomininGain1746	chr13	39417220	39417400	LHFPL6
endocrine	chr13	39417218	39417586	HomininGain1746	chr13	39417514	39417633	LHFPL6
endocrine	chr13	39417218	39417586	HomininGain1746	chr13	39417560	39417720	LHFPL6
endocrine	chr13	41053487	41053876	HomininGain1748	chr13	41053538	41053780	ELF1
endocrine	chr13	43058328	43058738	HomininGain1757	chr13	43058395	43058589	DNAJC15
endocrine	chr13	45833666	45834147	HomininGain1767	chr13	45833757	45833940	SIAH3
endocrine	chr13	45833666	45834147	HomininGain1767	chr13	45833960	45834298	SIAH3
endocrine	chr13	73169151	73169663	HomininGain1792	chr13	73168940	73169180	KLF5
endocrine	chr13	73169151	73169663	HomininGain1792	chr13	73169185	73169435	KLF5
endocrine	chr13	73221287	73221880	HomininGain1793	chr13	73221040	73221300	KLF5
endocrine	chr13	73221287	73221880	HomininGain1793	chr13	73221457	73221674	KLF5
endocrine	chr13	76965650	76966484	HomininGain1800	chr13	76965360	76965720	FBXL3
endocrine	chr13	76965650	76966484	HomininGain1800	chr13	76965360	76965720	KCTD12
endocrine	chr13	76965650	76966484	HomininGain1800	chr13	76965772	76965950	FBXL3
endocrine	chr13	76965650	76966484	HomininGain1800	chr13	76965772	76965950	KCTD12
endocrine	chr13	76965650	76966484	HomininGain1800	chr13	76966004	76966185	KCTD12
endocrine	chr13	76965650	76966484	HomininGain1800	chr13	76966140	76966400	KCTD12
endocrine	chr13	76965650	76966484	HomininGain1800	chr13	76966426	76966460	KCTD12
endocrine	chr13	98172031	98172455	HomininGain1816	chr13	98171797	98172060	IPO5
endocrine	chr13	98172031	98172455	HomininGain1816	chr13	98171797	98172060	FARP1
endocrine	chr13	98172031	98172455	HomininGain1816	chr13	98171912	98172158	FARP1
endocrine	chr13	97125409	97125840	HomininGain1814	chr13	97125080	97125420	MBNL2
endocrine	chr13	97125409	97125840	HomininGain1814	chr13	97125400	97125441	MBNL2
endocrine	chr13	97125409	97125840	HomininGain1814	chr13	97125541	97125762	IPO5
endocrine	chr13	97125409	97125840	HomininGain1814	chr13	97125541	97125762	MBNL2
endocrine	chr13	110447094	110447445	HomininGain1844	chr13	110447058	110447240	COL4A2
endocrine	chr13	110447094	110447445	HomininGain1844	chr13	110447058	110447240	CARS2
endocrine	chr13	110447094	110447445	HomininGain1844	chr13	110447058	110447240	COL4A1
endocrine	chr13	110447094	110447445	HomininGain1844	chr13	110447240	110447500	COL4A2
endocrine	chr13	110447094	110447445	HomininGain1844	chr13	110447240	110447500	COL4A1
endocrine	chr13	110506538	110506927	HomininGain1845	chr13	110506560	110506780	RAB20
endocrine	chr13	110524527	110525304	HomininGain1846	chr13	110524444	110524760	RAB20
endocrine	chr13	110524527	110525304	HomininGain1846	chr13	110524590	110524802	RAB20
endocrine	chr13	110524527	110525304	HomininGain1846	chr13	110524980	110525220	RAB20
endocrine	chr13	110206240	110206645	HomininGain1841	chr13	110206240	110206474	RAB20
endocrine	chr13	112885694	112886496	HomininGain1858	chr13	112885900	112886120	MCF2L
endocrine	chr13	113022206	113023537	HomininGain1859	chr13	113022929	113023061	F7
endocrine	chr13	113022206	113023537	HomininGain1859	chr13	113023198	113023396	F7
endocrine	chr13	113022206	113023537	HomininGain1859	chr13	113023198	113023396	PROZ
endocrine	chr13	113022206	113023537	HomininGain1859	chr13	113023280	113023520	F7
endocrine	chr13	113022206	113023537	HomininGain1859	chr13	113023280	113023520	PROZ
endocrine	chr13	113123797	113124172	HomininGain1860	chr13	113124000	113124300	F7
endocrine	chr13	113123797	113124172	HomininGain1860	chr13	113124000	113124300	F10
endocrine	chr13	113274071	113274758	HomininGain1862	chr13	113274072	113274485	LAMP1
endocrine	chr13	113275352	113275835	HomininGain1863	chr13	113275420	113275584	LAMP1
endocrine	chr13	112711782	112712238	HomininGain1854	chr13	112712033	112712240	ATP11A
endocrine	chr13	112721325	112722022	HomininGain1855	chr13	112721300	112721594	ATP11A
endocrine	chr13	112721325	112722022	HomininGain1855	chr13	112721540	112721800	ATP11A
endocrine	chr13	112721325	112722022	HomininGain1855	chr13	112721540	112721800	PROZ
endocrine	chr13	112721325	112722022	HomininGain1855	chr13	112721800	112721993	ATP11A
endocrine	chr13	112721325	112722022	HomininGain1855	chr13	112721800	112721993	PROZ
endocrine	chr13	112721325	112722022	HomininGain1855	chr13	112721840	112722260	ATP11A
endocrine	chr13	112725548	112726128	HomininGain1856	chr13	112726070	112726336	ATP11A
endocrine	chr13	112725548	112726128	HomininGain1856	chr13	112726070	112726336	TUBGCP3
endocrine	chr13	112725548	112726128	HomininGain1856	chr13	112726070	112726336	ADPRHL1
endocrine	chr13	112744566	112745220	HomininGain1857	chr13	112744387	112744638	ATP11A
endocrine	chr13	113970179	113971742	HomininGain1868	chr13	113970896	113971089	GAS6
endocrine	chr13	113970179	113971742	HomininGain1868	chr13	113971001	113971240	GAS6
endocrine	chr13	113970179	113971742	HomininGain1868	chr13	113971460	113971680	GAS6
endocrine	chr13	114043402	114043963	HomininGain1872	chr13	114043520	114043721	RASA3
endocrine	chr13	114078556	114079360	HomininGain1873	chr13	114078301	114078620	RASA3
endocrine	chr13	114078556	114079360	HomininGain1873	chr13	114078582	114078817	RASA3
endocrine	chr13	114078556	114079360	HomininGain1873	chr13	114078580	114079277	RASA3
endocrine	chr13	114078556	114079360	HomininGain1873	chr13	114078880	114079120	RASA3
endocrine	chr13	114078556	114079360	HomininGain1873	chr13	114079280	114080780	RASA3
endocrine	chr13	114143736	114144183	HomininGain1874	chr13	114143820	114144019	RASA3
endocrine	chr13	114143736	114144183	HomininGain1874	chr13	114143981	114144232	RASA3
endocrine	chr13	114143736	114144183	HomininGain1874	chr13	114144140	114144720	RASA3
endocrine	chr14	21298508	21298821	HomininGain1880	chr14	21298460	21298700	RPGRIP1
endocrine	chr14	20427197	20427645	HomininGain1877	chr14	20427240	20427420	OSGEP
endocrine	chr14	20427197	20427645	HomininGain1877	chr14	20427240	20427420	TEP1
endocrine	chr14	20427197	20427645	HomininGain1877	chr14	20427240	20427420	PIP4P1
endocrine	chr14	20427197	20427645	HomininGain1877	chr14	20427240	20427420	PNP
endocrine	chr14	20427197	20427645	HomininGain1877	chr14	20427287	20427580	OSGEP
endocrine	chr14	20427197	20427645	HomininGain1877	chr14	20427287	20427580	TEP1
endocrine	chr14	20427197	20427645	HomininGain1877	chr14	20427287	20427580	PIP4P1
endocrine	chr14	20427197	20427645	HomininGain1877	chr14	20427287	20427580	PNP
endocrine	chr14	20714941	20715325	HomininGain1879	chr14	20714979	20715160	RNASE6
endocrine	chr14	20714941	20715325	HomininGain1879	chr14	20714979	20715160	OR6S1
endocrine	chr14	20714941	20715325	HomininGain1879	chr14	20715020	20715460	RNASE6
endocrine	chr14	20714941	20715325	HomininGain1879	chr14	20715020	20715460	OR6S1
endocrine	chr14	23137443	23137845	HomininGain1884	chr14	23137481	23137720	SLC7A8
endocrine	chr14	23494355	23494762	HomininGain1885	chr14	23494339	23494544	JPH4
endocrine	chr14	23494355	23494762	HomininGain1885	chr14	23494339	23494544	SLC22A17
endocrine	chr14	23494355	23494762	HomininGain1885	chr14	23494339	23494544	NGDN
endocrine	chr14	23494355	23494762	HomininGain1885	chr14	23494339	23494544	ZFHX2
endocrine	chr14	23494355	23494762	HomininGain1885	chr14	23494339	23494544	CMTM5
endocrine	chr14	23494355	23494762	HomininGain1885	chr14	23494480	23494682	JPH4
endocrine	chr14	23494355	23494762	HomininGain1885	chr14	23494480	23494682	SLC22A17
endocrine	chr14	23494355	23494762	HomininGain1885	chr14	23494480	23494682	NGDN
endocrine	chr14	23494355	23494762	HomininGain1885	chr14	23494480	23494682	ZFHX2
endocrine	chr14	23494355	23494762	HomininGain1885	chr14	23494480	23494682	CMTM5
endocrine	chr14	22994794	22995314	HomininGain1883	chr14	22994838	22995040	PRMT5
endocrine	chr14	22994794	22995314	HomininGain1883	chr14	22994838	22995040	C14orf93
endocrine	chr14	22994794	22995314	HomininGain1883	chr14	22994838	22995040	PSMB5
endocrine	chr14	22994794	22995314	HomininGain1883	chr14	22994838	22995040	AJUBA
endocrine	chr14	22994794	22995314	HomininGain1883	chr14	22994838	22995040	CDH24
endocrine	chr14	22994794	22995314	HomininGain1883	chr14	22995040	22995236	PRMT5
endocrine	chr14	22994794	22995314	HomininGain1883	chr14	22995040	22995236	PSMB5
endocrine	chr14	22994794	22995314	HomininGain1883	chr14	22995040	22995236	ACIN1
endocrine	chr14	22994794	22995314	HomininGain1883	chr14	22995040	22995236	AJUBA
endocrine	chr14	22994794	22995314	HomininGain1883	chr14	22995040	22995236	CDH24
endocrine	chr14	22994794	22995314	HomininGain1883	chr14	22995040	22995236	C14orf119
endocrine	chr14	22994794	22995314	HomininGain1883	chr14	22995163	22995364	PRMT5
endocrine	chr14	22994794	22995314	HomininGain1883	chr14	22995163	22995364	PSMB5
endocrine	chr14	22994794	22995314	HomininGain1883	chr14	22995163	22995364	AJUBA
endocrine	chr14	22994794	22995314	HomininGain1883	chr14	22995163	22995364	CDH24
endocrine	chr14	22994794	22995314	HomininGain1883	chr14	22995163	22995364	C14orf119
endocrine	chr14	24329737	24330101	HomininGain1887	chr14	24329820	24330020	GZMH
endocrine	chr14	24329737	24330101	HomininGain1887	chr14	24329820	24330020	RIPK3
endocrine	chr14	24329737	24330101	HomininGain1887	chr14	24329820	24330020	ADCY4
endocrine	chr14	24329737	24330101	HomininGain1887	chr14	24329820	24330020	CIDEB
endocrine	chr14	24329737	24330101	HomininGain1887	chr14	24329820	24330020	LTB4R
endocrine	chr14	24329737	24330101	HomininGain1887	chr14	24329820	24330020	LTB4R2
endocrine	chr14	24329737	24330101	HomininGain1887	chr14	24329820	24330020	ENSG00000258973
endocrine	chr14	24943070	24943513	HomininGain1888	chr14	24943089	24943260	STXBP6
endocrine	chr14	24943070	24943513	HomininGain1888	chr14	24943157	24943380	STXBP6
endocrine	chr14	24943070	24943513	HomininGain1888	chr14	24943360	24943540	STXBP6
endocrine	chr14	35332913	35333440	HomininGain1896	chr14	35333097	35333280	NFKBIA
endocrine	chr14	35341505	35342661	HomininGain1897	chr14	35341362	35341510	PRORP
endocrine	chr14	35341505	35342661	HomininGain1897	chr14	35341362	35341510	PSMA6
endocrine	chr14	35341505	35342661	HomininGain1897	chr14	35341362	35341510	NFKBIA
endocrine	chr14	35341505	35342661	HomininGain1897	chr14	35341362	35341510	RALGAPA1
endocrine	chr14	35341505	35342661	HomininGain1897	chr14	35341362	35341510	ENSG00000258790
endocrine	chr14	35341505	35342661	HomininGain1897	chr14	35341566	35341689	PRORP
endocrine	chr14	35341505	35342661	HomininGain1897	chr14	35341566	35341689	PSMA6
endocrine	chr14	35341505	35342661	HomininGain1897	chr14	35341566	35341689	NFKBIA
endocrine	chr14	35341505	35342661	HomininGain1897	chr14	35341566	35341689	ENSG00000258790
endocrine	chr14	35341505	35342661	HomininGain1897	chr14	35342520	35342747	ENSG00000258790
endocrine	chr14	50928200	50928652	HomininGain1904	chr14	50928080	50928400	PYGL
endocrine	chr14	50928200	50928652	HomininGain1904	chr14	50928335	50928560	PYGL
endocrine	chr14	51398935	51399398	HomininGain1906	chr14	51398990	51399221	FRMD6
endocrine	chr14	51638289	51638722	HomininGain1907	chr14	51638132	51638420	FRMD6
endocrine	chr14	51638289	51638722	HomininGain1907	chr14	51638320	51638530	FRMD6
endocrine	chr14	51638289	51638722	HomininGain1907	chr14	51638660	51638980	FRMD6
endocrine	chr14	52014123	52014554	HomininGain1909	chr14	52014500	52014700	RTRAF
endocrine	chr14	53010910	53011669	HomininGain1911	chr14	53011058	53011320	FERMT2
endocrine	chr14	53010910	53011669	HomininGain1911	chr14	53011240	53011480	FERMT2
endocrine	chr14	61547496	61548033	HomininGain1926	chr14	61547320	61547700	SNAPC1
endocrine	chr14	61547496	61548033	HomininGain1926	chr14	61547320	61547700	HIF1A
endocrine	chr14	61547496	61548033	HomininGain1926	chr14	61547519	61547702	SNAPC1
endocrine	chr14	61547496	61548033	HomininGain1926	chr14	61547519	61547702	HIF1A
endocrine	chr14	61547496	61548033	HomininGain1926	chr14	61547560	61548060	SNAPC1
endocrine	chr14	61547496	61548033	HomininGain1926	chr14	61547560	61548060	HIF1A
endocrine	chr14	61547496	61548033	HomininGain1926	chr14	61547840	61548040	SNAPC1
endocrine	chr14	61547496	61548033	HomininGain1926	chr14	61547840	61548040	HIF1A
endocrine	chr14	64221773	64222157	HomininGain1929	chr14	64221730	64221900	ESR2
endocrine	chr14	64948398	64948760	HomininGain1932	chr14	64947800	64948500	GPX2
endocrine	chr14	64948398	64948760	HomininGain1932	chr14	64948360	64948540	GPX2
endocrine	chr14	64948398	64948760	HomininGain1932	chr14	64948460	64948653	GPX2
endocrine	chr14	64948398	64948760	HomininGain1932	chr14	64948600	64949179	GPX2
endocrine	chr14	64628979	64629459	HomininGain1930	chr14	64628980	64629195	SYNE2
endocrine	chr14	64628979	64629459	HomininGain1930	chr14	64628980	64629195	HSPA2
endocrine	chr14	67391346	67391765	HomininGain1934	chr14	67391390	67391602	PLEK2
endocrine	chr14	67391346	67391765	HomininGain1934	chr14	67391390	67391602	TMEM229B
endocrine	chr14	68884356	68884715	HomininGain1936	chr14	68884372	68884580	ACTN1
endocrine	chr14	68884356	68884715	HomininGain1936	chr14	68884372	68884580	SRSF5
endocrine	chr14	68941761	68942267	HomininGain1937	chr14	68941919	68942140	ACTN1
endocrine	chr14	69039365	69039743	HomininGain1938	chr14	69039360	69039543	ACTN1
endocrine	chr14	72812457	72813060	HomininGain1946	chr14	72812320	72812580	DPF3
endocrine	chr14	72812457	72813060	HomininGain1946	chr14	72812460	72812680	DPF3
endocrine	chr14	72812457	72813060	HomininGain1946	chr14	72812513	72812844	DPF3
endocrine	chr14	72924286	72924974	HomininGain1947	chr14	72924260	72924660	DCAF4
endocrine	chr14	72924286	72924974	HomininGain1947	chr14	72924460	72924642	DCAF4
endocrine	chr14	73753288	73753975	HomininGain1951	chr14	73753200	73753480	MIDEAS
endocrine	chr14	74531514	74532045	HomininGain1952	chr14	74531565	74531780	LTBP2
endocrine	chr14	77186865	77187493	HomininGain1959	chr14	77186844	77187025	TMEM63C
endocrine	chr14	77186865	77187493	HomininGain1959	chr14	77186844	77187025	ZDHHC22
endocrine	chr14	77186865	77187493	HomininGain1959	chr14	77186960	77187202	GSTZ1
endocrine	chr14	77186865	77187493	HomininGain1959	chr14	77186960	77187202	SLIRP
endocrine	chr14	77186865	77187493	HomininGain1959	chr14	77186960	77187202	ZDHHC22
endocrine	chr14	77186865	77187493	HomininGain1959	chr14	77187275	77187460	GSTZ1
endocrine	chr14	77186865	77187493	HomininGain1959	chr14	77187275	77187460	TMEM63C
endocrine	chr14	77186865	77187493	HomininGain1959	chr14	77187275	77187460	ZDHHC22
endocrine	chr14	89922216	89922737	HomininGain1975	chr14	89922060	89922331	TDP1
endocrine	chr14	89922216	89922737	HomininGain1975	chr14	89922260	89922514	TDP1
endocrine	chr14	89922216	89922737	HomininGain1975	chr14	89922300	89922763	TDP1
endocrine	chr14	89922216	89922737	HomininGain1975	chr14	89922560	89922778	TDP1
endocrine	chr14	90275113	90275569	HomininGain1977	chr14	90275220	90275405	PSMC1
endocrine	chr14	90275113	90275569	HomininGain1977	chr14	90275460	90275600	PSMC1
endocrine	chr14	91891782	91892374	HomininGain1986	chr14	91891861	91892220	FBLN5
endocrine	chr14	91891782	91892374	HomininGain1986	chr14	91892150	91892346	FBLN5
endocrine	chr14	93047376	93047827	HomininGain1992	chr14	93047188	93047480	CHGA
endocrine	chr14	93047376	93047827	HomininGain1992	chr14	93047188	93047480	ITPK1
endocrine	chr14	93047376	93047827	HomininGain1992	chr14	93047761	93047945	ITPK1
endocrine	chr14	93051639	93052105	HomininGain1993	chr14	93051673	93051940	CHGA
endocrine	chr14	93051639	93052105	HomininGain1993	chr14	93051673	93051940	ITPK1
endocrine	chr14	93151704	93152087	HomininGain1995	chr14	93151718	93151920	ITPK1
endocrine	chr14	94110560	94110963	HomininGain1998	chr14	94110620	94110800	IFI27L2
endocrine	chr14	94110560	94110963	HomininGain1998	chr14	94110620	94110800	IFI27
endocrine	chr14	94113586	94113937	HomininGain1999	chr14	94113600	94113762	IFI27L2
endocrine	chr14	94113586	94113937	HomininGain1999	chr14	94113600	94113762	IFI27
endocrine	chr14	94113586	94113937	HomininGain1999	chr14	94113840	94114240	IFI27L2
endocrine	chr14	94113586	94113937	HomininGain1999	chr14	94113840	94114240	IFI27
endocrine	chr14	94355373	94355952	HomininGain2001	chr14	94355231	94355453	SERPINA6
endocrine	chr14	94355373	94355952	HomininGain2001	chr14	94355231	94355453	SERPINA1
endocrine	chr14	94355373	94355952	HomininGain2001	chr14	94355400	94355700	SERPINA10
endocrine	chr14	94355373	94355952	HomininGain2001	chr14	94355400	94355700	SERPINA6
endocrine	chr14	94355373	94355952	HomininGain2001	chr14	94355400	94355700	SERPINA1
endocrine	chr14	94599285	94599632	HomininGain2002	chr14	94599097	94599300	SERPINA4
endocrine	chr14	94599285	94599632	HomininGain2002	chr14	94599097	94599300	SERPINA3
endocrine	chr14	94599285	94599632	HomininGain2002	chr14	94599097	94599300	ENSG00000273259
endocrine	chr14	94599285	94599632	HomininGain2002	chr14	94599270	94599487	SERPINA4
endocrine	chr14	94599285	94599632	HomininGain2002	chr14	94599270	94599487	SERPINA3
endocrine	chr14	94599285	94599632	HomininGain2002	chr14	94599200	94599960	SERPINA4
endocrine	chr14	94599285	94599632	HomininGain2002	chr14	94599200	94599960	SERPINA3
endocrine	chr14	94599285	94599632	HomininGain2002	chr14	94599200	94599960	ENSG00000273259
endocrine	chr14	93800507	93801147	HomininGain1997	chr14	93800460	93800660	PRIMA1
endocrine	chr14	93800507	93801147	HomininGain1997	chr14	93800680	93800880	PRIMA1
endocrine	chr14	93800507	93801147	HomininGain1997	chr14	93801005	93801150	PRIMA1
endocrine	chr14	96054021	96054423	HomininGain2006	chr14	96053797	96054100	BDKRB1
endocrine	chr14	96054021	96054423	HomininGain2006	chr14	96053797	96054100	C14orf132
endocrine	chr14	96054021	96054423	HomininGain2006	chr14	96054040	96054259	C14orf132
endocrine	chr14	96095871	96096300	HomininGain2007	chr14	96095540	96096040	BDKRB1
endocrine	chr14	96095871	96096300	HomininGain2007	chr14	96095540	96096040	BDKRB2
endocrine	chr14	96095871	96096300	HomininGain2007	chr14	96095540	96096040	C14orf132
endocrine	chr14	96095871	96096300	HomininGain2007	chr14	96095540	96096040	ENSG00000258691
endocrine	chr14	96095871	96096300	HomininGain2007	chr14	96095684	96095890	BDKRB1
endocrine	chr14	96095871	96096300	HomininGain2007	chr14	96095684	96095890	BDKRB2
endocrine	chr14	96095871	96096300	HomininGain2007	chr14	96095684	96095890	C14orf132
endocrine	chr14	96095871	96096300	HomininGain2007	chr14	96095860	96096100	BDKRB2
endocrine	chr14	96095871	96096300	HomininGain2007	chr14	96095860	96096100	C14orf132
endocrine	chr14	96095871	96096300	HomininGain2007	chr14	96095640	96096380	BDKRB1
endocrine	chr14	96095871	96096300	HomininGain2007	chr14	96095640	96096380	C14orf132
endocrine	chr14	96095871	96096300	HomininGain2007	chr14	96096260	96096420	C14orf132
endocrine	chr14	96166117	96166478	HomininGain2009	chr14	96166162	96166380	BDKRB2
endocrine	chr14	96166117	96166478	HomininGain2009	chr14	96166200	96166680	BDKRB2
endocrine	chr14	96246495	96246866	HomininGain2010	chr14	96246520	96246720	BDKRB1
endocrine	chr14	96246495	96246866	HomininGain2010	chr14	96246520	96246720	GSKIP
endocrine	chr14	96246495	96246866	HomininGain2010	chr14	96246520	96246720	BDKRB2
endocrine	chr14	96246495	96246866	HomininGain2010	chr14	96246520	96246720	ENSG00000258691
endocrine	chr14	100708314	100708848	HomininGain2019	chr14	100708440	100708638	DLK1
endocrine	chr14	100708314	100708848	HomininGain2019	chr14	100708440	100708638	RTL1
endocrine	chr14	100708314	100708848	HomininGain2019	chr14	100708660	100708859	WARS1
endocrine	chr14	100708314	100708848	HomininGain2019	chr14	100708660	100708859	DLK1
endocrine	chr14	100708314	100708848	HomininGain2019	chr14	100708660	100708859	RTL1
endocrine	chr14	100708314	100708848	HomininGain2019	chr14	100708700	100708843	DLK1
endocrine	chr14	100708314	100708848	HomininGain2019	chr14	100708700	100708843	RTL1
endocrine	chr14	100708314	100708848	HomininGain2019	chr14	100708808	100709068	DLK1
endocrine	chr14	100708314	100708848	HomininGain2019	chr14	100708808	100709068	RTL1
endocrine	chr14	99809328	99809900	HomininGain2015	chr14	99809420	99809720	EML1
endocrine	chr14	99809328	99809900	HomininGain2015	chr14	99809827	99810016	EML1
endocrine	chr14	99809328	99809900	HomininGain2015	chr14	99809827	99810016	HHIPL1
endocrine	chr14	100406530	100407255	HomininGain2016	chr14	100406760	100407080	WARS1
endocrine	chr14	100406530	100407255	HomininGain2016	chr14	100406760	100407080	WDR25
endocrine	chr14	101075179	101075790	HomininGain2021	chr14	101074945	101075300	RTL1
endocrine	chr14	102028775	102029251	HomininGain2024	chr14	102028680	102028799	ANKRD9
endocrine	chr14	102028775	102029251	HomininGain2024	chr14	102028840	102029060	ANKRD9
endocrine	chr14	102028775	102029251	HomininGain2024	chr14	102028840	102029060	DYNC1H1
endocrine	chr14	102279714	102280374	HomininGain2025	chr14	102279660	102279860	MOK
endocrine	chr14	102279714	102280374	HomininGain2025	chr14	102279660	102279860	CINP
endocrine	chr14	102279714	102280374	HomininGain2025	chr14	102279812	102280100	MOK
endocrine	chr14	102279714	102280374	HomininGain2025	chr14	102279812	102280100	CINP
endocrine	chr14	102279714	102280374	HomininGain2025	chr14	102279920	102280197	MOK
endocrine	chr14	102279714	102280374	HomininGain2025	chr14	102279920	102280197	CINP
endocrine	chr14	102279714	102280374	HomininGain2025	chr14	102280369	102280420	ZNF839
endocrine	chr14	102279714	102280374	HomininGain2025	chr14	102280369	102280420	MOK
endocrine	chr14	102279714	102280374	HomininGain2025	chr14	102280369	102280420	CINP
endocrine	chr14	102280676	102281015	HomininGain2026	chr14	102280660	102280882	MOK
endocrine	chr14	102280676	102281015	HomininGain2026	chr14	102280660	102280882	HSP90AA1
endocrine	chr14	102280676	102281015	HomininGain2026	chr14	102280660	102280882	CINP
endocrine	chr14	102486908	102487257	HomininGain2027	chr14	102486940	102487123	ANKRD9
endocrine	chr14	102574769	102575428	HomininGain2028	chr14	102574800	102574985	RCOR1
endocrine	chr14	102574769	102575428	HomininGain2028	chr14	102574934	102575126	RCOR1
endocrine	chr14	102574769	102575428	HomininGain2028	chr14	102575160	102575360	RCOR1
endocrine	chr14	103593604	103593955	HomininGain2031	chr14	103593689	103593859	KLC1
endocrine	chr14	103593604	103593955	HomininGain2031	chr14	103593689	103593859	COA8
endocrine	chr14	101980708	101981167	HomininGain2023	chr14	101980757	101980934	HSP90AA1
endocrine	chr14	101980708	101981167	HomininGain2023	chr14	101981140	101981264	PPP2R5C
endocrine	chr14	101980708	101981167	HomininGain2023	chr14	101981140	101981264	CINP
endocrine	chr14	104150161	104150836	HomininGain2034	chr14	104150220	104150401	KIF26A
endocrine	chr14	104150161	104150836	HomininGain2034	chr14	104150220	104150401	ASPG
endocrine	chr14	104150161	104150836	HomininGain2034	chr14	104150513	104150572	KIF26A
endocrine	chr14	104150161	104150836	HomininGain2034	chr14	104150513	104150572	ASPG
endocrine	chr14	104150161	104150836	HomininGain2034	chr14	104150586	104150769	KIF26A
endocrine	chr14	105026068	105026509	HomininGain2036	chr14	105026000	105026200	CDCA4
endocrine	chr14	105026068	105026509	HomininGain2036	chr14	105026000	105026200	AHNAK2
endocrine	chr14	105026068	105026509	HomininGain2036	chr14	105026188	105026364	CDCA4
endocrine	chr14	105026068	105026509	HomininGain2036	chr14	105026188	105026364	AHNAK2
endocrine	chr14	105075339	105075745	HomininGain2037	chr14	105075420	105075615	AKT1
endocrine	chr14	105075339	105075745	HomininGain2037	chr14	105075420	105075615	PLD4
endocrine	chr14	105075339	105075745	HomininGain2037	chr14	105075420	105075615	CDCA4
endocrine	chr14	105075339	105075745	HomininGain2037	chr14	105075420	105075615	PACS2
endocrine	chr14	105075339	105075745	HomininGain2037	chr14	105075420	105075615	MTA1
endocrine	chr14	105075339	105075745	HomininGain2037	chr14	105075420	105075615	GPR132
endocrine	chr14	105075339	105075745	HomininGain2037	chr14	105075420	105075615	NUDT14
endocrine	chr14	105075339	105075745	HomininGain2037	chr14	105075420	105075615	BRF1
endocrine	chr14	105075339	105075745	HomininGain2037	chr14	105075420	105075615	CRIP1
endocrine	chr14	105075339	105075745	HomininGain2037	chr14	105075420	105075615	TEX22
endocrine	chr15	25795162	25795561	HomininGain2057	chr15	25795160	25795358	ATP10A
endocrine	chr15	25883925	25884379	HomininGain2058	chr15	25883940	25884200	ATP10A
endocrine	chr15	26667342	26668157	HomininGain2062	chr15	26667351	26667520	GABRB3
endocrine	chr15	26667342	26668157	HomininGain2062	chr15	26667351	26667520	GABRA5
endocrine	chr15	26667342	26668157	HomininGain2062	chr15	26667700	26667900	GABRB3
endocrine	chr15	26667342	26668157	HomininGain2062	chr15	26667700	26667900	GABRA5
endocrine	chr15	29470896	29471337	HomininGain2071	chr15	29470894	29471063	ENTREP2
endocrine	chr15	28904463	28905018	HomininGain2067	chr15	28904619	28904814	APBA2
endocrine	chr15	28904463	28905018	HomininGain2067	chr15	28904900	28905100	APBA2
endocrine	chr15	28904463	28905018	HomininGain2067	chr15	28905000	28905220	APBA2
endocrine	chr15	28911174	28911788	HomininGain2068	chr15	28911359	28911570	APBA2
endocrine	chr15	28911174	28911788	HomininGain2068	chr15	28911680	28911960	APBA2
endocrine	chr15	28933697	28934288	HomininGain2069	chr15	28933800	28933997	APBA2
endocrine	chr15	28955880	28956365	HomininGain2070	chr15	28955996	28956200	APBA2
endocrine	chr15	30953894	30954588	HomininGain2077	chr15	30953780	30953980	GOLGA8R
endocrine	chr15	31263443	31263775	HomininGain2080	chr15	31263140	31263540	KLF13
endocrine	chr15	31263443	31263775	HomininGain2080	chr15	31263377	31263580	KLF13
endocrine	chr15	32979714	32980241	HomininGain2088	chr15	32980010	32980060	GREM1
endocrine	chr15	40266461	40267465	HomininGain2107	chr15	40266503	40266650	ANKRD63
endocrine	chr15	40266461	40267465	HomininGain2107	chr15	40266936	40267142	BMF
endocrine	chr15	40266461	40267465	HomininGain2107	chr15	40266936	40267142	KNSTRN
endocrine	chr15	40266461	40267465	HomininGain2107	chr15	40266936	40267142	BUB1B
endocrine	chr15	40412377	40412853	HomininGain2109	chr15	40412249	40412481	PHGR1
endocrine	chr15	40412377	40412853	HomininGain2109	chr15	40412457	40412647	PHGR1
endocrine	chr15	41547213	41547554	HomininGain2112	chr15	41547280	41547460	ITPKA
endocrine	chr15	41804261	41805268	HomininGain2114	chr15	41804389	41804660	MAPKBP1
endocrine	chr15	41804261	41805268	HomininGain2114	chr15	41804586	41804773	MAPKBP1
endocrine	chr15	41804261	41805268	HomininGain2114	chr15	41804586	41804773	JMJD7
endocrine	chr15	41804261	41805268	HomininGain2114	chr15	41804984	41805185	MAPKBP1
endocrine	chr15	41804261	41805268	HomininGain2114	chr15	41804984	41805185	JMJD7
endocrine	chr15	41804261	41805268	HomininGain2114	chr15	41805220	41805420	MAPKBP1
endocrine	chr15	41804261	41805268	HomininGain2114	chr15	41805220	41805420	JMJD7-PLA2G4B
endocrine	chr15	41804261	41805268	HomininGain2114	chr15	41805220	41805420	JMJD7
endocrine	chr15	41892514	41893026	HomininGain2115	chr15	41892625	41892820	JMJD7-PLA2G4B
endocrine	chr15	41892514	41893026	HomininGain2115	chr15	41892625	41892820	JMJD7
endocrine	chr15	41892514	41893026	HomininGain2115	chr15	41892860	41893080	JMJD7
endocrine	chr15	41957393	41957798	HomininGain2116	chr15	41956980	41957500	EHD4
endocrine	chr15	41957393	41957798	HomininGain2116	chr15	41956980	41957500	SPTBN5
endocrine	chr15	41957393	41957798	HomininGain2116	chr15	41957393	41957585	EHD4
endocrine	chr15	41957393	41957798	HomininGain2116	chr15	41957393	41957585	SPTBN5
endocrine	chr15	41957393	41957798	HomininGain2116	chr15	41957523	41957940	EHD4
endocrine	chr15	41957393	41957798	HomininGain2116	chr15	41957523	41957940	SPTBN5
endocrine	chr15	45442733	45443187	HomininGain2127	chr15	45442620	45442880	C15orf48
endocrine	chr15	45442733	45443187	HomininGain2127	chr15	45442840	45443080	C15orf48
endocrine	chr15	50165618	50166047	HomininGain2135	chr15	50165426	50165680	SLC27A2
endocrine	chr15	50165618	50166047	HomininGain2135	chr15	50165736	50165940	SLC27A2
endocrine	chr15	50166155	50166815	HomininGain2136	chr15	50166120	50166280	SLC27A2
endocrine	chr15	50166155	50166815	HomininGain2136	chr15	50166260	50166520	SLC27A2
endocrine	chr15	50166155	50166815	HomininGain2136	chr15	50166433	50166634	SLC27A2
endocrine	chr15	50166155	50166815	HomininGain2136	chr15	50166640	50167033	SLC27A2
endocrine	chr15	52010937	52011351	HomininGain2140	chr15	52011320	52011464	MAPK6
endocrine	chr15	52010937	52011351	HomininGain2140	chr15	52011320	52011464	LEO1
endocrine	chr15	52100836	52101221	HomininGain2141	chr15	52100920	52101085	MAPK6
endocrine	chr15	52100836	52101221	HomininGain2141	chr15	52100920	52101085	GNB5
endocrine	chr15	52100836	52101221	HomininGain2141	chr15	52100920	52101085	LEO1
endocrine	chr15	52102490	52102828	HomininGain2142	chr15	52102463	52102540	GNB5
endocrine	chr15	52102490	52102828	HomininGain2142	chr15	52102578	52102762	MAPK6
endocrine	chr15	52102490	52102828	HomininGain2142	chr15	52102578	52102762	GNB5
endocrine	chr15	52102490	52102828	HomininGain2142	chr15	52102578	52102762	LEO1
endocrine	chr15	52103548	52103931	HomininGain2143	chr15	52103574	52103744	ATOSA
endocrine	chr15	52103548	52103931	HomininGain2143	chr15	52103574	52103744	MAPK6
endocrine	chr15	52103548	52103931	HomininGain2143	chr15	52103574	52103744	GNB5
endocrine	chr15	52103548	52103931	HomininGain2143	chr15	52103574	52103744	LEO1
endocrine	chr15	52143939	52144452	HomininGain2144	chr15	52144012	52144240	GNB5
endocrine	chr15	52143939	52144452	HomininGain2144	chr15	52144440	52144960	GNB5
endocrine	chr15	52261706	52262347	HomininGain2145	chr15	52261521	52261741	GNB5
endocrine	chr15	52261706	52262347	HomininGain2145	chr15	52261741	52261940	GNB5
endocrine	chr15	52261706	52262347	HomininGain2145	chr15	52261741	52261940	LEO1
endocrine	chr15	52261706	52262347	HomininGain2145	chr15	52261879	52262104	GNB5
endocrine	chr15	50828814	50829257	HomininGain2137	chr15	50829051	50829219	AP4E1
endocrine	chr15	55270318	55271100	HomininGain2147	chr15	55270020	55270368	RAB27A
endocrine	chr15	58731745	58732150	HomininGain2155	chr15	58731820	58732020	ADAM10
endocrine	chr15	58731745	58732150	HomininGain2155	chr15	58731860	58732220	ADAM10
endocrine	chr15	59313813	59314254	HomininGain2158	chr15	59313880	59314062	GCNT3
endocrine	chr15	59313813	59314254	HomininGain2158	chr15	59313880	59314062	FAM81A
endocrine	chr15	59313813	59314254	HomininGain2158	chr15	59313880	59314062	MYO1E
endocrine	chr15	60520092	60520529	HomininGain2165	chr15	60519973	60520340	ANXA2
endocrine	chr15	60520092	60520529	HomininGain2165	chr15	60520158	60520360	ANXA2
endocrine	chr15	58402149	58402740	HomininGain2154	chr15	58402083	58402300	LIPC
endocrine	chr15	58402149	58402740	HomininGain2154	chr15	58402379	58402546	LIPC
endocrine	chr15	62496087	62496736	HomininGain2174	chr15	62495828	62496200	TLN2
endocrine	chr15	62496087	62496736	HomininGain2174	chr15	62496097	62496301	TPM1
endocrine	chr15	62496087	62496736	HomininGain2174	chr15	62496097	62496301	TLN2
endocrine	chr15	62496087	62496736	HomininGain2174	chr15	62496211	62496510	TLN2
endocrine	chr15	62976272	62976977	HomininGain2176	chr15	62976079	62976345	CA12
endocrine	chr15	62976272	62976977	HomininGain2176	chr15	62976079	62976345	LACTB
endocrine	chr15	62976272	62976977	HomininGain2176	chr15	62976323	62976600	LACTB
endocrine	chr15	62976272	62976977	HomininGain2176	chr15	62976560	62976860	LACTB
endocrine	chr15	62976272	62976977	HomininGain2176	chr15	62976900	62976986	LACTB
endocrine	chr15	63080017	63080619	HomininGain2177	chr15	63079880	63080140	LACTB
endocrine	chr15	63080017	63080619	HomininGain2177	chr15	63080079	63080247	CA12
endocrine	chr15	63080017	63080619	HomininGain2177	chr15	63080079	63080247	LACTB
endocrine	chr15	63080017	63080619	HomininGain2177	chr15	63080240	63080400	LACTB
endocrine	chr15	63080017	63080619	HomininGain2177	chr15	63080600	63080937	LACTB
endocrine	chr15	63080017	63080619	HomininGain2177	chr15	63080600	63080937	TPM1
endocrine	chr15	63089271	63089661	HomininGain2178	chr15	63089334	63089562	LACTB
endocrine	chr15	63089271	63089661	HomininGain2178	chr15	63089334	63089562	TPM1
endocrine	chr15	63089271	63089661	HomininGain2178	chr15	63089334	63089562	RPS27L
endocrine	chr15	63089271	63089661	HomininGain2178	chr15	63089530	63089665	LACTB
endocrine	chr15	63089271	63089661	HomininGain2178	chr15	63089530	63089665	TPM1
endocrine	chr15	63089271	63089661	HomininGain2178	chr15	63089530	63089665	RPS27L
endocrine	chr15	63135727	63136326	HomininGain2179	chr15	63135880	63136100	LACTB
endocrine	chr15	63135727	63136326	HomininGain2179	chr15	63135880	63136100	RPS27L
endocrine	chr15	63203777	63204189	HomininGain2180	chr15	63203825	63204020	RAB8B
endocrine	chr15	63247115	63247526	HomininGain2181	chr15	63246980	63247260	CA12
endocrine	chr15	63247115	63247526	HomininGain2181	chr15	63246980	63247260	LACTB
endocrine	chr15	63247115	63247526	HomininGain2181	chr15	63247200	63247440	LACTB
endocrine	chr15	63403691	63404047	HomininGain2182	chr15	63403588	63403860	CA12
endocrine	chr15	64750044	64750749	HomininGain2189	chr15	64750060	64750260	HACD3
endocrine	chr15	64750044	64750749	HomininGain2189	chr15	64750060	64750260	PIF1
endocrine	chr15	64750044	64750749	HomininGain2189	chr15	64750060	64750260	PCLAF
endocrine	chr15	64750044	64750749	HomininGain2189	chr15	64750060	64750260	RBPMS2
endocrine	chr15	64750044	64750749	HomininGain2189	chr15	64750275	64750409	PIF1
endocrine	chr15	64750044	64750749	HomininGain2189	chr15	64750275	64750409	RBPMS2
endocrine	chr15	64750044	64750749	HomininGain2189	chr15	64750420	64750620	RBPMS2
endocrine	chr15	64883157	64883639	HomininGain2190	chr15	64883188	64883400	PLEKHO2
endocrine	chr15	64883157	64883639	HomininGain2190	chr15	64883188	64883400	ENSG00000249240
endocrine	chr15	64883157	64883639	HomininGain2190	chr15	64883405	64883610	PLEKHO2
endocrine	chr15	65326124	65326624	HomininGain2192	chr15	65326060	65326320	SLC24A1
endocrine	chr15	65326124	65326624	HomininGain2192	chr15	65326060	65326320	IGDCC4
endocrine	chr15	65326124	65326624	HomininGain2192	chr15	65326060	65326320	PARP16
endocrine	chr15	65326124	65326624	HomininGain2192	chr15	65326060	65326320	IGDCC3
endocrine	chr15	65326124	65326624	HomininGain2192	chr15	65326200	65326420	SLC24A1
endocrine	chr15	65326124	65326624	HomininGain2192	chr15	65326200	65326420	IGDCC4
endocrine	chr15	65326124	65326624	HomininGain2192	chr15	65326200	65326420	PARP16
endocrine	chr15	65326124	65326624	HomininGain2192	chr15	65326200	65326420	IGDCC3
endocrine	chr15	65326124	65326624	HomininGain2192	chr15	65326606	65326720	IGDCC4
endocrine	chr15	65326124	65326624	HomininGain2192	chr15	65326606	65326720	PARP16
endocrine	chr15	65326124	65326624	HomininGain2192	chr15	65326606	65326720	IGDCC3
endocrine	chr15	64248004	64248360	HomininGain2187	chr15	64248061	64248260	PPIB
endocrine	chr15	64248004	64248360	HomininGain2187	chr15	64248061	64248260	PCLAF
endocrine	chr15	64248004	64248360	HomininGain2187	chr15	64248061	64248260	CSNK1G1
endocrine	chr15	64248004	64248360	HomininGain2187	chr15	64248061	64248260	ENSG00000259316
endocrine	chr15	64248004	64248360	HomininGain2187	chr15	64248280	64248409	PPIB
endocrine	chr15	64248004	64248360	HomininGain2187	chr15	64248280	64248409	PCLAF
endocrine	chr15	64248004	64248360	HomininGain2187	chr15	64248280	64248409	CSNK1G1
endocrine	chr15	66730489	66730875	HomininGain2199	chr15	66730483	66730684	SMAD6
endocrine	chr15	66730489	66730875	HomininGain2199	chr15	66730823	66731000	SMAD6
endocrine	chr15	66780062	66780575	HomininGain2200	chr15	66780180	66780379	SMAD6
endocrine	chr15	68617051	68617422	HomininGain2204	chr15	68617097	68617262	CORO2B
endocrine	chr15	68617051	68617422	HomininGain2204	chr15	68617380	68617451	CORO2B
endocrine	chr15	69578631	69579743	HomininGain2209	chr15	69578860	69579097	CORO2B
endocrine	chr15	74193320	74193848	HomininGain2218	chr15	74193360	74193598	STRA6
endocrine	chr15	74378835	74379506	HomininGain2220	chr15	74378900	74379122	SEMA7A
endocrine	chr15	74378835	74379506	HomininGain2220	chr15	74379181	74379244	SEMA7A
endocrine	chr15	74378835	74379506	HomininGain2220	chr15	74379181	74379244	CYP11A1
endocrine	chr15	74383811	74384306	HomininGain2221	chr15	74383700	74384100	SEMA7A
endocrine	chr15	74383811	74384306	HomininGain2221	chr15	74383700	74384100	UBL7
endocrine	chr15	74383811	74384306	HomininGain2221	chr15	74383880	74384121	CSK
endocrine	chr15	74383811	74384306	HomininGain2221	chr15	74383880	74384121	SEMA7A
endocrine	chr15	74383811	74384306	HomininGain2221	chr15	74383880	74384121	UBL7
endocrine	chr15	74383811	74384306	HomininGain2221	chr15	74384293	74384440	SEMA7A
endocrine	chr15	74383811	74384306	HomininGain2221	chr15	74384293	74384440	UBL7
endocrine	chr15	75597743	75598259	HomininGain2223	chr15	75598100	75598300	NEIL1
endocrine	chr15	75720880	75721721	HomininGain2224	chr15	75720900	75721100	CSPG4
endocrine	chr15	75720880	75721721	HomininGain2224	chr15	75720900	75721100	ODF3L1
endocrine	chr15	75720880	75721721	HomininGain2224	chr15	75721180	75721360	CSPG4
endocrine	chr15	75720880	75721721	HomininGain2224	chr15	75721180	75721360	ODF3L1
endocrine	chr15	75720880	75721721	HomininGain2224	chr15	75721560	75722088	CSPG4
endocrine	chr15	75720880	75721721	HomininGain2224	chr15	75721560	75722088	ODF3L1
endocrine	chr15	75720880	75721721	HomininGain2224	chr15	75721600	75722280	CSPG4
endocrine	chr15	75720880	75721721	HomininGain2224	chr15	75721600	75722280	ODF3L1
endocrine	chr15	78146421	78147089	HomininGain2233	chr15	78146322	78146660	IDH3A
endocrine	chr15	78146421	78147089	HomininGain2233	chr15	78146500	78146674	IDH3A
endocrine	chr15	78146421	78147089	HomininGain2233	chr15	78146860	78147140	IDH3A
endocrine	chr15	78146421	78147089	HomininGain2233	chr15	78146920	78147120	IDH3A
endocrine	chr15	78374737	78375577	HomininGain2234	chr15	78374622	78374780	SH2D7
endocrine	chr15	78374737	78375577	HomininGain2234	chr15	78374782	78375060	CHRNA5
endocrine	chr15	78913984	78914480	HomininGain2235	chr15	78914074	78914235	CHRNA5
endocrine	chr15	80615776	80616796	HomininGain2242	chr15	80615720	80616015	CEMIP
endocrine	chr15	80615776	80616796	HomininGain2242	chr15	80616100	80616349	CEMIP
endocrine	chr15	80615776	80616796	HomininGain2242	chr15	80616218	80616420	CEMIP
endocrine	chr15	80743272	80743662	HomininGain2243	chr15	80743280	80743480	ABHD17C
endocrine	chr15	80777118	80777734	HomininGain2244	chr15	80777220	80777460	CEMIP
endocrine	chr15	80777118	80777734	HomininGain2244	chr15	80777369	80777740	CEMIP
endocrine	chr15	82122822	82123341	HomininGain2246	chr15	82122838	82123040	MEX3B
endocrine	chr15	82942565	82943169	HomininGain2248	chr15	82942749	82943000	HOMER2
endocrine	chr15	85118015	85118591	HomininGain2255	chr15	85117826	85118187	PDE8A
endocrine	chr15	84826319	84826950	HomininGain2254	chr15	84826439	84826602	ALPK3
endocrine	chr15	84826319	84826950	HomininGain2254	chr15	84826644	84826840	ALPK3
endocrine	chr15	89101889	89102364	HomininGain2268	chr15	89101955	89102180	ABHD2
endocrine	chr15	89101889	89102364	HomininGain2268	chr15	89101955	89102180	MRPS11
endocrine	chr15	89101889	89102364	HomininGain2268	chr15	89101955	89102180	ARPIN-AP3S2
endocrine	chr15	89332498	89332896	HomininGain2269	chr15	89332480	89332641	HAPLN3
endocrine	chr15	89332498	89332896	HomininGain2269	chr15	89332480	89332641	POLG
endocrine	chr15	89332498	89332896	HomininGain2269	chr15	89332480	89332641	FANCI
endocrine	chr15	89332498	89332896	HomininGain2269	chr15	89332480	89332641	ABHD2
endocrine	chr15	89332498	89332896	HomininGain2269	chr15	89332480	89332641	TICRR
endocrine	chr15	89332498	89332896	HomininGain2269	chr15	89332480	89332641	CIB1
endocrine	chr15	89332498	89332896	HomininGain2269	chr15	89332480	89332641	ARPIN-AP3S2
endocrine	chr15	89332498	89332896	HomininGain2269	chr15	89332817	89332860	HAPLN3
endocrine	chr15	89332498	89332896	HomininGain2269	chr15	89332817	89332860	POLG
endocrine	chr15	89332498	89332896	HomininGain2269	chr15	89332817	89332860	FANCI
endocrine	chr15	89332498	89332896	HomininGain2269	chr15	89332817	89332860	AEN
endocrine	chr15	89332498	89332896	HomininGain2269	chr15	89332817	89332860	CIB1
endocrine	chr15	89332498	89332896	HomininGain2269	chr15	89332817	89332860	MESP2
endocrine	chr15	89513266	89513811	HomininGain2273	chr15	89513380	89513580	RHCG
endocrine	chr15	89513266	89513811	HomininGain2273	chr15	89513620	89513747	RHCG
endocrine	chr15	89514764	89515405	HomininGain2274	chr15	89514700	89514940	RHCG
endocrine	chr15	89514764	89515405	HomininGain2274	chr15	89514700	89514940	TICRR
endocrine	chr15	89514764	89515405	HomininGain2274	chr15	89514879	89515100	RHCG
endocrine	chr15	89514764	89515405	HomininGain2274	chr15	89514879	89515100	TICRR
endocrine	chr15	89728310	89728727	HomininGain2275	chr15	89728364	89728560	PLIN1
endocrine	chr15	89728310	89728727	HomininGain2275	chr15	89728364	89728560	PEX11A
endocrine	chr15	89785519	89785904	HomininGain2276	chr15	89785520	89785720	ANPEP
endocrine	chr15	90035125	90035987	HomininGain2277	chr15	90035120	90035360	ZNF710
endocrine	chr15	90035125	90035987	HomininGain2277	chr15	90035160	90035500	ZNF710
endocrine	chr15	90035125	90035987	HomininGain2277	chr15	90035200	90035546	ZNF710
endocrine	chr15	90035125	90035987	HomininGain2277	chr15	90035200	90035546	SEMA4B
endocrine	chr15	90035125	90035987	HomininGain2277	chr15	90035560	90035760	ZNF710
endocrine	chr15	90035125	90035987	HomininGain2277	chr15	90035876	90036040	ZNF710
endocrine	chr15	90035125	90035987	HomininGain2277	chr15	90035953	90036146	ZNF710
endocrine	chr15	90062424	90062860	HomininGain2278	chr15	90062100	90063160	ZNF710
endocrine	chr15	90062424	90062860	HomininGain2278	chr15	90062100	90063160	SEMA4B
endocrine	chr15	90062424	90062860	HomininGain2278	chr15	90062100	90063160	CIB1
endocrine	chr15	90062424	90062860	HomininGain2278	chr15	90062470	90062700	ZNF710
endocrine	chr15	90062424	90062860	HomininGain2278	chr15	90062470	90062700	SEMA4B
endocrine	chr15	90062424	90062860	HomininGain2278	chr15	90062470	90062700	CIB1
endocrine	chr15	90062424	90062860	HomininGain2278	chr15	90062640	90062960	ZNF710
endocrine	chr15	90062424	90062860	HomininGain2278	chr15	90062640	90062960	SEMA4B
endocrine	chr15	90099112	90099527	HomininGain2279	chr15	90099155	90099340	IDH2
endocrine	chr15	90099112	90099527	HomininGain2279	chr15	90099160	90099498	IDH2
endocrine	chr15	90104440	90105116	HomininGain2280	chr15	90104421	90104483	IDH2
endocrine	chr15	90231094	90231833	HomininGain2281	chr15	90230960	90231240	RHCG
endocrine	chr15	90231094	90231833	HomininGain2281	chr15	90230960	90231240	POLG
endocrine	chr15	90231094	90231833	HomininGain2281	chr15	90230960	90231240	ZNF710
endocrine	chr15	90231094	90231833	HomininGain2281	chr15	90230960	90231240	IQGAP1
endocrine	chr15	90231094	90231833	HomininGain2281	chr15	90230960	90231240	CRTC3
endocrine	chr15	90231094	90231833	HomininGain2281	chr15	90230960	90231240	PLIN1
endocrine	chr15	90231094	90231833	HomininGain2281	chr15	90230960	90231240	FES
endocrine	chr15	90231094	90231833	HomininGain2281	chr15	90230960	90231240	GDPGP1
endocrine	chr15	90231094	90231833	HomininGain2281	chr15	90230960	90231240	VPS33B
endocrine	chr15	90231094	90231833	HomininGain2281	chr15	90230960	90231240	HDDC3
endocrine	chr15	90231094	90231833	HomininGain2281	chr15	90230960	90231240	SEMA4B
endocrine	chr15	90231094	90231833	HomininGain2281	chr15	90230960	90231240	CIB1
endocrine	chr15	90231094	90231833	HomininGain2281	chr15	90230960	90231240	MAN2A2
endocrine	chr15	90231094	90231833	HomininGain2281	chr15	90230960	90231240	BLM
endocrine	chr15	90231094	90231833	HomininGain2281	chr15	90230960	90231240	TTLL13
endocrine	chr15	90231094	90231833	HomininGain2281	chr15	90230960	90231240	ARPIN
endocrine	chr15	90231094	90231833	HomininGain2281	chr15	90230960	90231240	ARPIN-AP3S2
endocrine	chr15	90231094	90231833	HomininGain2281	chr15	90230960	90231240	ENSG00000261147
endocrine	chr15	90231094	90231833	HomininGain2281	chr15	90231115	90231380	POLG
endocrine	chr15	90231094	90231833	HomininGain2281	chr15	90231115	90231380	FANCI
endocrine	chr15	90231094	90231833	HomininGain2281	chr15	90231115	90231380	ZNF710
endocrine	chr15	90231094	90231833	HomininGain2281	chr15	90231115	90231380	FURIN
endocrine	chr15	90231094	90231833	HomininGain2281	chr15	90231115	90231380	IQGAP1
endocrine	chr15	90231094	90231833	HomininGain2281	chr15	90231115	90231380	CRTC3
endocrine	chr15	90231094	90231833	HomininGain2281	chr15	90231115	90231380	KIF7
endocrine	chr15	90231094	90231833	HomininGain2281	chr15	90231115	90231380	PLIN1
endocrine	chr15	90231094	90231833	HomininGain2281	chr15	90231115	90231380	FES
endocrine	chr15	90231094	90231833	HomininGain2281	chr15	90231115	90231380	NGRN
endocrine	chr15	90231094	90231833	HomininGain2281	chr15	90231115	90231380	GDPGP1
endocrine	chr15	90231094	90231833	HomininGain2281	chr15	90231115	90231380	VPS33B
endocrine	chr15	90231094	90231833	HomininGain2281	chr15	90231115	90231380	HDDC3
endocrine	chr15	90231094	90231833	HomininGain2281	chr15	90231115	90231380	SEMA4B
endocrine	chr15	90231094	90231833	HomininGain2281	chr15	90231115	90231380	CIB1
endocrine	chr15	90231094	90231833	HomininGain2281	chr15	90231115	90231380	MAN2A2
endocrine	chr15	90231094	90231833	HomininGain2281	chr15	90231115	90231380	BLM
endocrine	chr15	90231094	90231833	HomininGain2281	chr15	90231115	90231380	PRC1
endocrine	chr15	90231094	90231833	HomininGain2281	chr15	90231115	90231380	TTLL13
endocrine	chr15	90231094	90231833	HomininGain2281	chr15	90231115	90231380	ARPIN
endocrine	chr15	90231094	90231833	HomininGain2281	chr15	90231115	90231380	ENSG00000261147
endocrine	chr15	90231094	90231833	HomininGain2281	chr15	90231309	90231714	GDPGP1
endocrine	chr15	90231094	90231833	HomininGain2281	chr15	90231309	90231714	SEMA4B
endocrine	chr15	90231094	90231833	HomininGain2281	chr15	90231309	90231714	CIB1
endocrine	chr15	90231094	90231833	HomininGain2281	chr15	90231309	90231714	TTLL13
endocrine	chr15	90315682	90316100	HomininGain2282	chr15	90315731	90315940	ZNF774
endocrine	chr15	90336758	90337174	HomininGain2283	chr15	90336782	90337025	IQGAP1
endocrine	chr15	90336758	90337174	HomininGain2283	chr15	90336782	90337025	CIB1
endocrine	chr15	88982681	88983166	HomininGain2266	chr15	88982560	88982760	HAPLN3
endocrine	chr15	88982681	88983166	HomininGain2266	chr15	88982560	88982760	ABHD2
endocrine	chr15	88982681	88983166	HomininGain2266	chr15	88982560	88982760	MFGE8
endocrine	chr15	88982681	88983166	HomininGain2266	chr15	88982680	88982960	HAPLN3
endocrine	chr15	88982681	88983166	HomininGain2266	chr15	88982680	88982960	ABHD2
endocrine	chr15	88982681	88983166	HomininGain2266	chr15	88983080	88983300	HAPLN3
endocrine	chr15	88982681	88983166	HomininGain2266	chr15	88983080	88983300	MFGE8
endocrine	chr15	88982681	88983166	HomininGain2266	chr15	88983080	88983300	AP3S2
endocrine	chr15	88982681	88983166	HomininGain2266	chr15	88983080	88983300	ARPIN-AP3S2
endocrine	chr15	90852707	90853240	HomininGain2287	chr15	90852740	90852940	FES
endocrine	chr15	90852707	90853240	HomininGain2287	chr15	90852740	90852940	HDDC3
endocrine	chr15	90949650	90950101	HomininGain2288	chr15	90949695	90949880	RCCD1
endocrine	chr15	90949650	90950101	HomininGain2288	chr15	90949695	90949880	PRC1
endocrine	chr15	91867671	91868187	HomininGain2294	chr15	91867560	91867832	SLCO3A1
endocrine	chr15	91867671	91868187	HomininGain2294	chr15	91867701	91867960	SLCO3A1
endocrine	chr15	91894633	91895079	HomininGain2295	chr15	91894740	91894940	SLCO3A1
endocrine	chr15	91894633	91895079	HomininGain2295	chr15	91894900	91895250	SLCO3A1
endocrine	chr15	92981379	92981861	HomininGain2300	chr15	92981380	92981660	ST8SIA2
endocrine	chr15	98906757	98907194	HomininGain2315	chr15	98906600	98907020	ARRDC4
endocrine	chr15	99708564	99709112	HomininGain2321	chr15	99708940	99709260	MEF2A
endocrine	chr15	101199755	101200269	HomininGain2328	chr15	101199680	101199900	SELENOS
endocrine	chr15	101199755	101200269	HomininGain2328	chr15	101199680	101199900	OR4F15
endocrine	chr15	101199755	101200269	HomininGain2328	chr15	101200060	101200320	SELENOS
endocrine	chr15	101199755	101200269	HomininGain2328	chr15	101200060	101200320	CHSY1
endocrine	chr15	101199755	101200269	HomininGain2328	chr15	101200220	101200480	SELENOS
endocrine	chr15	101451392	101451851	HomininGain2330	chr15	101451467	101451682	PCSK6
endocrine	chr15	101451392	101451851	HomininGain2330	chr15	101451762	101451900	PCSK6
endocrine	chr15	101613487	101614044	HomininGain2335	chr15	101613560	101613743	TARS3
endocrine	chr15	101613487	101614044	HomininGain2335	chr15	101613580	101614140	TARS3
endocrine	chr15	101615789	101616814	HomininGain2336	chr15	101615953	101616180	OR4F4
endocrine	chr15	101615789	101616814	HomininGain2336	chr15	101615953	101616180	TM2D3
endocrine	chr15	100713313	100713940	HomininGain2323	chr15	100713020	100713480	ALDH1A3
endocrine	chr15	100713313	100713940	HomininGain2323	chr15	100713281	100713620	ALDH1A3
endocrine	chr15	100713313	100713940	HomininGain2323	chr15	100713500	100713730	ALDH1A3
endocrine	chr15	100713313	100713940	HomininGain2323	chr15	100713740	100714040	ALDH1A3
endocrine	chr16	535564	536000	HomininGain2342	chr16	535620	535820	RPUSD1
endocrine	chr16	535564	536000	HomininGain2342	chr16	535620	535820	MRPL28
endocrine	chr16	535564	536000	HomininGain2342	chr16	535620	535820	MPG
endocrine	chr16	535564	536000	HomininGain2342	chr16	535620	535820	HAGHL
endocrine	chr16	535564	536000	HomininGain2342	chr16	535620	535820	ANTKMT
endocrine	chr16	535564	536000	HomininGain2342	chr16	535620	535820	METRN
endocrine	chr16	535564	536000	HomininGain2342	chr16	535620	535820	CAPN15
endocrine	chr16	535564	536000	HomininGain2342	chr16	535620	535820	METTL26
endocrine	chr16	600827	601275	HomininGain2344	chr16	600820	600896	PIGQ
endocrine	chr16	600827	601275	HomininGain2344	chr16	600820	600896	WFIKKN1
endocrine	chr16	600827	601275	HomininGain2344	chr16	600820	600896	RHOT2
endocrine	chr16	600827	601275	HomininGain2344	chr16	600820	600896	RAB40C
endocrine	chr16	600827	601275	HomininGain2344	chr16	600974	601133	METTL26
endocrine	chr16	600827	601275	HomininGain2344	chr16	600974	601133	RHOT2
endocrine	chr16	600827	601275	HomininGain2344	chr16	600974	601133	RAB40C
endocrine	chr16	600827	601275	HomininGain2344	chr16	601220	601551	PIGQ
endocrine	chr16	600827	601275	HomininGain2344	chr16	601220	601551	METTL26
endocrine	chr16	600827	601275	HomininGain2344	chr16	601220	601551	RHOT2
endocrine	chr16	600827	601275	HomininGain2344	chr16	601220	601551	MCRIP2
endocrine	chr16	600827	601275	HomininGain2344	chr16	601220	601551	RAB40C
endocrine	chr16	626905	627261	HomininGain2345	chr16	626937	627103	RPUSD1
endocrine	chr16	626905	627261	HomininGain2345	chr16	626937	627103	MRPL28
endocrine	chr16	626905	627261	HomininGain2345	chr16	626937	627103	HAGHL
endocrine	chr16	626905	627261	HomininGain2345	chr16	626937	627103	ANTKMT
endocrine	chr16	626905	627261	HomininGain2345	chr16	626937	627103	METRN
endocrine	chr16	626905	627261	HomininGain2345	chr16	626937	627103	STUB1
endocrine	chr16	626905	627261	HomininGain2345	chr16	626937	627103	METTL26
endocrine	chr16	712705	713190	HomininGain2346	chr16	712800	713048	RPUSD1
endocrine	chr16	712705	713190	HomininGain2346	chr16	712800	713048	HAGHL
endocrine	chr16	712705	713190	HomininGain2346	chr16	712800	713048	ANTKMT
endocrine	chr16	712705	713190	HomininGain2346	chr16	712800	713048	METRN
endocrine	chr16	712705	713190	HomininGain2346	chr16	712800	713048	STUB1
endocrine	chr16	1137662	1138083	HomininGain2347	chr16	1137680	1137903	CACNA1H
endocrine	chr16	1150654	1151085	HomininGain2348	chr16	1150540	1150768	CACNA1H
endocrine	chr16	1150654	1151085	HomininGain2348	chr16	1150800	1150980	CACNA1H
endocrine	chr16	1538775	1539199	HomininGain2350	chr16	1538540	1538800	UNKL
endocrine	chr16	1538775	1539199	HomininGain2350	chr16	1538540	1538800	GNPTG
endocrine	chr16	1538775	1539199	HomininGain2350	chr16	1538540	1538800	TELO2
endocrine	chr16	1538775	1539199	HomininGain2350	chr16	1538540	1538800	CLCN7
endocrine	chr16	1538775	1539199	HomininGain2350	chr16	1538540	1538800	UBE2I
endocrine	chr16	1538775	1539199	HomininGain2350	chr16	1538540	1538800	TMEM204
endocrine	chr16	1538775	1539199	HomininGain2350	chr16	1538540	1538800	MAPK8IP3
endocrine	chr16	1538775	1539199	HomininGain2350	chr16	1538540	1538800	SPSB3
endocrine	chr16	1538775	1539199	HomininGain2350	chr16	1538540	1538800	TPSAB1
endocrine	chr16	1538775	1539199	HomininGain2350	chr16	1538540	1538800	EME2
endocrine	chr16	1538775	1539199	HomininGain2350	chr16	1538540	1538800	ENSG00000261732
endocrine	chr16	1538775	1539199	HomininGain2350	chr16	1538860	1539055	CRAMP1
endocrine	chr16	1538775	1539199	HomininGain2350	chr16	1538860	1539055	UNKL
endocrine	chr16	1538775	1539199	HomininGain2350	chr16	1538860	1539055	MRPS34
endocrine	chr16	1538775	1539199	HomininGain2350	chr16	1538860	1539055	GNPTG
endocrine	chr16	1538775	1539199	HomininGain2350	chr16	1538860	1539055	NUBP2
endocrine	chr16	1538775	1539199	HomininGain2350	chr16	1538860	1539055	TELO2
endocrine	chr16	1538775	1539199	HomininGain2350	chr16	1538860	1539055	CLCN7
endocrine	chr16	1538775	1539199	HomininGain2350	chr16	1538860	1539055	HAGHL
endocrine	chr16	1538775	1539199	HomininGain2350	chr16	1538860	1539055	UBE2I
endocrine	chr16	1538775	1539199	HomininGain2350	chr16	1538860	1539055	FBXL16
endocrine	chr16	1538775	1539199	HomininGain2350	chr16	1538860	1539055	TMEM204
endocrine	chr16	1538775	1539199	HomininGain2350	chr16	1538860	1539055	MAPK8IP3
endocrine	chr16	1538775	1539199	HomininGain2350	chr16	1538860	1539055	RPS2
endocrine	chr16	1538775	1539199	HomininGain2350	chr16	1538860	1539055	PDPK1
endocrine	chr16	1538775	1539199	HomininGain2350	chr16	1538860	1539055	SPSB3
endocrine	chr16	1538775	1539199	HomininGain2350	chr16	1538860	1539055	PTX4
endocrine	chr16	1538775	1539199	HomininGain2350	chr16	1538860	1539055	ENSG00000261732
endocrine	chr16	342584	343284	HomininGain2341	chr16	342640	342817	AXIN1
endocrine	chr16	342584	343284	HomininGain2341	chr16	342971	343180	AXIN1
endocrine	chr16	342584	343284	HomininGain2341	chr16	342971	343180	PGAP6
endocrine	chr16	342584	343284	HomininGain2341	chr16	342971	343180	CCDC78
endocrine	chr16	2447863	2448484	HomininGain2355	chr16	2447900	2448340	AMDHD2
endocrine	chr16	2487268	2487583	HomininGain2356	chr16	2487239	2487420	MEFV
endocrine	chr16	2487268	2487583	HomininGain2356	chr16	2487239	2487420	PDPK1
endocrine	chr16	2487268	2487583	HomininGain2356	chr16	2487239	2487420	AMDHD2
endocrine	chr16	2487268	2487583	HomininGain2356	chr16	2487239	2487420	ATP6V0C
endocrine	chr16	2487268	2487583	HomininGain2356	chr16	2487239	2487420	CEMP1
endocrine	chr16	2487268	2487583	HomininGain2356	chr16	2487239	2487420	ENSG00000259784
endocrine	chr16	2487268	2487583	HomininGain2356	chr16	2487239	2487420	ENSG00000260272
endocrine	chr16	2487268	2487583	HomininGain2356	chr16	2487460	2487640	PDPK1
endocrine	chr16	2487268	2487583	HomininGain2356	chr16	2487460	2487640	AMDHD2
endocrine	chr16	2487268	2487583	HomininGain2356	chr16	2487460	2487640	NTN3
endocrine	chr16	2487268	2487583	HomininGain2356	chr16	2487460	2487640	CEMP1
endocrine	chr16	2487268	2487583	HomininGain2356	chr16	2487460	2487640	ENSG00000260272
endocrine	chr16	2015294	2016191	HomininGain2351	chr16	2015440	2015726	NDUFB10
endocrine	chr16	2015294	2016191	HomininGain2351	chr16	2015440	2015726	ZNF598
endocrine	chr16	2015294	2016191	HomininGain2351	chr16	2015440	2015726	RAB26
endocrine	chr16	2015294	2016191	HomininGain2351	chr16	2015713	2015860	MRPS34
endocrine	chr16	2163271	2163731	HomininGain2353	chr16	2163266	2163500	RAB26
endocrine	chr16	2163271	2163731	HomininGain2353	chr16	2163266	2163500	NOXO1
endocrine	chr16	2163271	2163731	HomininGain2353	chr16	2163580	2163824	GFER
endocrine	chr16	2163271	2163731	HomininGain2353	chr16	2163580	2163824	TRAF7
endocrine	chr16	2163271	2163731	HomininGain2353	chr16	2163580	2163824	RAB26
endocrine	chr16	2163271	2163731	HomininGain2353	chr16	2163580	2163824	NOXO1
endocrine	chr16	3009874	3010446	HomininGain2361	chr16	3009920	3010160	PRSS22
endocrine	chr16	3009874	3010446	HomininGain2361	chr16	3009920	3010160	PRSS21
endocrine	chr16	3009874	3010446	HomininGain2361	chr16	3009920	3010160	MMP25
endocrine	chr16	3009874	3010446	HomininGain2361	chr16	3009920	3010160	ZNF213
endocrine	chr16	3009874	3010446	HomininGain2361	chr16	3009920	3010160	ZNF205
endocrine	chr16	3009874	3010446	HomininGain2361	chr16	3009920	3010160	NAA60
endocrine	chr16	3009874	3010446	HomininGain2361	chr16	3009920	3010160	PKMYT1
endocrine	chr16	3009874	3010446	HomininGain2361	chr16	3009920	3010160	ZSCAN10
endocrine	chr16	3009874	3010446	HomininGain2361	chr16	3009920	3010160	THOC6
endocrine	chr16	3009874	3010446	HomininGain2361	chr16	3009920	3010160	AMDHD2
endocrine	chr16	3009874	3010446	HomininGain2361	chr16	3009920	3010160	BICDL2
endocrine	chr16	3009874	3010446	HomininGain2361	chr16	3009920	3010160	ZNF75A
endocrine	chr16	3009874	3010446	HomininGain2361	chr16	3009920	3010160	ECI1
endocrine	chr16	3009874	3010446	HomininGain2361	chr16	3009920	3010160	OR2C1
endocrine	chr16	3009874	3010446	HomininGain2361	chr16	3009920	3010160	CLDN6
endocrine	chr16	3009874	3010446	HomininGain2361	chr16	3009920	3010160	DNASE1
endocrine	chr16	3009874	3010446	HomininGain2361	chr16	3009920	3010160	CLDN9
endocrine	chr16	3009874	3010446	HomininGain2361	chr16	3010260	3010424	PRSS22
endocrine	chr16	3009874	3010446	HomininGain2361	chr16	3010260	3010424	MMP25
endocrine	chr16	3009874	3010446	HomininGain2361	chr16	3010260	3010424	ZNF205
endocrine	chr16	3009874	3010446	HomininGain2361	chr16	3010260	3010424	PKMYT1
endocrine	chr16	3009874	3010446	HomininGain2361	chr16	3010260	3010424	ZSCAN10
endocrine	chr16	3009874	3010446	HomininGain2361	chr16	3010260	3010424	THOC6
endocrine	chr16	3009874	3010446	HomininGain2361	chr16	3010260	3010424	NTN3
endocrine	chr16	3009874	3010446	HomininGain2361	chr16	3010260	3010424	BICDL2
endocrine	chr16	3009874	3010446	HomininGain2361	chr16	3010260	3010424	CLDN6
endocrine	chr16	3009874	3010446	HomininGain2361	chr16	3010260	3010424	CLDN9
endocrine	chr16	3348862	3349286	HomininGain2362	chr16	3349260	3349480	ZNF200
endocrine	chr16	2838805	2839582	HomininGain2358	chr16	2838752	2838920	PRSS21
endocrine	chr16	2838805	2839582	HomininGain2358	chr16	2838752	2838920	HCFC1R1
endocrine	chr16	2838805	2839582	HomininGain2358	chr16	2838752	2838920	TSC2
endocrine	chr16	2838805	2839582	HomininGain2358	chr16	2838752	2838920	NAA60
endocrine	chr16	2838805	2839582	HomininGain2358	chr16	2838752	2838920	ZSCAN10
endocrine	chr16	2838805	2839582	HomininGain2358	chr16	2838752	2838920	E4F1
endocrine	chr16	2838805	2839582	HomininGain2358	chr16	2838752	2838920	SRRM2
endocrine	chr16	2838805	2839582	HomininGain2358	chr16	2838752	2838920	PRSS27
endocrine	chr16	2838805	2839582	HomininGain2358	chr16	2838752	2838920	TBL3
endocrine	chr16	2838805	2839582	HomininGain2358	chr16	2838752	2838920	ATP6V0C
endocrine	chr16	2838805	2839582	HomininGain2358	chr16	2838752	2838920	RNPS1
endocrine	chr16	2838805	2839582	HomininGain2358	chr16	2838963	2839160	KCTD5
endocrine	chr16	2838805	2839582	HomininGain2358	chr16	2838963	2839160	SRRM2
endocrine	chr16	2838805	2839582	HomininGain2358	chr16	2838963	2839160	ATP6V0C
endocrine	chr16	2838805	2839582	HomininGain2358	chr16	2839200	2839300	ELOB
endocrine	chr16	2838805	2839582	HomininGain2358	chr16	2839200	2839300	FLYWCH2
endocrine	chr16	4209756	4210166	HomininGain2365	chr16	4209760	4209960	ADCY9
endocrine	chr16	4209756	4210166	HomininGain2365	chr16	4209760	4209960	SRL
endocrine	chr16	4522999	4523383	HomininGain2368	chr16	4523060	4523241	CDIP1
endocrine	chr16	4522999	4523383	HomininGain2368	chr16	4523060	4523241	MGRN1
endocrine	chr16	4522999	4523383	HomininGain2368	chr16	4523060	4523241	C16orf96
endocrine	chr16	4522999	4523383	HomininGain2368	chr16	4523060	4523241	CORO7
endocrine	chr16	4526843	4527204	HomininGain2369	chr16	4526920	4527082	NMRAL1
endocrine	chr16	4526843	4527204	HomininGain2369	chr16	4526920	4527082	CORO7
endocrine	chr16	4804700	4805069	HomininGain2370	chr16	4804540	4804940	ROGDI
endocrine	chr16	4804700	4805069	HomininGain2370	chr16	4804540	4804940	CDIP1
endocrine	chr16	4804700	4805069	HomininGain2370	chr16	4804540	4804940	GLYR1
endocrine	chr16	4804700	4805069	HomininGain2370	chr16	4804540	4804940	ANKS3
endocrine	chr16	4804700	4805069	HomininGain2370	chr16	4804720	4804934	ROGDI
endocrine	chr16	4804700	4805069	HomininGain2370	chr16	4804720	4804934	ZNF500
endocrine	chr16	4804700	4805069	HomininGain2370	chr16	4804720	4804934	SEPTIN12
endocrine	chr16	4804700	4805069	HomininGain2370	chr16	4804720	4804934	GLYR1
endocrine	chr16	4804700	4805069	HomininGain2370	chr16	4804720	4804934	ANKS3
endocrine	chr16	4804700	4805069	HomininGain2370	chr16	4804720	4804934	C16orf96
endocrine	chr16	4804700	4805069	HomininGain2370	chr16	4804886	4805580	ROGDI
endocrine	chr16	4804700	4805069	HomininGain2370	chr16	4804886	4805580	ANKS3
endocrine	chr16	4804700	4805069	HomininGain2370	chr16	4804886	4805580	NUDT16L1
endocrine	chr16	8729902	8730796	HomininGain2374	chr16	8729870	8730071	ABAT
endocrine	chr16	8729902	8730796	HomininGain2374	chr16	8730080	8730203	ABAT
endocrine	chr16	8729902	8730796	HomininGain2374	chr16	8730400	8730620	ABAT
endocrine	chr16	8729902	8730796	HomininGain2374	chr16	8730640	8730876	ABAT
endocrine	chr16	8740789	8741270	HomininGain2375	chr16	8740940	8741121	ABAT
endocrine	chr16	8751979	8752455	HomininGain2376	chr16	8751806	8752220	PMM2
endocrine	chr16	8751979	8752455	HomininGain2376	chr16	8752119	8752300	PMM2
endocrine	chr16	8936519	8936935	HomininGain2378	chr16	8936537	8936701	USP7
endocrine	chr16	10357157	10357661	HomininGain2384	chr16	10357220	10357520	ATF7IP2
endocrine	chr16	10871187	10871738	HomininGain2389	chr16	10871178	10871360	CIITA
endocrine	chr16	10871187	10871738	HomininGain2389	chr16	10871200	10871660	CIITA
endocrine	chr16	10871187	10871738	HomininGain2389	chr16	10871506	10871732	CIITA
endocrine	chr16	10871187	10871738	HomininGain2389	chr16	10871520	10871940	CIITA
endocrine	chr16	11136653	11136966	HomininGain2392	chr16	11136700	11136904	RMI2
endocrine	chr16	11308754	11309360	HomininGain2394	chr16	11308633	11308800	SOCS1
endocrine	chr16	11308754	11309360	HomininGain2394	chr16	11308835	11309080	RMI2
endocrine	chr16	11308754	11309360	HomininGain2394	chr16	11308835	11309080	SOCS1
endocrine	chr16	11308754	11309360	HomininGain2394	chr16	11308940	11309160	RMI2
endocrine	chr16	11308754	11309360	HomininGain2394	chr16	11308940	11309160	SOCS1
endocrine	chr16	11535517	11535944	HomininGain2397	chr16	11535500	11535760	LITAF
endocrine	chr16	12613427	12614196	HomininGain2410	chr16	12613400	12613627	CPPED1
endocrine	chr16	12613427	12614196	HomininGain2410	chr16	12614063	12614195	CPPED1
endocrine	chr16	15034567	15034920	HomininGain2420	chr16	15034680	15034892	NTAN1
endocrine	chr16	15034567	15034920	HomininGain2420	chr16	15034884	15035120	NOMO1
endocrine	chr16	15034567	15034920	HomininGain2420	chr16	15034884	15035120	NTAN1
endocrine	chr16	15034567	15034920	HomininGain2420	chr16	15034884	15035120	NPIPA1
endocrine	chr16	15034567	15034920	HomininGain2420	chr16	15034884	15035120	NPIPA2
endocrine	chr16	15989170	15989662	HomininGain2426	chr16	15989260	15989505	ABCC1
endocrine	chr16	15989170	15989662	HomininGain2426	chr16	15989260	15989505	NOMO3
endocrine	chr16	15989170	15989662	HomininGain2426	chr16	15989260	15989505	CEP20
endocrine	chr16	15989170	15989662	HomininGain2426	chr16	15989260	15989505	NTAN1
endocrine	chr16	15989170	15989662	HomininGain2426	chr16	15989260	15989505	NPIPA9
endocrine	chr16	15991003	15991399	HomininGain2427	chr16	15991026	15991220	ABCC1
endocrine	chr16	15991003	15991399	HomininGain2427	chr16	15991026	15991220	CEP20
endocrine	chr16	15440278	15440633	HomininGain2421	chr16	15440020	15440400	BMERB1
endocrine	chr16	15440278	15440633	HomininGain2421	chr16	15440020	15440400	NPIPA1
endocrine	chr16	15440278	15440633	HomininGain2421	chr16	15440020	15440400	NPIPA9
endocrine	chr16	15440278	15440633	HomininGain2421	chr16	15440256	15440460	NTAN1
endocrine	chr16	15440278	15440633	HomininGain2421	chr16	15440256	15440460	BMERB1
endocrine	chr16	15440278	15440633	HomininGain2421	chr16	15440256	15440460	NPIPA1
endocrine	chr16	15440278	15440633	HomininGain2421	chr16	15440256	15440460	NPIPA9
endocrine	chr16	15550835	15551348	HomininGain2422	chr16	15550900	15551080	ABCC1
endocrine	chr16	15576362	15576891	HomininGain2423	chr16	15576808	15576900	NPIPA9
endocrine	chr16	15576362	15576891	HomininGain2423	chr16	15576840	15576862	NPIPA9
endocrine	chr16	15590931	15591463	HomininGain2424	chr16	15590953	15591220	NDE1
endocrine	chr16	15608374	15608832	HomininGain2425	chr16	15608420	15608680	RRN3
endocrine	chr16	15608374	15608832	HomininGain2425	chr16	15608420	15608680	CEP20
endocrine	chr16	17273169	17273597	HomininGain2430	chr16	17273220	17273400	NPIPA9
endocrine	chr16	17273169	17273597	HomininGain2430	chr16	17273400	17273456	NPIPA9
endocrine	chr16	19879442	19879889	HomininGain2437	chr16	19879363	19879602	GPRC5B
endocrine	chr16	21611746	21612087	HomininGain2440	chr16	21611673	21611900	IGSF6
endocrine	chr16	21611746	21612087	HomininGain2440	chr16	21611673	21611900	METTL9
endocrine	chr16	21611746	21612087	HomininGain2440	chr16	21611880	21612120	IGSF6
endocrine	chr16	21611746	21612087	HomininGain2440	chr16	21611880	21612120	METTL9
endocrine	chr16	21611746	21612087	HomininGain2440	chr16	21611920	21612280	IGSF6
endocrine	chr16	21611746	21612087	HomininGain2440	chr16	21611920	21612280	METTL9
endocrine	chr16	21521468	21522404	HomininGain2438	chr16	21521739	21521980	NPIPB3
endocrine	chr16	23317163	23317522	HomininGain2447	chr16	23317206	23317480	SCNN1G
endocrine	chr16	23317163	23317522	HomininGain2447	chr16	23317206	23317480	SCNN1B
endocrine	chr16	23317163	23317522	HomininGain2447	chr16	23317518	23317604	SCNN1G
endocrine	chr16	23317163	23317522	HomininGain2447	chr16	23317518	23317604	SCNN1B
endocrine	chr16	27779842	27780327	HomininGain2459	chr16	27779759	27780000	SBK1
endocrine	chr16	28596807	28597378	HomininGain2461	chr16	28596938	28597172	SULT1A1
endocrine	chr16	28596807	28597378	HomininGain2461	chr16	28596938	28597172	SULT1A2
endocrine	chr16	29029251	29029722	HomininGain2463	chr16	29029080	29029264	SPNS1
endocrine	chr16	29029251	29029722	HomininGain2463	chr16	29029120	29029500	SLX1B
endocrine	chr16	29029251	29029722	HomininGain2463	chr16	29029378	29029600	SLX1B
endocrine	chr16	29029251	29029722	HomininGain2463	chr16	29029378	29029600	BOLA2
endocrine	chr16	29029251	29029722	HomininGain2463	chr16	29029378	29029600	BOLA2-SMG1P6
endocrine	chr16	29074686	29075568	HomininGain2464	chr16	29075017	29075040	LAT
endocrine	chr16	29115504	29115861	HomininGain2465	chr16	29115459	29115620	SPNS1
endocrine	chr16	29848474	29848976	HomininGain2470	chr16	29848580	29848780	MVP
endocrine	chr16	29848474	29848976	HomininGain2470	chr16	29848580	29848780	C16orf54
endocrine	chr16	29848474	29848976	HomininGain2470	chr16	29848580	29848780	SPN
endocrine	chr16	29848474	29848976	HomininGain2470	chr16	29848840	29849020	SPN
endocrine	chr16	29848474	29848976	HomininGain2470	chr16	29848911	29849016	SPN
endocrine	chr16	29943639	29944580	HomininGain2472	chr16	29943466	29943730	YPEL3
endocrine	chr16	29943639	29944580	HomininGain2472	chr16	29943466	29943730	CORO1A
endocrine	chr16	29943639	29944580	HomininGain2472	chr16	29943466	29943730	SLX1A
endocrine	chr16	29943639	29944580	HomininGain2472	chr16	29943466	29943730	PRR14
endocrine	chr16	29943639	29944580	HomininGain2472	chr16	29943466	29943730	NPIPB12
endocrine	chr16	29943639	29944580	HomininGain2472	chr16	29943466	29943730	BOLA2B
endocrine	chr16	29943639	29944580	HomininGain2472	chr16	29943466	29943730	SPNS1
endocrine	chr16	29943639	29944580	HomininGain2472	chr16	29943466	29943730	SEZ6L2
endocrine	chr16	29943639	29944580	HomininGain2472	chr16	29943466	29943730	ASPHD1
endocrine	chr16	29943639	29944580	HomininGain2472	chr16	29943466	29943730	SPN
endocrine	chr16	29943639	29944580	HomininGain2472	chr16	29943466	29943730	NPIPB13
endocrine	chr16	29943639	29944580	HomininGain2472	chr16	29943466	29943730	SULT1A3
endocrine	chr16	29943639	29944580	HomininGain2472	chr16	29943466	29943730	BOLA2-SMG1P6
endocrine	chr16	29943639	29944580	HomininGain2472	chr16	29943866	29944080	PPP4C
endocrine	chr16	29943639	29944580	HomininGain2472	chr16	29943866	29944080	SEZ6L2
endocrine	chr16	29943639	29944580	HomininGain2472	chr16	29943866	29944080	ASPHD1
endocrine	chr16	29943639	29944580	HomininGain2472	chr16	29944020	29944280	PPP4C
endocrine	chr16	29943639	29944580	HomininGain2472	chr16	29944020	29944280	SEZ6L2
endocrine	chr16	29943639	29944580	HomininGain2472	chr16	29944020	29944280	ASPHD1
endocrine	chr16	29943639	29944580	HomininGain2472	chr16	29944160	29944540	MVP
endocrine	chr16	29943639	29944580	HomininGain2472	chr16	29944160	29944540	YPEL3
endocrine	chr16	29943639	29944580	HomininGain2472	chr16	29944160	29944540	QPRT
endocrine	chr16	29943639	29944580	HomininGain2472	chr16	29944160	29944540	SLX1A
endocrine	chr16	29943639	29944580	HomininGain2472	chr16	29944160	29944540	NPIPB12
endocrine	chr16	29943639	29944580	HomininGain2472	chr16	29944160	29944540	INO80E
endocrine	chr16	29943639	29944580	HomininGain2472	chr16	29944160	29944540	SEZ6L2
endocrine	chr16	29943639	29944580	HomininGain2472	chr16	29944160	29944540	ASPHD1
endocrine	chr16	30568175	30568723	HomininGain2474	chr16	30568024	30568186	ITGAL
endocrine	chr16	30568175	30568723	HomininGain2474	chr16	30568024	30568186	PHKG2
endocrine	chr16	30568175	30568723	HomininGain2474	chr16	30568024	30568186	SEPTIN1
endocrine	chr16	30568175	30568723	HomininGain2474	chr16	30568024	30568186	ZNF688
endocrine	chr16	30568175	30568723	HomininGain2474	chr16	30568339	30568541	ITGAL
endocrine	chr16	30568175	30568723	HomininGain2474	chr16	30568339	30568541	SEPTIN1
endocrine	chr16	31453326	31454263	HomininGain2475	chr16	31453310	31453504	BCL7C
endocrine	chr16	31453326	31454263	HomininGain2475	chr16	31453310	31453504	ZNF668
endocrine	chr16	31453326	31454263	HomininGain2475	chr16	31453310	31453504	VKORC1
endocrine	chr16	31453326	31454263	HomininGain2475	chr16	31453500	31453760	ZNF668
endocrine	chr16	31453326	31454263	HomininGain2475	chr16	31453500	31453760	ZNF747
endocrine	chr16	31453326	31454263	HomininGain2475	chr16	31453760	31453838	ZNF668
endocrine	chr16	31453326	31454263	HomininGain2475	chr16	31453760	31453838	VKORC1
endocrine	chr16	49933001	49933407	HomininGain2493	chr16	49933060	49933260	ZNF423
endocrine	chr16	49933001	49933407	HomininGain2493	chr16	49933060	49933260	CNEP1R1
endocrine	chr16	49933001	49933407	HomininGain2493	chr16	49933182	49933365	ZNF423
endocrine	chr16	49933001	49933407	HomininGain2493	chr16	49933182	49933365	CNEP1R1
endocrine	chr16	49957981	49958287	HomininGain2494	chr16	49957960	49958140	ZNF423
endocrine	chr16	49957981	49958287	HomininGain2494	chr16	49958221	49958369	ZNF423
endocrine	chr16	49957981	49958287	HomininGain2494	chr16	49958221	49958369	CNEP1R1
endocrine	chr16	50323666	50323986	HomininGain2495	chr16	50323640	50323820	ADCY7
endocrine	chr16	50323666	50323986	HomininGain2495	chr16	50323640	50323820	HEATR3
endocrine	chr16	50593760	50594152	HomininGain2496	chr16	50593860	50594040	NKD1
endocrine	chr16	50627544	50627910	HomininGain2497	chr16	50627560	50627760	CYLD
endocrine	chr16	50627544	50627910	HomininGain2497	chr16	50627560	50627760	NKD1
endocrine	chr16	50627544	50627910	HomininGain2497	chr16	50627560	50627760	NOD2
endocrine	chr16	50627544	50627910	HomininGain2497	chr16	50627560	50627760	SNX20
endocrine	chr16	50627544	50627910	HomininGain2497	chr16	50627840	50628014	NKD1
endocrine	chr16	50627544	50627910	HomininGain2497	chr16	50627840	50628014	SNX20
endocrine	chr16	55495061	55495531	HomininGain2509	chr16	55495119	55495320	MMP2
endocrine	chr16	55495061	55495531	HomininGain2509	chr16	55495119	55495320	LPCAT2
endocrine	chr16	56630165	56630643	HomininGain2514	chr16	56630221	56630428	MT1A
endocrine	chr16	56630165	56630643	HomininGain2514	chr16	56630418	56630480	MT1A
endocrine	chr16	56630165	56630643	HomininGain2514	chr16	56630418	56630480	MT1M
endocrine	chr16	57530101	57530427	HomininGain2520	chr16	57529860	57530120	ADGRG5
endocrine	chr16	57530101	57530427	HomininGain2520	chr16	57530120	57530526	CCL22
endocrine	chr16	57530101	57530427	HomininGain2520	chr16	57530120	57530526	CCL17
endocrine	chr16	57530101	57530427	HomininGain2520	chr16	57530120	57530526	MMP15
endocrine	chr16	57530101	57530427	HomininGain2520	chr16	57530120	57530526	USB1
endocrine	chr16	57530101	57530427	HomininGain2520	chr16	57530120	57530526	DOK4
endocrine	chr16	57530101	57530427	HomininGain2520	chr16	57530120	57530526	NLRC5
endocrine	chr16	57530101	57530427	HomininGain2520	chr16	57530120	57530526	ADGRG5
endocrine	chr16	57530101	57530427	HomininGain2520	chr16	57530120	57530526	ADGRG3
endocrine	chr16	57667121	57668622	HomininGain2521	chr16	57667020	57667200	MT1G
endocrine	chr16	57667121	57668622	HomininGain2521	chr16	57667020	57667200	ADGRG3
endocrine	chr16	57667121	57668622	HomininGain2521	chr16	57667498	57667687	ADGRG3
endocrine	chr16	57667121	57668622	HomininGain2521	chr16	57667758	57667846	ADGRG3
endocrine	chr16	57667121	57668622	HomininGain2521	chr16	57668110	57668300	ADGRG3
endocrine	chr16	57689792	57690498	HomininGain2523	chr16	57690320	57690540	ADGRG5
endocrine	chr16	57689792	57690498	HomininGain2523	chr16	57690320	57690540	ADGRG3
endocrine	chr16	58495039	58496406	HomininGain2525	chr16	58495193	58495400	NDRG4
endocrine	chr16	58495039	58496406	HomininGain2525	chr16	58495100	58495860	NDRG4
endocrine	chr16	58495039	58496406	HomininGain2525	chr16	58495880	58496190	NDRG4
endocrine	chr16	58495039	58496406	HomininGain2525	chr16	58496160	58496475	NDRG4
endocrine	chr16	58495039	58496406	HomininGain2525	chr16	58496344	58496546	NDRG4
endocrine	chr16	56971157	56971777	HomininGain2517	chr16	56971280	56971507	NLRC5
endocrine	chr16	56985543	56986135	HomininGain2518	chr16	56985679	56985840	NLRC5
endocrine	chr16	56985543	56986135	HomininGain2518	chr16	56985980	56986180	NLRC5
endocrine	chr16	65283217	65283719	HomininGain2529	chr16	65282950	65283340	CDH11
endocrine	chr16	65283217	65283719	HomininGain2529	chr16	65283235	65283598	CDH11
endocrine	chr16	66382035	66383429	HomininGain2532	chr16	66383019	66383201	CKLF
endocrine	chr16	66382035	66383429	HomininGain2532	chr16	66383340	66383520	CKLF
endocrine	chr16	66926968	66927581	HomininGain2534	chr16	66926928	66927180	NOL3
endocrine	chr16	66926968	66927581	HomininGain2534	chr16	66926928	66927180	RRAD
endocrine	chr16	66926968	66927581	HomininGain2534	chr16	66926928	66927180	CIAO2B
endocrine	chr16	66926968	66927581	HomininGain2534	chr16	66927160	66927382	CBFB
endocrine	chr16	66926968	66927581	HomininGain2534	chr16	66927160	66927382	NAE1
endocrine	chr16	66926968	66927581	HomininGain2534	chr16	66927160	66927382	RRAD
endocrine	chr16	66926968	66927581	HomininGain2534	chr16	66927160	66927382	CIAO2B
endocrine	chr16	66926968	66927581	HomininGain2534	chr16	66927580	66927655	RRAD
endocrine	chr16	66926968	66927581	HomininGain2534	chr16	66927580	66927655	CIAO2B
endocrine	chr16	67112920	67113391	HomininGain2535	chr16	67113020	67113220	PHAF1
endocrine	chr16	67917827	67918340	HomininGain2536	chr16	67917998	67918180	TPPP3
endocrine	chr16	67917827	67918340	HomininGain2536	chr16	67917998	67918180	RRAD
endocrine	chr16	69064138	69064628	HomininGain2537	chr16	69064228	69064492	HAS3
endocrine	chr16	69613390	69613869	HomininGain2539	chr16	69613560	69613800	NOB1
endocrine	chr16	69613390	69613869	HomininGain2539	chr16	69613780	69614043	NQO1
endocrine	chr16	69859606	69860058	HomininGain2540	chr16	69859718	69859885	NOB1
endocrine	chr16	69859606	69860058	HomininGain2540	chr16	69859718	69859885	NQO1
endocrine	chr16	69859606	69860058	HomininGain2540	chr16	69859780	69860000	NIP7
endocrine	chr16	69859606	69860058	HomininGain2540	chr16	69859780	69860000	NQO1
endocrine	chr16	70804377	70804854	HomininGain2544	chr16	70804460	70804815	VAC14
endocrine	chr16	72013636	72014534	HomininGain2548	chr16	72013478	72013680	TAT
endocrine	chr16	72013636	72014534	HomininGain2548	chr16	72013478	72013680	HP
endocrine	chr16	72013636	72014534	HomininGain2548	chr16	72013478	72013680	HPR
endocrine	chr16	72013636	72014534	HomininGain2548	chr16	72013600	72013880	DHODH
endocrine	chr16	72013636	72014534	HomininGain2548	chr16	72013600	72013880	TAT
endocrine	chr16	72013636	72014534	HomininGain2548	chr16	72013600	72013880	HP
endocrine	chr16	72013636	72014534	HomininGain2548	chr16	72013600	72013880	HPR
endocrine	chr16	72013636	72014534	HomininGain2548	chr16	72013720	72013800	DHODH
endocrine	chr16	72013636	72014534	HomininGain2548	chr16	72013720	72013800	TAT
endocrine	chr16	72013636	72014534	HomininGain2548	chr16	72013720	72013800	HP
endocrine	chr16	72013636	72014534	HomininGain2548	chr16	72013720	72013800	HPR
endocrine	chr16	72013636	72014534	HomininGain2548	chr16	72013935	72014220	DHODH
endocrine	chr16	72013636	72014534	HomininGain2548	chr16	72013935	72014220	TAT
endocrine	chr16	72013636	72014534	HomininGain2548	chr16	72013935	72014220	HP
endocrine	chr16	72013636	72014534	HomininGain2548	chr16	72013935	72014220	HPR
endocrine	chr16	72013636	72014534	HomininGain2548	chr16	72014280	72014538	DHODH
endocrine	chr16	72013636	72014534	HomininGain2548	chr16	72014280	72014538	HP
endocrine	chr16	72013636	72014534	HomininGain2548	chr16	72014280	72014538	HPR
endocrine	chr16	71707745	71708257	HomininGain2546	chr16	71707520	71707920	PHLPP2
endocrine	chr16	71707745	71708257	HomininGain2546	chr16	71707720	71707980	PHLPP2
endocrine	chr16	71707745	71708257	HomininGain2546	chr16	71707884	71708080	PHLPP2
endocrine	chr16	75420997	75421405	HomininGain2560	chr16	75421040	75421221	BCAR1
endocrine	chr16	75420997	75421405	HomininGain2560	chr16	75421040	75421221	CFDP1
endocrine	chr16	75420997	75421405	HomininGain2560	chr16	75421040	75421221	TMEM170A
endocrine	chr16	75420997	75421405	HomininGain2560	chr16	75421040	75421221	MLKL
endocrine	chr16	75420997	75421405	HomininGain2560	chr16	75421040	75421221	ZFP1
endocrine	chr16	75420997	75421405	HomininGain2560	chr16	75421040	75421221	TMEM231
endocrine	chr16	75003446	75003969	HomininGain2556	chr16	75003179	75003460	ZNRF1
endocrine	chr16	75003446	75003969	HomininGain2556	chr16	75003558	75003775	ZNRF1
endocrine	chr16	75026232	75026640	HomininGain2557	chr16	75026340	75026544	ZNRF1
endocrine	chr16	75054164	75054681	HomininGain2559	chr16	75054120	75054213	LDHD
endocrine	chr16	75054164	75054681	HomininGain2559	chr16	75054300	75054480	LDHD
endocrine	chr16	75054164	75054681	HomininGain2559	chr16	75054648	75054860	FA2H
endocrine	chr16	75054164	75054681	HomininGain2559	chr16	75054648	75054860	LDHD
endocrine	chr16	77856668	77857356	HomininGain2566	chr16	77856800	77857100	VAT1L
endocrine	chr16	77856668	77857356	HomininGain2566	chr16	77857026	77857377	VAT1L
endocrine	chr16	81429105	81429573	HomininGain2582	chr16	81429080	81429240	CMIP
endocrine	chr16	81429105	81429573	HomininGain2582	chr16	81429360	81429580	CMIP
endocrine	chr16	81503742	81504145	HomininGain2583	chr16	81503777	81503960	CMIP
endocrine	chr16	81774386	81774843	HomininGain2588	chr16	81774415	81774620	PLCG2
endocrine	chr16	81808904	81809496	HomininGain2590	chr16	81809056	81809280	PLCG2
endocrine	chr16	81808904	81809496	HomininGain2590	chr16	81809320	81809500	PLCG2
endocrine	chr16	81816760	81817161	HomininGain2591	chr16	81816780	81817000	PLCG2
endocrine	chr16	81908433	81909221	HomininGain2594	chr16	81908620	81908800	SDR42E1
endocrine	chr16	81997251	81997635	HomininGain2597	chr16	81997215	81997400	CDH13
endocrine	chr16	81997251	81997635	HomininGain2597	chr16	81997480	81997638	CDH13
endocrine	chr16	82653603	82654442	HomininGain2601	chr16	82653568	82653840	CDH13
endocrine	chr16	82653603	82654442	HomininGain2601	chr16	82653756	82654080	CDH13
endocrine	chr16	82653603	82654442	HomininGain2601	chr16	82654100	82654340	CDH13
endocrine	chr16	82653603	82654442	HomininGain2601	chr16	82654240	82654314	CDH13
endocrine	chr16	82653603	82654442	HomininGain2601	chr16	82654260	82654420	CDH13
endocrine	chr16	82653603	82654442	HomininGain2601	chr16	82654320	82654600	CDH13
endocrine	chr16	80718459	80719228	HomininGain2580	chr16	80718760	80719040	CDYL2
endocrine	chr16	80718459	80719228	HomininGain2580	chr16	80718973	80719160	CDYL2
endocrine	chr16	83814222	83814740	HomininGain2609	chr16	83814199	83814440	HSBP1
endocrine	chr16	83814222	83814740	HomininGain2609	chr16	83814343	83814620	HSBP1
endocrine	chr16	84391557	84391987	HomininGain2619	chr16	84391535	84391732	ATP2C2
endocrine	chr16	84520958	84521769	HomininGain2620	chr16	84520988	84521314	MEAK7
endocrine	chr16	84520958	84521769	HomininGain2620	chr16	84521160	84521395	MEAK7
endocrine	chr16	84520958	84521769	HomininGain2620	chr16	84521460	84521654	MEAK7
endocrine	chr16	84786040	84786578	HomininGain2622	chr16	84786007	84786096	CRISPLD2
endocrine	chr16	84786040	84786578	HomininGain2622	chr16	84786344	84786577	CRISPLD2
endocrine	chr16	84841824	84842374	HomininGain2623	chr16	84841890	84842100	CRISPLD2
endocrine	chr16	84841824	84842374	HomininGain2623	chr16	84841980	84842260	CRISPLD2
endocrine	chr16	84948339	84948986	HomininGain2624	chr16	84948380	84948680	SLC38A8
endocrine	chr16	85149772	85150203	HomininGain2629	chr16	85149876	85150122	COTL1
endocrine	chr16	85151578	85152297	HomininGain2630	chr16	85151689	85151960	EMC8
endocrine	chr16	85151578	85152297	HomininGain2630	chr16	85151689	85151960	MEAK7
endocrine	chr16	85151578	85152297	HomininGain2630	chr16	85152082	85152200	COTL1
endocrine	chr16	85350993	85351375	HomininGain2634	chr16	85351060	85351250	GSE1
endocrine	chr16	85350993	85351375	HomininGain2634	chr16	85351060	85351250	IRF8
endocrine	chr16	85395452	85396015	HomininGain2635	chr16	85395464	85395600	C16orf74
endocrine	chr16	85395452	85396015	HomininGain2635	chr16	85395580	85395802	COX4I1
endocrine	chr16	85395452	85396015	HomininGain2635	chr16	85395580	85395802	EMC8
endocrine	chr16	85395452	85396015	HomininGain2635	chr16	85395871	85395928	EMC8
endocrine	chr16	85515086	85515519	HomininGain2637	chr16	85515040	85515257	GINS2
endocrine	chr16	85524834	85525334	HomininGain2638	chr16	85524920	85525140	COX4I1
endocrine	chr16	85524834	85525334	HomininGain2638	chr16	85525240	85525480	COX4I1
endocrine	chr16	83992607	83993012	HomininGain2610	chr16	83992363	83992620	NECAB2
endocrine	chr16	83992607	83993012	HomininGain2610	chr16	83992696	83992880	NECAB2
endocrine	chr16	83992607	83993012	HomininGain2610	chr16	83993000	83993180	NECAB2
endocrine	chr16	84055883	84056220	HomininGain2612	chr16	84055854	84056038	MLYCD
endocrine	chr16	84055883	84056220	HomininGain2612	chr16	84055854	84056038	OSGIN1
endocrine	chr16	84055883	84056220	HomininGain2612	chr16	84055854	84056038	DNAAF1
endocrine	chr16	84055883	84056220	HomininGain2612	chr16	84055854	84056038	SLC38A8
endocrine	chr16	84055883	84056220	HomininGain2612	chr16	84056120	84056280	MLYCD
endocrine	chr16	84055883	84056220	HomininGain2612	chr16	84056120	84056280	HSDL1
endocrine	chr16	84055883	84056220	HomininGain2612	chr16	84056120	84056280	OSGIN1
endocrine	chr16	84055883	84056220	HomininGain2612	chr16	84056120	84056280	DNAAF1
endocrine	chr16	84055883	84056220	HomininGain2612	chr16	84056120	84056280	SLC38A8
endocrine	chr16	84138744	84139129	HomininGain2613	chr16	84138795	84138981	HSDL1
endocrine	chr16	84175323	84175846	HomininGain2614	chr16	84175360	84175540	TAF1C
endocrine	chr16	84175323	84175846	HomininGain2614	chr16	84175620	84175837	TAF1C
endocrine	chr16	84175323	84175846	HomininGain2614	chr16	84175620	84175837	DNAAF1
endocrine	chr16	84175323	84175846	HomininGain2614	chr16	84175740	84176020	TAF1C
endocrine	chr16	84175323	84175846	HomininGain2614	chr16	84175740	84176020	DNAAF1
endocrine	chr16	84177063	84177512	HomininGain2615	chr16	84177119	84177364	COTL1
endocrine	chr16	84177063	84177512	HomininGain2615	chr16	84177119	84177364	MEAK7
endocrine	chr16	87207006	87208393	HomininGain2651	chr16	87206937	87207060	C16orf95
endocrine	chr16	87207006	87208393	HomininGain2651	chr16	87207787	87208120	C16orf95
endocrine	chr16	87713570	87713926	HomininGain2658	chr16	87713559	87713740	KLHDC4
endocrine	chr16	87856170	87856617	HomininGain2659	chr16	87856040	87856360	SLC7A5
endocrine	chr16	87856170	87856617	HomininGain2659	chr16	87856040	87856360	MAP1LC3B
endocrine	chr16	87856170	87856617	HomininGain2659	chr16	87856040	87856360	RNF166
endocrine	chr16	87856170	87856617	HomininGain2659	chr16	87856040	87856360	BANP
endocrine	chr16	87856170	87856617	HomininGain2659	chr16	87856254	87856458	SLC7A5
endocrine	chr16	87856170	87856617	HomininGain2659	chr16	87856254	87856458	RNF166
endocrine	chr16	87856170	87856617	HomininGain2659	chr16	87856254	87856458	BANP
endocrine	chr16	87870541	87871118	HomininGain2660	chr16	87870440	87870598	SLC7A5
endocrine	chr16	87870541	87871118	HomininGain2660	chr16	87870740	87870940	SLC7A5
endocrine	chr16	87870541	87871118	HomininGain2660	chr16	87871060	87871260	CYBA
endocrine	chr16	87870541	87871118	HomininGain2660	chr16	87871060	87871260	SLC7A5
endocrine	chr16	87870541	87871118	HomininGain2660	chr16	87871060	87871260	JPH3
endocrine	chr16	87870541	87871118	HomininGain2660	chr16	87871060	87871260	MVD
endocrine	chr16	87870541	87871118	HomininGain2660	chr16	87871060	87871260	BANP
endocrine	chr16	87924344	87924997	HomininGain2661	chr16	87924485	87924760	BANP
endocrine	chr16	87924344	87924997	HomininGain2661	chr16	87924600	87924980	BANP
endocrine	chr16	87924344	87924997	HomininGain2661	chr16	87924960	87925200	BANP
endocrine	chr16	87966807	87967324	HomininGain2663	chr16	87966836	87967020	SLC7A5
endocrine	chr16	87966807	87967324	HomininGain2663	chr16	87967060	87967280	SLC7A5
endocrine	chr16	87966807	87967324	HomininGain2663	chr16	87967060	87967280	BANP
endocrine	chr16	89345600	89346199	HomininGain2670	chr16	89345701	89345926	RPL13
endocrine	chr16	89345600	89346199	HomininGain2670	chr16	89345820	89346080	RPL13
endocrine	chr16	89910282	89910815	HomininGain2674	chr16	89910358	89910540	DBNDD1
endocrine	chr16	89910282	89910815	HomininGain2674	chr16	89910358	89910540	DEF8
endocrine	chr16	89910282	89910815	HomininGain2674	chr16	89910358	89910540	ENSG00000198211
endocrine	chr16	89910282	89910815	HomininGain2674	chr16	89910358	89910540	MC1R
endocrine	chr16	89910282	89910815	HomininGain2674	chr16	89910358	89910540	TUBB3
endocrine	chr16	89910282	89910815	HomininGain2674	chr16	89910680	89910940	DEF8
endocrine	chr16	89910282	89910815	HomininGain2674	chr16	89910680	89910940	TCF25
endocrine	chr16	89910282	89910815	HomininGain2674	chr16	89910680	89910940	ENSG00000198211
endocrine	chr17	933289	933927	HomininGain2682	chr17	933139	933374	NXN
endocrine	chr17	933289	933927	HomininGain2682	chr17	933139	933374	TLCD3A
endocrine	chr17	933289	933927	HomininGain2682	chr17	933139	933374	TIMM22
endocrine	chr17	933289	933927	HomininGain2682	chr17	933139	933374	GEMIN4
endocrine	chr17	933289	933927	HomininGain2682	chr17	933245	933738	CRK
endocrine	chr17	933289	933927	HomininGain2682	chr17	933245	933738	NXN
endocrine	chr17	933289	933927	HomininGain2682	chr17	933245	933738	TLCD3A
endocrine	chr17	933289	933927	HomininGain2682	chr17	933245	933738	TIMM22
endocrine	chr17	933289	933927	HomininGain2682	chr17	933245	933738	GEMIN4
endocrine	chr17	933289	933927	HomininGain2682	chr17	933519	933739	NXN
endocrine	chr17	933289	933927	HomininGain2682	chr17	933519	933739	TLCD3A
endocrine	chr17	933289	933927	HomininGain2682	chr17	933519	933739	TIMM22
endocrine	chr17	933289	933927	HomininGain2682	chr17	933519	933739	GEMIN4
endocrine	chr17	1463293	1463833	HomininGain2683	chr17	1463280	1463482	INPP5K
endocrine	chr17	1463293	1463833	HomininGain2683	chr17	1463416	1463620	INPP5K
endocrine	chr17	601445	602002	HomininGain2678	chr17	601240	601494	NXN
endocrine	chr17	1779566	1780343	HomininGain2685	chr17	1779560	1779740	SERPINF1
endocrine	chr17	1779566	1780343	HomininGain2685	chr17	1779740	1780000	SERPINF1
endocrine	chr17	1779566	1780343	HomininGain2685	chr17	1779840	1780040	SERPINF1
endocrine	chr17	1787640	1788029	HomininGain2686	chr17	1787540	1787820	SCARF1
endocrine	chr17	1787640	1788029	HomininGain2686	chr17	1787540	1787820	DPH1
endocrine	chr17	1787640	1788029	HomininGain2686	chr17	1787540	1787820	RPA1
endocrine	chr17	1787640	1788029	HomininGain2686	chr17	1787540	1787820	SERPINF1
endocrine	chr17	1787640	1788029	HomininGain2686	chr17	1787540	1787820	SGSM2
endocrine	chr17	1787640	1788029	HomininGain2686	chr17	1787540	1787820	MYO1C
endocrine	chr17	1787640	1788029	HomininGain2686	chr17	1787540	1787820	OVCA2
endocrine	chr17	1787640	1788029	HomininGain2686	chr17	1787658	1787840	MNT
endocrine	chr17	1787640	1788029	HomininGain2686	chr17	1787658	1787840	SCARF1
endocrine	chr17	1787640	1788029	HomininGain2686	chr17	1787658	1787840	DPH1
endocrine	chr17	1787640	1788029	HomininGain2686	chr17	1787658	1787840	METTL16
endocrine	chr17	1787640	1788029	HomininGain2686	chr17	1787658	1787840	RPA1
endocrine	chr17	1787640	1788029	HomininGain2686	chr17	1787658	1787840	SERPINF1
endocrine	chr17	1787640	1788029	HomininGain2686	chr17	1787658	1787840	SGSM2
endocrine	chr17	1787640	1788029	HomininGain2686	chr17	1787658	1787840	CRK
endocrine	chr17	1787640	1788029	HomininGain2686	chr17	1787658	1787840	TIMM22
endocrine	chr17	1979478	1980021	HomininGain2687	chr17	1979620	1979921	RTN4RL1
endocrine	chr17	2081521	2082554	HomininGain2688	chr17	2081660	2081885	SMG6
endocrine	chr17	2081521	2082554	HomininGain2688	chr17	2081660	2081885	TSR1
endocrine	chr17	2081521	2082554	HomininGain2688	chr17	2081660	2081885	HIC1
endocrine	chr17	2081521	2082554	HomininGain2688	chr17	2081660	2081885	OVCA2
endocrine	chr17	2081521	2082554	HomininGain2688	chr17	2081800	2082039	CRK
endocrine	chr17	2081521	2082554	HomininGain2688	chr17	2081800	2082039	RILP
endocrine	chr17	2081521	2082554	HomininGain2688	chr17	2081800	2082039	SRR
endocrine	chr17	2081521	2082554	HomininGain2688	chr17	2081800	2082039	TSR1
endocrine	chr17	2081521	2082554	HomininGain2688	chr17	2081800	2082039	HIC1
endocrine	chr17	2081521	2082554	HomininGain2688	chr17	2081800	2082039	MYO1C
endocrine	chr17	2081521	2082554	HomininGain2688	chr17	2081800	2082039	OVCA2
endocrine	chr17	2081521	2082554	HomininGain2688	chr17	2082120	2082380	HIC1
endocrine	chr17	2081521	2082554	HomininGain2688	chr17	2082324	2082540	HIC1
endocrine	chr17	869648	870578	HomininGain2679	chr17	869660	870017	NXN
endocrine	chr17	869648	870578	HomininGain2679	chr17	870258	870463	NXN
endocrine	chr17	869648	870578	HomininGain2679	chr17	870258	870463	TLCD3A
endocrine	chr17	879581	880441	HomininGain2680	chr17	879986	880020	NXN
endocrine	chr17	879581	880441	HomininGain2680	chr17	880152	880360	NXN
endocrine	chr17	879581	880441	HomininGain2680	chr17	880361	880620	NXN
endocrine	chr17	879581	880441	HomininGain2680	chr17	880361	880620	TLCD3A
endocrine	chr17	2786178	2786753	HomininGain2692	chr17	2786340	2786560	RAP1GAP2
endocrine	chr17	2965759	2966330	HomininGain2695	chr17	2965604	2965820	TRPV1
endocrine	chr17	2965759	2966330	HomininGain2695	chr17	2965604	2965820	OVCA2
endocrine	chr17	2965759	2966330	HomininGain2695	chr17	2965746	2965884	OVCA2
endocrine	chr17	2965759	2966330	HomininGain2695	chr17	2965894	2966077	TRPV1
endocrine	chr17	2965759	2966330	HomininGain2695	chr17	2965894	2966077	OVCA2
endocrine	chr17	2965759	2966330	HomininGain2695	chr17	2966043	2966280	OVCA2
endocrine	chr17	2688390	2688833	HomininGain2691	chr17	2688740	2688985	CLUH
endocrine	chr17	3976636	3977380	HomininGain2703	chr17	3976060	3977320	ATP2A3
endocrine	chr17	3976636	3977380	HomininGain2703	chr17	3976060	3977320	CYB5D2
endocrine	chr17	3976636	3977380	HomininGain2703	chr17	3976654	3976892	CTNS
endocrine	chr17	3976636	3977380	HomininGain2703	chr17	3976654	3976892	ATP2A3
endocrine	chr17	3976636	3977380	HomininGain2703	chr17	3976775	3977040	ATP2A3
endocrine	chr17	3976636	3977380	HomininGain2703	chr17	3976900	3977180	ATP2A3
endocrine	chr17	3976636	3977380	HomininGain2703	chr17	3976900	3977180	GGT6
endocrine	chr17	3976636	3977380	HomininGain2703	chr17	3977320	3977660	ATP2A3
endocrine	chr17	3976636	3977380	HomininGain2703	chr17	3977320	3977660	UBE2G1
endocrine	chr17	3557641	3558216	HomininGain2698	chr17	3558080	3558280	TRPV3
endocrine	chr17	3773640	3773994	HomininGain2702	chr17	3773620	3773781	EMC6
endocrine	chr17	3773640	3773994	HomininGain2702	chr17	3773620	3773781	HASPIN
endocrine	chr17	3773640	3773994	HomininGain2702	chr17	3773918	3773985	EMC6
endocrine	chr17	3773640	3773994	HomininGain2702	chr17	3773918	3773985	HASPIN
endocrine	chr17	6365643	6366114	HomininGain2709	chr17	6365629	6365842	PIMREG
endocrine	chr17	6365643	6366114	HomininGain2709	chr17	6365629	6365842	C17orf49
endocrine	chr17	6365643	6366114	HomininGain2709	chr17	6365860	6366240	PIMREG
endocrine	chr17	6365643	6366114	HomininGain2709	chr17	6365860	6366240	C17orf49
endocrine	chr17	6752504	6752970	HomininGain2710	chr17	6752557	6752800	EIF5A
endocrine	chr17	6752504	6752970	HomininGain2710	chr17	6752900	6753094	ASGR1
endocrine	chr17	6752504	6752970	HomininGain2710	chr17	6752900	6753094	ASGR2
endocrine	chr17	6797102	6797524	HomininGain2711	chr17	6797410	6797511	SLC13A5
endocrine	chr17	7259081	7259530	HomininGain2714	chr17	7258920	7259160	YBX2
endocrine	chr17	7259081	7259530	HomininGain2714	chr17	7258920	7259160	ACADVL
endocrine	chr17	7259081	7259530	HomininGain2714	chr17	7258920	7259160	SHBG
endocrine	chr17	7259081	7259530	HomininGain2714	chr17	7258920	7259160	CD68
endocrine	chr17	7259081	7259530	HomininGain2714	chr17	7258920	7259160	CLEC10A
endocrine	chr17	7259081	7259530	HomininGain2714	chr17	7258920	7259160	GPS2
endocrine	chr17	7259081	7259530	HomininGain2714	chr17	7258920	7259160	WRAP53
endocrine	chr17	7259081	7259530	HomininGain2714	chr17	7258920	7259160	SAT2
endocrine	chr17	7259081	7259530	HomininGain2714	chr17	7258920	7259160	ASGR1
endocrine	chr17	7259081	7259530	HomininGain2714	chr17	7258920	7259160	ASGR2
endocrine	chr17	7259081	7259530	HomininGain2714	chr17	7258920	7259160	TNFSF13
endocrine	chr17	7259081	7259530	HomininGain2714	chr17	7258920	7259160	TNK1
endocrine	chr17	7259081	7259530	HomininGain2714	chr17	7258920	7259160	SLC16A13
endocrine	chr17	7259081	7259530	HomininGain2714	chr17	7258920	7259160	CLDN7
endocrine	chr17	7259081	7259530	HomininGain2714	chr17	7258920	7259160	RNASEK
endocrine	chr17	7259081	7259530	HomininGain2714	chr17	7258920	7259160	C17orf49
endocrine	chr17	7259081	7259530	HomininGain2714	chr17	7258920	7259160	ENSG00000262302
endocrine	chr17	7259081	7259530	HomininGain2714	chr17	7259200	7259384	SHBG
endocrine	chr17	7259081	7259530	HomininGain2714	chr17	7259200	7259384	TNK1
endocrine	chr17	7259081	7259530	HomininGain2714	chr17	7259200	7259384	SLC16A13
endocrine	chr17	7259081	7259530	HomininGain2714	chr17	7259200	7259384	TMEM102
endocrine	chr17	7259081	7259530	HomininGain2714	chr17	7259200	7259384	CLDN7
endocrine	chr17	7259081	7259530	HomininGain2714	chr17	7259200	7259384	RNASEK
endocrine	chr17	7259081	7259530	HomininGain2714	chr17	7259200	7259384	ENSG00000262302
endocrine	chr17	7259081	7259530	HomininGain2714	chr17	7259277	7259693	YBX2
endocrine	chr17	7259081	7259530	HomininGain2714	chr17	7259277	7259693	SHBG
endocrine	chr17	7259081	7259530	HomininGain2714	chr17	7259277	7259693	GPS2
endocrine	chr17	7259081	7259530	HomininGain2714	chr17	7259277	7259693	SAT2
endocrine	chr17	7259081	7259530	HomininGain2714	chr17	7259277	7259693	TMEM102
endocrine	chr17	7259081	7259530	HomininGain2714	chr17	7259277	7259693	CLDN7
endocrine	chr17	7259081	7259530	HomininGain2714	chr17	7259277	7259693	RNASEK
endocrine	chr17	7259081	7259530	HomininGain2714	chr17	7259277	7259693	C17orf49
endocrine	chr17	7259081	7259530	HomininGain2714	chr17	7259277	7259693	ENSG00000262302
endocrine	chr17	8069038	8069551	HomininGain2717	chr17	8069120	8069364	SLC25A35
endocrine	chr17	8069038	8069551	HomininGain2717	chr17	8069120	8069364	FXR2
endocrine	chr17	8069038	8069551	HomininGain2717	chr17	8069120	8069364	ASGR1
endocrine	chr17	8069038	8069551	HomininGain2717	chr17	8069120	8069364	ASGR2
endocrine	chr17	8069038	8069551	HomininGain2717	chr17	8069120	8069364	SENP3
endocrine	chr17	8069038	8069551	HomininGain2717	chr17	8069120	8069364	PER1
endocrine	chr17	8069038	8069551	HomininGain2717	chr17	8069120	8069364	ALOX15B
endocrine	chr17	8069038	8069551	HomininGain2717	chr17	8069120	8069364	PLSCR3
endocrine	chr17	8069038	8069551	HomininGain2717	chr17	8069520	8069796	TRAPPC1
endocrine	chr17	8069038	8069551	HomininGain2717	chr17	8069520	8069796	PER1
endocrine	chr17	8069038	8069551	HomininGain2717	chr17	8069520	8069796	ALOX15B
endocrine	chr17	9371078	9371551	HomininGain2719	chr17	9371100	9371324	RPL26
endocrine	chr17	9371078	9371551	HomininGain2719	chr17	9371100	9371507	STX8
endocrine	chr17	9668563	9668905	HomininGain2720	chr17	9668640	9668840	USP43
endocrine	chr17	13347493	13347858	HomininGain2723	chr17	13347420	13347740	HS3ST3A1
endocrine	chr17	13520954	13521429	HomininGain2724	chr17	13521155	13521300	HS3ST3A1
endocrine	chr17	13520954	13521429	HomininGain2724	chr17	13521297	13521440	HS3ST3A1
endocrine	chr17	14062165	14062726	HomininGain2727	chr17	14062128	14062260	COX10
endocrine	chr17	16584222	16584852	HomininGain2731	chr17	16584113	16584260	ZNF287
endocrine	chr17	16584222	16584852	HomininGain2731	chr17	16584113	16584260	ZNF624
endocrine	chr17	16313468	16313909	HomininGain2730	chr17	16313554	16313761	CENPV
endocrine	chr17	17228184	17228719	HomininGain2735	chr17	17228017	17228200	RASD1
endocrine	chr17	17228184	17228719	HomininGain2735	chr17	17228017	17228200	FLCN
endocrine	chr17	17228184	17228719	HomininGain2735	chr17	17228320	17228529	FLCN
endocrine	chr17	17228184	17228719	HomininGain2735	chr17	17228320	17228529	ENSG00000264187
endocrine	chr17	17712534	17713018	HomininGain2739	chr17	17712617	17712839	PEMT
endocrine	chr17	17712534	17713018	HomininGain2739	chr17	17712617	17712839	ATPAF2
endocrine	chr17	17712534	17713018	HomininGain2739	chr17	17712480	17713040	DRG2
endocrine	chr17	17712534	17713018	HomininGain2739	chr17	17712480	17713040	PEMT
endocrine	chr17	17825842	17826521	HomininGain2740	chr17	17825960	17826367	SREBF1
endocrine	chr17	17825842	17826521	HomininGain2740	chr17	17826445	17826618	SREBF1
endocrine	chr17	18220946	18221626	HomininGain2742	chr17	18220898	18221060	LLGL1
endocrine	chr17	18259686	18260039	HomininGain2743	chr17	18259700	18259900	SHMT1
endocrine	chr17	18259686	18260039	HomininGain2743	chr17	18259700	18259900	SMCR8
endocrine	chr17	18259686	18260039	HomininGain2743	chr17	18259700	18259900	FLII
endocrine	chr17	18259686	18260039	HomininGain2743	chr17	18259977	18260079	PEMT
endocrine	chr17	18259686	18260039	HomininGain2743	chr17	18259977	18260079	MIEF2
endocrine	chr17	18259686	18260039	HomininGain2743	chr17	18259977	18260079	FLII
endocrine	chr17	19752975	19753513	HomininGain2745	chr17	19752872	19752980	ALDH3A2
endocrine	chr17	19752975	19753513	HomininGain2745	chr17	19752872	19752980	ALDH3A1
endocrine	chr17	19752975	19753513	HomininGain2745	chr17	19753100	19753301	ALDH3A2
endocrine	chr17	19752975	19753513	HomininGain2745	chr17	19753100	19753301	ALDH3A1
endocrine	chr17	19752975	19753513	HomininGain2745	chr17	19753100	19753301	MFAP4
endocrine	chr17	19752975	19753513	HomininGain2745	chr17	19753478	19753760	ALDH3A2
endocrine	chr17	19752975	19753513	HomininGain2745	chr17	19753478	19753760	ALDH3A1
endocrine	chr17	20095283	20095686	HomininGain2746	chr17	20095379	20095560	ALDH3A1
endocrine	chr17	20095283	20095686	HomininGain2746	chr17	20095600	20095817	ALDH3A1
endocrine	chr17	19448664	19449280	HomininGain2744	chr17	19448639	19448880	B9D1
endocrine	chr17	19448664	19449280	HomininGain2744	chr17	19448639	19448880	MFAP4
endocrine	chr17	19448664	19449280	HomininGain2744	chr17	19448764	19449040	ALDH3A1
endocrine	chr17	19448664	19449280	HomininGain2744	chr17	19448764	19449040	B9D1
endocrine	chr17	19448664	19449280	HomininGain2744	chr17	19448764	19449040	MFAP4
endocrine	chr17	19448664	19449280	HomininGain2744	chr17	19448759	19449299	TRIM16L
endocrine	chr17	19448664	19449280	HomininGain2744	chr17	19448759	19449299	ALDH3A1
endocrine	chr17	19448664	19449280	HomininGain2744	chr17	19448759	19449299	B9D1
endocrine	chr17	19448664	19449280	HomininGain2744	chr17	19448759	19449299	MFAP4
endocrine	chr17	27603223	27603621	HomininGain2756	chr17	27603260	27603440	ENSG00000266728
endocrine	chr17	27603223	27603621	HomininGain2756	chr17	27603520	27603720	ENSG00000266728
endocrine	chr17	27603223	27603621	HomininGain2756	chr17	27603593	27603733	ENSG00000266728
endocrine	chr17	27968165	27968818	HomininGain2757	chr17	27968287	27968515	LYRM9
endocrine	chr17	27968165	27968818	HomininGain2757	chr17	27968471	27968602	LYRM9
endocrine	chr17	28282651	28283049	HomininGain2758	chr17	28282622	28282823	POLDIP2
endocrine	chr17	28282651	28283049	HomininGain2758	chr17	28282622	28282823	TNFAIP1
endocrine	chr17	28282651	28283049	HomininGain2758	chr17	28282622	28282823	TMEM97
endocrine	chr17	28282651	28283049	HomininGain2758	chr17	28282680	28282860	POLDIP2
endocrine	chr17	28282651	28283049	HomininGain2758	chr17	28282680	28282860	TNFAIP1
endocrine	chr17	28282651	28283049	HomininGain2758	chr17	28282680	28282860	TMEM97
endocrine	chr17	28282651	28283049	HomininGain2758	chr17	28282881	28282965	POLDIP2
endocrine	chr17	28282651	28283049	HomininGain2758	chr17	28282881	28282965	TNFAIP1
endocrine	chr17	28282651	28283049	HomininGain2758	chr17	28282881	28282965	TMEM97
endocrine	chr17	28282651	28283049	HomininGain2758	chr17	28282967	28283073	POLDIP2
endocrine	chr17	28282651	28283049	HomininGain2758	chr17	28282967	28283073	TNFAIP1
endocrine	chr17	28282651	28283049	HomininGain2758	chr17	28282967	28283073	TMEM97
endocrine	chr17	28741405	28741918	HomininGain2760	chr17	28741320	28741500	NEK8
endocrine	chr17	28741405	28741918	HomininGain2760	chr17	28741320	28741500	PROCA1
endocrine	chr17	28741405	28741918	HomininGain2760	chr17	28741320	28741500	ENSG00000258472
endocrine	chr17	28741405	28741918	HomininGain2760	chr17	28741540	28741780	TRAF4
endocrine	chr17	28741405	28741918	HomininGain2760	chr17	28741540	28741780	NEK8
endocrine	chr17	28741405	28741918	HomininGain2760	chr17	28741540	28741780	PROCA1
endocrine	chr17	28741405	28741918	HomininGain2760	chr17	28741540	28741780	ENSG00000258472
endocrine	chr17	28741405	28741918	HomininGain2760	chr17	28741660	28741947	TRAF4
endocrine	chr17	28741405	28741918	HomininGain2760	chr17	28741660	28741947	NEK8
endocrine	chr17	28741405	28741918	HomininGain2760	chr17	28741660	28741947	PROCA1
endocrine	chr17	28741405	28741918	HomininGain2760	chr17	28741660	28741947	ENSG00000258472
endocrine	chr17	32127204	32128057	HomininGain2766	chr17	32127061	32127237	ENSG00000265118
endocrine	chr17	30825826	30826252	HomininGain2762	chr17	30825820	30826020	ATAD5
endocrine	chr17	30825826	30826252	HomininGain2762	chr17	30825820	30826020	CRLF3
endocrine	chr17	40304410	40304882	HomininGain2789	chr17	40304120	40304418	RARA
endocrine	chr17	40304410	40304882	HomininGain2789	chr17	40304120	40304418	KRT39
endocrine	chr17	40304410	40304882	HomininGain2789	chr17	40304180	40304700	CDC6
endocrine	chr17	40304410	40304882	HomininGain2789	chr17	40304180	40304700	TOP2A
endocrine	chr17	40304410	40304882	HomininGain2789	chr17	40304180	40304700	RARA
endocrine	chr17	40304410	40304882	HomininGain2789	chr17	40304529	40304760	CDC6
endocrine	chr17	40304410	40304882	HomininGain2789	chr17	40304529	40304760	TOP2A
endocrine	chr17	40304410	40304882	HomininGain2789	chr17	40304529	40304760	RARA
endocrine	chr17	40304410	40304882	HomininGain2789	chr17	40304529	40304760	MIEN1
endocrine	chr17	40433543	40434125	HomininGain2790	chr17	40433481	40433727	TOP2A
endocrine	chr17	40433543	40434125	HomininGain2790	chr17	40433481	40433727	MIEN1
endocrine	chr17	40433543	40434125	HomininGain2790	chr17	40433760	40433925	TNS4
endocrine	chr17	40433543	40434125	HomininGain2790	chr17	40433760	40433925	TOP2A
endocrine	chr17	40433543	40434125	HomininGain2790	chr17	40433760	40433925	IGFBP4
endocrine	chr17	39979012	39979465	HomininGain2788	chr17	39979320	39979560	PSMD3
endocrine	chr17	39979012	39979465	HomininGain2788	chr17	39979320	39979560	GSDMA
endocrine	chr17	39979012	39979465	HomininGain2788	chr17	39979456	39979650	PSMD3
endocrine	chr17	39979012	39979465	HomininGain2788	chr17	39979456	39979650	GSDMA
endocrine	chr17	39929139	39930024	HomininGain2786	chr17	39929259	39929502	PSMD3
endocrine	chr17	39929139	39930024	HomininGain2786	chr17	39929259	39929502	TNS4
endocrine	chr17	39929139	39930024	HomininGain2786	chr17	39929259	39929502	MIEN1
endocrine	chr17	39929139	39930024	HomininGain2786	chr17	39929517	39929816	PSMD3
endocrine	chr17	39929139	39930024	HomininGain2786	chr17	39929517	39929816	TNS4
endocrine	chr17	39929139	39930024	HomininGain2786	chr17	39929805	39930040	PSMD3
endocrine	chr17	41415877	41416366	HomininGain2792	chr17	41416039	41416252	KRT34
endocrine	chr17	41415877	41416366	HomininGain2792	chr17	41416039	41416252	KRTAP1-5
endocrine	chr17	41547884	41548432	HomininGain2794	chr17	41547660	41547900	ACLY
endocrine	chr17	41547884	41548432	HomininGain2794	chr17	41547660	41547900	KRT19
endocrine	chr17	41547884	41548432	HomininGain2794	chr17	41547660	41547900	KRT15
endocrine	chr17	41547884	41548432	HomininGain2794	chr17	41547860	41548100	KRT24
endocrine	chr17	41547884	41548432	HomininGain2794	chr17	41547860	41548100	KRT15
endocrine	chr17	41547884	41548432	HomininGain2794	chr17	41548017	41548240	KRT15
endocrine	chr17	41547884	41548432	HomininGain2794	chr17	41548169	41548370	KRT34
endocrine	chr17	41547884	41548432	HomininGain2794	chr17	41548169	41548370	FKBP10
endocrine	chr17	41547884	41548432	HomininGain2794	chr17	41548169	41548370	NKIRAS2
endocrine	chr17	41547884	41548432	HomininGain2794	chr17	41548169	41548370	KRT15
endocrine	chr17	41547884	41548432	HomininGain2794	chr17	41548429	41548500	ATP6V0A1
endocrine	chr17	41547884	41548432	HomininGain2794	chr17	41548429	41548500	KRT19
endocrine	chr17	41678428	41678941	HomininGain2797	chr17	41678340	41678709	PLEKHH3
endocrine	chr17	41739769	41740282	HomininGain2798	chr17	41739360	41739860	KRT14
endocrine	chr17	41739769	41740282	HomininGain2798	chr17	41739775	41740020	ACLY
endocrine	chr17	41739769	41740282	HomininGain2798	chr17	41739775	41740020	KRT14
endocrine	chr17	41739769	41740282	HomininGain2798	chr17	41739746	41740210	KRT17
endocrine	chr17	41739769	41740282	HomininGain2798	chr17	41739746	41740210	ACLY
endocrine	chr17	41739769	41740282	HomininGain2798	chr17	41739746	41740210	KRT16
endocrine	chr17	41739769	41740282	HomininGain2798	chr17	41739746	41740210	KRT14
endocrine	chr17	41972906	41973491	HomininGain2800	chr17	41972680	41972940	RAB5C
endocrine	chr17	41972906	41973491	HomininGain2800	chr17	41972680	41972940	MLX
endocrine	chr17	41972906	41973491	HomininGain2800	chr17	41972680	41972940	ACLY
endocrine	chr17	41972906	41973491	HomininGain2800	chr17	41972680	41972940	NKIRAS2
endocrine	chr17	41972906	41973491	HomininGain2800	chr17	41972680	41972940	STAT3
endocrine	chr17	41972906	41973491	HomininGain2800	chr17	41972980	41973220	PLEKHH3
endocrine	chr17	41972906	41973491	HomininGain2800	chr17	41972980	41973220	KCNH4
endocrine	chr17	41972906	41973491	HomininGain2800	chr17	41972980	41973220	KAT2A
endocrine	chr17	41972906	41973491	HomininGain2800	chr17	41972980	41973220	RAB5C
endocrine	chr17	41972906	41973491	HomininGain2800	chr17	41972980	41973220	NAGLU
endocrine	chr17	41972906	41973491	HomininGain2800	chr17	41972980	41973220	MLX
endocrine	chr17	41972906	41973491	HomininGain2800	chr17	41972980	41973220	PSME3
endocrine	chr17	41972906	41973491	HomininGain2800	chr17	41972980	41973220	ACLY
endocrine	chr17	41972906	41973491	HomininGain2800	chr17	41972980	41973220	VPS25
endocrine	chr17	41972906	41973491	HomininGain2800	chr17	41972980	41973220	P3H4
endocrine	chr17	41972906	41973491	HomininGain2800	chr17	41972980	41973220	NT5C3B
endocrine	chr17	41972906	41973491	HomininGain2800	chr17	41972980	41973220	HCRT
endocrine	chr17	41972906	41973491	HomininGain2800	chr17	41972980	41973220	NKIRAS2
endocrine	chr17	41972906	41973491	HomininGain2800	chr17	41972980	41973220	DNAJC7
endocrine	chr17	41972906	41973491	HomininGain2800	chr17	41972980	41973220	CNP
endocrine	chr17	41972906	41973491	HomininGain2800	chr17	41972980	41973220	KRTAP3-1
endocrine	chr17	41972906	41973491	HomininGain2800	chr17	41973116	41973359	ATP6V0A1
endocrine	chr17	41972906	41973491	HomininGain2800	chr17	41973116	41973359	COASY
endocrine	chr17	41972906	41973491	HomininGain2800	chr17	41973116	41973359	RAB5C
endocrine	chr17	41972906	41973491	HomininGain2800	chr17	41973116	41973359	NAGLU
endocrine	chr17	41972906	41973491	HomininGain2800	chr17	41973116	41973359	TUBG1
endocrine	chr17	41972906	41973491	HomininGain2800	chr17	41973116	41973359	FKBP10
endocrine	chr17	41972906	41973491	HomininGain2800	chr17	41973116	41973359	GHDC
endocrine	chr17	41972906	41973491	HomininGain2800	chr17	41973116	41973359	CNTD1
endocrine	chr17	41972906	41973491	HomininGain2800	chr17	41973116	41973359	KRTAP9-7
endocrine	chr17	41972906	41973491	HomininGain2800	chr17	41973116	41973359	COA3
endocrine	chr17	41972906	41973491	HomininGain2800	chr17	41973116	41973359	CCR10
endocrine	chr17	41972906	41973491	HomininGain2800	chr17	41973116	41973359	KRTAP9-9
endocrine	chr17	41972906	41973491	HomininGain2800	chr17	41973460	41973720	ATP6V0A1
endocrine	chr17	41972906	41973491	HomininGain2800	chr17	41973460	41973720	COASY
endocrine	chr17	41972906	41973491	HomininGain2800	chr17	41973460	41973720	DHX58
endocrine	chr17	41972906	41973491	HomininGain2800	chr17	41973460	41973720	RAB5C
endocrine	chr17	41972906	41973491	HomininGain2800	chr17	41973460	41973720	NAGLU
endocrine	chr17	41972906	41973491	HomininGain2800	chr17	41973460	41973720	MLX
endocrine	chr17	41972906	41973491	HomininGain2800	chr17	41973460	41973720	STAT5A
endocrine	chr17	41972906	41973491	HomininGain2800	chr17	41973460	41973720	ACLY
endocrine	chr17	41972906	41973491	HomininGain2800	chr17	41973460	41973720	FKBP10
endocrine	chr17	41972906	41973491	HomininGain2800	chr17	41973460	41973720	GHDC
endocrine	chr17	41972906	41973491	HomininGain2800	chr17	41973460	41973720	NKIRAS2
endocrine	chr17	41972906	41973491	HomininGain2800	chr17	41973460	41973720	STAT3
endocrine	chr17	41972906	41973491	HomininGain2800	chr17	41973460	41973720	STAT5B
endocrine	chr17	41972906	41973491	HomininGain2800	chr17	41973460	41973720	KRTAP1-4
endocrine	chr17	41972906	41973491	HomininGain2800	chr17	41973460	41973720	KRTAP3-3
endocrine	chr17	41972906	41973491	HomininGain2800	chr17	41973460	41973720	KRTAP4-12
endocrine	chr17	42024779	42025235	HomininGain2801	chr17	42024800	42025100	ACLY
endocrine	chr17	42024779	42025235	HomininGain2801	chr17	42024800	42025100	NKIRAS2
endocrine	chr17	42024779	42025235	HomininGain2801	chr17	42024800	42025100	CNP
endocrine	chr17	42024779	42025235	HomininGain2801	chr17	42025000	42025200	ACLY
endocrine	chr17	42024779	42025235	HomininGain2801	chr17	42025000	42025200	KLHL11
endocrine	chr17	43773365	43773815	HomininGain2809	chr17	43773140	43773446	ADAM11
endocrine	chr17	43773365	43773815	HomininGain2809	chr17	43773140	43773446	DUSP3
endocrine	chr17	43773365	43773815	HomininGain2809	chr17	43773140	43773446	RPL27
endocrine	chr17	43773365	43773815	HomininGain2809	chr17	43773140	43773446	CD300LG
endocrine	chr17	43773365	43773815	HomininGain2809	chr17	43773140	43773446	ASB16
endocrine	chr17	43773365	43773815	HomininGain2809	chr17	43773140	43773446	TMUB2
endocrine	chr17	43773365	43773815	HomininGain2809	chr17	43773440	43773660	ITGA2B
endocrine	chr17	43773365	43773815	HomininGain2809	chr17	43773440	43773660	IFI35
endocrine	chr17	43773365	43773815	HomininGain2809	chr17	43773440	43773660	TMEM101
endocrine	chr17	43773365	43773815	HomininGain2809	chr17	43773440	43773660	DUSP3
endocrine	chr17	43773365	43773815	HomininGain2809	chr17	43773440	43773660	CD300LG
endocrine	chr17	43773365	43773815	HomininGain2809	chr17	43773440	43773660	ASB16
endocrine	chr17	44235632	44236054	HomininGain2810	chr17	44235645	44235848	SLC25A39
endocrine	chr17	44235632	44236054	HomininGain2810	chr17	44235880	44236040	HROB
endocrine	chr17	44235632	44236054	HomininGain2810	chr17	44235880	44236040	LSM12
endocrine	chr17	44599463	44599920	HomininGain2811	chr17	44599517	44599740	LSM12
endocrine	chr17	44599463	44599920	HomininGain2811	chr17	44599517	44599740	DBF4B
endocrine	chr17	44599463	44599920	HomininGain2811	chr17	44599517	44599740	CCDC43
endocrine	chr17	44599463	44599920	HomininGain2811	chr17	44599517	44599740	MEIOC
endocrine	chr17	44599463	44599920	HomininGain2811	chr17	44599517	44599740	FZD2
endocrine	chr17	44599463	44599920	HomininGain2811	chr17	44599517	44599740	GJC1
endocrine	chr17	44599463	44599920	HomininGain2811	chr17	44599517	44599740	KIF18B
endocrine	chr17	44599463	44599920	HomininGain2811	chr17	44599571	44599900	CCDC43
endocrine	chr17	44599463	44599920	HomininGain2811	chr17	44599571	44599900	MEIOC
endocrine	chr17	44599463	44599920	HomininGain2811	chr17	44599571	44599900	FZD2
endocrine	chr17	44599463	44599920	HomininGain2811	chr17	44599571	44599900	GJC1
endocrine	chr17	43468322	43468745	HomininGain2807	chr17	43468340	43468541	DHX8
endocrine	chr17	43468322	43468745	HomininGain2807	chr17	43468340	43468541	ETV4
endocrine	chr17	43468322	43468745	HomininGain2807	chr17	43468340	43468541	ARL4D
endocrine	chr17	43468322	43468745	HomininGain2807	chr17	43468500	43468615	DHX8
endocrine	chr17	43468322	43468745	HomininGain2807	chr17	43468500	43468615	ETV4
endocrine	chr17	43468322	43468745	HomininGain2807	chr17	43468500	43468615	ARL4D
endocrine	chr17	43468322	43468745	HomininGain2807	chr17	43468620	43468940	DHX8
endocrine	chr17	43468322	43468745	HomininGain2807	chr17	43468620	43468940	ETV4
endocrine	chr17	43468322	43468745	HomininGain2807	chr17	43468620	43468940	ARL4D
endocrine	chr17	45122407	45123122	HomininGain2813	chr17	45122360	45122880	HDAC5
endocrine	chr17	45122407	45123122	HomininGain2813	chr17	45122360	45122880	PLCD3
endocrine	chr17	45122407	45123122	HomininGain2813	chr17	45122360	45122880	HEXIM1
endocrine	chr17	45122407	45123122	HomininGain2813	chr17	45122720	45122900	HDAC5
endocrine	chr17	45122407	45123122	HomininGain2813	chr17	45122720	45122900	PLCD3
endocrine	chr17	45122407	45123122	HomininGain2813	chr17	45122720	45122900	HEXIM1
endocrine	chr17	45122407	45123122	HomininGain2813	chr17	45123060	45123140	PLCD3
endocrine	chr17	45122407	45123122	HomininGain2813	chr17	45123060	45123140	HEXIM1
endocrine	chr17	45201989	45202431	HomininGain2814	chr17	45202040	45202220	HEXIM1
endocrine	chr17	45231725	45232084	HomininGain2815	chr17	45231740	45231779	MAP3K14
endocrine	chr17	45231725	45232084	HomininGain2815	chr17	45231740	45231779	FMNL1
endocrine	chr17	45231725	45232084	HomininGain2815	chr17	45231740	45231779	HEXIM1
endocrine	chr17	45231725	45232084	HomininGain2815	chr17	45231780	45231960	MAP3K14
endocrine	chr17	45231725	45232084	HomininGain2815	chr17	45231780	45231960	FMNL1
endocrine	chr17	45231725	45232084	HomininGain2815	chr17	45231780	45231960	HEXIM1
endocrine	chr17	46764563	46765608	HomininGain2818	chr17	46764420	46764680	WNT3
endocrine	chr17	46764563	46765608	HomininGain2818	chr17	46765040	46765299	WNT3
endocrine	chr17	46764563	46765608	HomininGain2818	chr17	46765440	46765700	WNT3
endocrine	chr17	46795194	46796015	HomininGain2819	chr17	46795040	46795389	WNT3
endocrine	chr17	46833515	46833929	HomininGain2820	chr17	46833220	46833920	WNT3
endocrine	chr17	46833515	46833929	HomininGain2820	chr17	46833599	46833780	CDC27
endocrine	chr17	46833515	46833929	HomininGain2820	chr17	46833599	46833780	WNT3
endocrine	chr17	47279065	47279812	HomininGain2822	chr17	47279084	47279140	CDC27
endocrine	chr17	47279065	47279812	HomininGain2822	chr17	47279084	47279140	ITGB3
endocrine	chr17	47279065	47279812	HomininGain2822	chr17	47279201	47279545	CDC27
endocrine	chr17	47279065	47279812	HomininGain2822	chr17	47279201	47279545	ITGB3
endocrine	chr17	47279065	47279812	HomininGain2822	chr17	47279580	47279741	CDC27
endocrine	chr17	47279065	47279812	HomininGain2822	chr17	47279580	47279741	ITGB3
endocrine	chr17	47279065	47279812	HomininGain2822	chr17	47279706	47279814	CDC27
endocrine	chr17	47279065	47279812	HomininGain2822	chr17	47279706	47279814	ITGB3
endocrine	chr17	47315544	47316120	HomininGain2823	chr17	47315420	47315620	CDC27
endocrine	chr17	47315544	47316120	HomininGain2823	chr17	47315420	47315620	ITGB3
endocrine	chr17	47315544	47316120	HomininGain2823	chr17	47315739	47315921	ITGB3
endocrine	chr17	47621344	47622562	HomininGain2824	chr17	47621360	47621560	KPNB1
endocrine	chr17	47621344	47622562	HomininGain2824	chr17	47621360	47621560	PNPO
endocrine	chr17	47621344	47622562	HomininGain2824	chr17	47621570	47621752	KPNB1
endocrine	chr17	47621344	47622562	HomininGain2824	chr17	47621570	47621752	PNPO
endocrine	chr17	47621344	47622562	HomininGain2824	chr17	47621570	47621752	MRPL10
endocrine	chr17	47621344	47622562	HomininGain2824	chr17	47621740	47621860	KPNB1
endocrine	chr17	47621344	47622562	HomininGain2824	chr17	47621740	47621860	PNPO
endocrine	chr17	47621344	47622562	HomininGain2824	chr17	47621877	47622060	KPNB1
endocrine	chr17	47621344	47622562	HomininGain2824	chr17	47622166	47622308	KPNB1
endocrine	chr17	47621344	47622562	HomininGain2824	chr17	47622166	47622308	PNPO
endocrine	chr17	47621344	47622562	HomininGain2824	chr17	47622257	47622440	KPNB1
endocrine	chr17	47621344	47622562	HomininGain2824	chr17	47622257	47622440	PNPO
endocrine	chr17	47621344	47622562	HomininGain2824	chr17	47622360	47622570	KPNB1
endocrine	chr17	49565891	49566615	HomininGain2828	chr17	49566139	49566360	NXPH3
endocrine	chr17	50064712	50065076	HomininGain2831	chr17	50064779	50064980	ITGA3
endocrine	chr17	50064712	50065076	HomininGain2831	chr17	50064779	50064980	MRPL27
endocrine	chr17	50064712	50065076	HomininGain2831	chr17	50064779	50064980	SLC35B1
endocrine	chr17	50064712	50065076	HomininGain2831	chr17	50064779	50064980	FAM117A
endocrine	chr17	50064712	50065076	HomininGain2831	chr17	50065060	50065580	PDK2
endocrine	chr17	50064712	50065076	HomininGain2831	chr17	50065060	50065580	ITGA3
endocrine	chr17	50064712	50065076	HomininGain2831	chr17	50065060	50065580	LRRC59
endocrine	chr17	50064712	50065076	HomininGain2831	chr17	50065060	50065580	SLC35B1
endocrine	chr17	50178109	50178923	HomininGain2832	chr17	50178893	50178994	ITGA3
endocrine	chr17	50178109	50178923	HomininGain2832	chr17	50178893	50178994	XYLT2
endocrine	chr17	50178109	50178923	HomininGain2832	chr17	50178893	50178994	COL1A1
endocrine	chr17	50178109	50178923	HomininGain2832	chr17	50178893	50178994	LRRC59
endocrine	chr17	50515369	50515756	HomininGain2833	chr17	50515058	50515517	SPATA20
endocrine	chr17	50515369	50515756	HomininGain2833	chr17	50515401	50515600	SPATA20
endocrine	chr17	50638688	50639784	HomininGain2834	chr17	50638460	50638740	PDK2
endocrine	chr17	50638688	50639784	HomininGain2834	chr17	50638460	50638740	ITGA3
endocrine	chr17	50638688	50639784	HomininGain2834	chr17	50638460	50638740	SPATA20
endocrine	chr17	50638688	50639784	HomininGain2834	chr17	50638460	50638740	UTP18
endocrine	chr17	50638688	50639784	HomininGain2834	chr17	50638460	50638740	LRRC59
endocrine	chr17	50638688	50639784	HomininGain2834	chr17	50638460	50638740	ABCC3
endocrine	chr17	50638688	50639784	HomininGain2834	chr17	50638460	50638740	LUC7L3
endocrine	chr17	50638688	50639784	HomininGain2834	chr17	50638460	50638740	SLC35B1
endocrine	chr17	50638688	50639784	HomininGain2834	chr17	50638460	50638740	FAM117A
endocrine	chr17	50638688	50639784	HomininGain2834	chr17	50638460	50638740	CHAD
endocrine	chr17	50638688	50639784	HomininGain2834	chr17	50638460	50638740	EME1
endocrine	chr17	50638688	50639784	HomininGain2834	chr17	50638460	50638740	ANKRD40
endocrine	chr17	50638688	50639784	HomininGain2834	chr17	50638460	50638740	SAMD14
endocrine	chr17	50638688	50639784	HomininGain2834	chr17	50638460	50638740	NME2
endocrine	chr17	50638688	50639784	HomininGain2834	chr17	50638600	50638863	PDK2
endocrine	chr17	50638688	50639784	HomininGain2834	chr17	50638600	50638863	ITGA3
endocrine	chr17	50638688	50639784	HomininGain2834	chr17	50638600	50638863	SPATA20
endocrine	chr17	50638688	50639784	HomininGain2834	chr17	50638600	50638863	CACNA1G
endocrine	chr17	50638688	50639784	HomininGain2834	chr17	50638600	50638863	XYLT2
endocrine	chr17	50638688	50639784	HomininGain2834	chr17	50638600	50638863	SGCA
endocrine	chr17	50638688	50639784	HomininGain2834	chr17	50638600	50638863	MRPL27
endocrine	chr17	50638688	50639784	HomininGain2834	chr17	50638600	50638863	LRRC59
endocrine	chr17	50638688	50639784	HomininGain2834	chr17	50638600	50638863	ABCC3
endocrine	chr17	50638688	50639784	HomininGain2834	chr17	50638600	50638863	LUC7L3
endocrine	chr17	50638688	50639784	HomininGain2834	chr17	50638600	50638863	SPOP
endocrine	chr17	50638688	50639784	HomininGain2834	chr17	50638600	50638863	FAM117A
endocrine	chr17	50638688	50639784	HomininGain2834	chr17	50638600	50638863	CHAD
endocrine	chr17	50638688	50639784	HomininGain2834	chr17	50638600	50638863	EME1
endocrine	chr17	50638688	50639784	HomininGain2834	chr17	50638600	50638863	ANKRD40
endocrine	chr17	50638688	50639784	HomininGain2834	chr17	50638600	50638863	TMEM92
endocrine	chr17	50638688	50639784	HomininGain2834	chr17	50638600	50638863	ACSF2
endocrine	chr17	50638688	50639784	HomininGain2834	chr17	50638600	50638863	WFIKKN2
endocrine	chr17	50638688	50639784	HomininGain2834	chr17	50638600	50638863	NME1
endocrine	chr17	50638688	50639784	HomininGain2834	chr17	50638600	50638863	NME2
endocrine	chr17	50638688	50639784	HomininGain2834	chr17	50638660	50639120	PDK2
endocrine	chr17	50638688	50639784	HomininGain2834	chr17	50638660	50639120	ITGA3
endocrine	chr17	50638688	50639784	HomininGain2834	chr17	50638660	50639120	SPATA20
endocrine	chr17	50638688	50639784	HomininGain2834	chr17	50638660	50639120	NME1-NME2
endocrine	chr17	50638688	50639784	HomininGain2834	chr17	50638660	50639120	UTP18
endocrine	chr17	50638688	50639784	HomininGain2834	chr17	50638660	50639120	XYLT2
endocrine	chr17	50638688	50639784	HomininGain2834	chr17	50638660	50639120	MRPL27
endocrine	chr17	50638688	50639784	HomininGain2834	chr17	50638660	50639120	LRRC59
endocrine	chr17	50638688	50639784	HomininGain2834	chr17	50638660	50639120	ABCC3
endocrine	chr17	50638688	50639784	HomininGain2834	chr17	50638660	50639120	SPOP
endocrine	chr17	50638688	50639784	HomininGain2834	chr17	50638660	50639120	SLC35B1
endocrine	chr17	50638688	50639784	HomininGain2834	chr17	50638660	50639120	FAM117A
endocrine	chr17	50638688	50639784	HomininGain2834	chr17	50638660	50639120	CHAD
endocrine	chr17	50638688	50639784	HomininGain2834	chr17	50638660	50639120	EME1
endocrine	chr17	50638688	50639784	HomininGain2834	chr17	50638660	50639120	ANKRD40
endocrine	chr17	50638688	50639784	HomininGain2834	chr17	50638660	50639120	TMEM92
endocrine	chr17	50638688	50639784	HomininGain2834	chr17	50638660	50639120	ACSF2
endocrine	chr17	50638688	50639784	HomininGain2834	chr17	50638660	50639120	NME2
endocrine	chr17	50638688	50639784	HomininGain2834	chr17	50638980	50639248	PDK2
endocrine	chr17	50638688	50639784	HomininGain2834	chr17	50638980	50639248	ITGA3
endocrine	chr17	50638688	50639784	HomininGain2834	chr17	50638980	50639248	SPATA20
endocrine	chr17	50638688	50639784	HomininGain2834	chr17	50638980	50639248	NME1-NME2
endocrine	chr17	50638688	50639784	HomininGain2834	chr17	50638980	50639248	MBTD1
endocrine	chr17	50638688	50639784	HomininGain2834	chr17	50638980	50639248	UTP18
endocrine	chr17	50638688	50639784	HomininGain2834	chr17	50638980	50639248	XYLT2
endocrine	chr17	50638688	50639784	HomininGain2834	chr17	50638980	50639248	DLX4
endocrine	chr17	50638688	50639784	HomininGain2834	chr17	50638980	50639248	MRPL27
endocrine	chr17	50638688	50639784	HomininGain2834	chr17	50638980	50639248	LRRC59
endocrine	chr17	50638688	50639784	HomininGain2834	chr17	50638980	50639248	ABCC3
endocrine	chr17	50638688	50639784	HomininGain2834	chr17	50638980	50639248	LUC7L3
endocrine	chr17	50638688	50639784	HomininGain2834	chr17	50638980	50639248	SLC35B1
endocrine	chr17	50638688	50639784	HomininGain2834	chr17	50638980	50639248	FAM117A
endocrine	chr17	50638688	50639784	HomininGain2834	chr17	50638980	50639248	KAT7
endocrine	chr17	50638688	50639784	HomininGain2834	chr17	50638980	50639248	EME1
endocrine	chr17	50638688	50639784	HomininGain2834	chr17	50638980	50639248	ANKRD40
endocrine	chr17	50638688	50639784	HomininGain2834	chr17	50638980	50639248	TAC4
endocrine	chr17	50638688	50639784	HomininGain2834	chr17	50638980	50639248	NME1
endocrine	chr17	50638688	50639784	HomininGain2834	chr17	50638980	50639248	NME2
endocrine	chr17	50638688	50639784	HomininGain2834	chr17	50639320	50639541	PDK2
endocrine	chr17	50638688	50639784	HomininGain2834	chr17	50639320	50639541	ITGA3
endocrine	chr17	50638688	50639784	HomininGain2834	chr17	50639320	50639541	LRRC59
endocrine	chr17	50638688	50639784	HomininGain2834	chr17	50639320	50639541	ABCC3
endocrine	chr17	50638688	50639784	HomininGain2834	chr17	50639320	50639541	FAM117A
endocrine	chr17	50664821	50665258	HomininGain2835	chr17	50664860	50665120	ABCC3
endocrine	chr17	50768307	50768786	HomininGain2836	chr17	50768420	50768680	ABCC3
endocrine	chr17	50768307	50768786	HomininGain2836	chr17	50768420	50768680	ANKRD40CL
endocrine	chr17	50768307	50768786	HomininGain2836	chr17	50768699	50768760	ABCC3
endocrine	chr17	50768307	50768786	HomininGain2836	chr17	50768699	50768760	ANKRD40CL
endocrine	chr17	57548472	57549125	HomininGain2845	chr17	57548476	57548674	EPX
endocrine	chr17	58189721	58190436	HomininGain2850	chr17	58189580	58189790	TSPOAP1
endocrine	chr17	58189721	58190436	HomininGain2850	chr17	58189580	58189790	RAD51C
endocrine	chr17	58189721	58190436	HomininGain2850	chr17	58189580	58189790	MSI2
endocrine	chr17	58189721	58190436	HomininGain2850	chr17	58189580	58189790	ENSG00000266086
endocrine	chr17	58189721	58190436	HomininGain2850	chr17	58189920	58190100	TSPOAP1
endocrine	chr17	58189721	58190436	HomininGain2850	chr17	58189920	58190100	PRR11
endocrine	chr17	58189721	58190436	HomininGain2850	chr17	58189920	58190100	RAD51C
endocrine	chr17	58189721	58190436	HomininGain2850	chr17	58189920	58190100	SEPTIN4
endocrine	chr17	58189721	58190436	HomininGain2850	chr17	58189920	58190100	SRSF1
endocrine	chr17	58189721	58190436	HomininGain2850	chr17	58189920	58190100	PPM1E
endocrine	chr17	58189721	58190436	HomininGain2850	chr17	58189920	58190100	MRPS23
endocrine	chr17	58189721	58190436	HomininGain2850	chr17	58189920	58190100	SKA2
endocrine	chr17	58189721	58190436	HomininGain2850	chr17	58189920	58190100	SUPT4H1
endocrine	chr17	58189721	58190436	HomininGain2850	chr17	58189920	58190100	ENSG00000266086
endocrine	chr17	58504867	58505452	HomininGain2851	chr17	58504780	58505340	MTMR4
endocrine	chr17	58504867	58505452	HomininGain2851	chr17	58504780	58505340	HSF5
endocrine	chr17	58504867	58505452	HomininGain2851	chr17	58505080	58505280	MTMR4
endocrine	chr17	58504867	58505452	HomininGain2851	chr17	58505080	58505280	HSF5
endocrine	chr17	58504867	58505452	HomininGain2851	chr17	58505220	58505481	MTMR4
endocrine	chr17	58504867	58505452	HomininGain2851	chr17	58505220	58505481	HSF5
endocrine	chr17	60571176	60571560	HomininGain2857	chr17	60571257	60571449	PPM1D
endocrine	chr17	63433724	63434255	HomininGain2870	chr17	63433817	63434040	MRC2
endocrine	chr17	63433724	63434255	HomininGain2870	chr17	63434080	63434340	ICAM2
endocrine	chr17	63433724	63434255	HomininGain2870	chr17	63434120	63434500	LIMD2
endocrine	chr17	63770387	63770736	HomininGain2871	chr17	63770298	63770509	DDX42
endocrine	chr17	63770387	63770736	HomininGain2871	chr17	63770298	63770509	STRADA
endocrine	chr17	64171027	64171495	HomininGain2872	chr17	64171100	64171302	TEX2
endocrine	chr17	64732733	64733123	HomininGain2873	chr17	64732380	64732866	SMURF2
endocrine	chr17	64732733	64733123	HomininGain2873	chr17	64732680	64732949	SMURF2
endocrine	chr17	65455978	65456430	HomininGain2879	chr17	65456040	65456240	AXIN2
endocrine	chr17	65013939	65014338	HomininGain2875	chr17	65013960	65014150	SMURF2
endocrine	chr17	65013939	65014338	HomininGain2875	chr17	65013960	65014150	GNA13
endocrine	chr17	65013939	65014338	HomininGain2875	chr17	65014254	65014397	GNA13
endocrine	chr17	66459827	66460382	HomininGain2882	chr17	66459860	66460076	PRKCA
endocrine	chr17	66507679	66508051	HomininGain2883	chr17	66507680	66507863	PRKCA
endocrine	chr17	66507679	66508051	HomininGain2883	chr17	66507957	66508280	PRKCA
endocrine	chr17	66975683	66976037	HomininGain2884	chr17	66975647	66975820	CACNG4
endocrine	chr17	66975683	66976037	HomininGain2884	chr17	66975710	66975996	CACNG4
endocrine	chr17	66975683	66976037	HomininGain2884	chr17	66975900	66976020	CACNG4
endocrine	chr17	65173324	65173796	HomininGain2877	chr17	65173540	65173840	RGS9
endocrine	chr17	72151550	72152148	HomininGain2897	chr17	72151948	72152234	SOX9
endocrine	chr17	72151550	72152148	HomininGain2897	chr17	72152140	72152440	SOX9
endocrine	chr17	73288583	73289382	HomininGain2901	chr17	73288572	73288860	CDC42EP4
endocrine	chr17	73288583	73289382	HomininGain2901	chr17	73288783	73289056	CDC42EP4
endocrine	chr17	73288583	73289382	HomininGain2901	chr17	73289068	73289239	CDC42EP4
endocrine	chr17	73288583	73289382	HomininGain2901	chr17	73289300	73289515	CDC42EP4
endocrine	chr17	73359942	73360714	HomininGain2902	chr17	73360120	73360320	CDC42EP4
endocrine	chr17	73359942	73360714	HomininGain2902	chr17	73360200	73360480	CDC42EP4
endocrine	chr17	73798228	73798785	HomininGain2904	chr17	73798321	73798569	TTYH2
endocrine	chr17	73798228	73798785	HomininGain2904	chr17	73798227	73798727	TTYH2
endocrine	chr17	74757483	74757947	HomininGain2908	chr17	74757560	74757740	NHERF1
endocrine	chr17	74757483	74757947	HomininGain2908	chr17	74757560	74757740	TMEM104
endocrine	chr17	74757483	74757947	HomininGain2908	chr17	74757560	74757740	CDR2L
endocrine	chr17	74757483	74757947	HomininGain2908	chr17	74757560	74757740	CD300A
endocrine	chr17	74757483	74757947	HomininGain2908	chr17	74757560	74757740	RAB37
endocrine	chr17	74757483	74757947	HomininGain2908	chr17	74757893	74757968	NHERF1
endocrine	chr17	74757483	74757947	HomininGain2908	chr17	74757893	74757968	CD300A
endocrine	chr17	74757483	74757947	HomininGain2908	chr17	74757893	74757968	RAB37
endocrine	chr17	74757483	74757947	HomininGain2908	chr17	74757893	74757968	CD300LB
endocrine	chr17	74757483	74757947	HomininGain2908	chr17	74757893	74757968	CD300LF
endocrine	chr17	74757483	74757947	HomininGain2908	chr17	74757893	74757968	CD300E
endocrine	chr17	74779041	74779499	HomininGain2909	chr17	74779035	74779220	NHERF1
endocrine	chr17	74779041	74779499	HomininGain2909	chr17	74779035	74779220	NAT9
endocrine	chr17	74779041	74779499	HomininGain2909	chr17	74779035	74779220	TMEM104
endocrine	chr17	74779041	74779499	HomininGain2909	chr17	74779035	74779220	CD300C
endocrine	chr17	74779041	74779499	HomininGain2909	chr17	74779035	74779220	RAB37
endocrine	chr17	74779041	74779499	HomininGain2909	chr17	74779035	74779220	CD300LB
endocrine	chr17	74779041	74779499	HomininGain2909	chr17	74779035	74779220	CD300LF
endocrine	chr17	74779041	74779499	HomininGain2909	chr17	74779035	74779220	CD300E
endocrine	chr17	74779041	74779499	HomininGain2909	chr17	74779212	74779340	NHERF1
endocrine	chr17	74779041	74779499	HomininGain2909	chr17	74779212	74779340	NAT9
endocrine	chr17	74779041	74779499	HomininGain2909	chr17	74779212	74779340	TMEM104
endocrine	chr17	74779041	74779499	HomininGain2909	chr17	74779212	74779340	CD300C
endocrine	chr17	74779041	74779499	HomininGain2909	chr17	74779212	74779340	RAB37
endocrine	chr17	74779041	74779499	HomininGain2909	chr17	74779212	74779340	CD300LB
endocrine	chr17	74779041	74779499	HomininGain2909	chr17	74779212	74779340	CD300LF
endocrine	chr17	74779041	74779499	HomininGain2909	chr17	74779212	74779340	CD300E
endocrine	chr17	74991722	74992306	HomininGain2910	chr17	74991740	74991927	CDR2L
endocrine	chr17	74991722	74992306	HomininGain2910	chr17	74991740	74991927	MRPL58
endocrine	chr17	74991722	74992306	HomininGain2910	chr17	74991740	74991927	SLC16A5
endocrine	chr17	75557114	75558089	HomininGain2913	chr17	75557113	75557379	SMIM6
endocrine	chr17	75557114	75558089	HomininGain2913	chr17	75557460	75557491	LLGL2
endocrine	chr17	75557114	75558089	HomininGain2913	chr17	75557460	75557491	TEN1
endocrine	chr17	75557114	75558089	HomininGain2913	chr17	75557460	75557491	SMIM6
endocrine	chr17	75557114	75558089	HomininGain2913	chr17	75557560	75557797	LLGL2
endocrine	chr17	75557114	75558089	HomininGain2913	chr17	75557560	75557797	SMIM6
endocrine	chr17	75557114	75558089	HomininGain2913	chr17	75557740	75557937	LLGL2
endocrine	chr17	75557114	75558089	HomininGain2913	chr17	75557740	75557937	SMIM6
endocrine	chr17	75557114	75558089	HomininGain2913	chr17	75557961	75558160	TEN1
endocrine	chr17	75557114	75558089	HomininGain2913	chr17	75557961	75558160	SMIM6
endocrine	chr17	75570851	75572057	HomininGain2914	chr17	75570779	75571046	MYO15B
endocrine	chr17	75570851	75572057	HomininGain2914	chr17	75571280	75571481	GRB2
endocrine	chr17	75570851	75572057	HomininGain2914	chr17	75571280	75571481	MYO15B
endocrine	chr17	75570851	75572057	HomininGain2914	chr17	75571398	75571579	H3-3B
endocrine	chr17	75570851	75572057	HomininGain2914	chr17	75571398	75571579	MYO15B
endocrine	chr17	75693622	75694099	HomininGain2915	chr17	75693620	75693888	CDR2L
endocrine	chr17	75693622	75694099	HomininGain2915	chr17	75693620	75693888	WBP2
endocrine	chr17	75693622	75694099	HomininGain2915	chr17	75693620	75693888	SAP30BP
endocrine	chr17	75693622	75694099	HomininGain2915	chr17	75693620	75693888	SPHK1
endocrine	chr17	75693622	75694099	HomininGain2915	chr17	75693620	75693888	JPT1
endocrine	chr17	75693622	75694099	HomininGain2915	chr17	75693620	75693888	CDK3
endocrine	chr17	75693622	75694099	HomininGain2915	chr17	75693620	75693888	MYO15B
endocrine	chr17	75693622	75694099	HomininGain2915	chr17	75694000	75694194	LLGL2
endocrine	chr17	75693622	75694099	HomininGain2915	chr17	75694000	75694194	CDR2L
endocrine	chr17	75693622	75694099	HomininGain2915	chr17	75694000	75694194	MRPS7
endocrine	chr17	75693622	75694099	HomininGain2915	chr17	75694000	75694194	FOXJ1
endocrine	chr17	75693622	75694099	HomininGain2915	chr17	75694000	75694194	TRIM65
endocrine	chr17	75693622	75694099	HomininGain2915	chr17	75694000	75694194	SAP30BP
endocrine	chr17	75693622	75694099	HomininGain2915	chr17	75694000	75694194	CDK3
endocrine	chr17	75693622	75694099	HomininGain2915	chr17	75694000	75694194	MYO15B
endocrine	chr17	75858757	75859234	HomininGain2916	chr17	75858780	75858983	UNC13D
endocrine	chr17	75858757	75859234	HomininGain2916	chr17	75858780	75858983	H3-3B
endocrine	chr17	75858757	75859234	HomininGain2916	chr17	75858780	75858983	TRIM65
endocrine	chr17	75858757	75859234	HomininGain2916	chr17	75858780	75858983	MRPL38
endocrine	chr17	76004958	76005385	HomininGain2918	chr17	76004800	76004960	GALR2
endocrine	chr17	76004958	76005385	HomininGain2918	chr17	76005217	76005280	CDK3
endocrine	chr17	76004958	76005385	HomininGain2918	chr17	76005360	76005600	SRP68
endocrine	chr17	76004958	76005385	HomininGain2918	chr17	76005360	76005600	ZACN
endocrine	chr17	76004958	76005385	HomininGain2918	chr17	76005360	76005600	CDK3
endocrine	chr17	75065743	75066256	HomininGain2911	chr17	75065880	75066055	NUP85
endocrine	chr17	75065743	75066256	HomininGain2911	chr17	75065880	75066055	MRPL58
endocrine	chr17	75065743	75066256	HomininGain2911	chr17	75065880	75066055	JPT1
endocrine	chr17	76053523	76053989	HomininGain2919	chr17	76053620	76053800	ITGB4
endocrine	chr17	76053523	76053989	HomininGain2919	chr17	76053620	76053800	TRIM65
endocrine	chr17	76053523	76053989	HomininGain2919	chr17	76053620	76053800	ACOX1
endocrine	chr17	76053523	76053989	HomininGain2919	chr17	76053620	76053800	EVPL
endocrine	chr17	76053523	76053989	HomininGain2919	chr17	76053620	76053800	SRP68
endocrine	chr17	76053523	76053989	HomininGain2919	chr17	76053620	76053800	SPHK1
endocrine	chr17	76053523	76053989	HomininGain2919	chr17	76053620	76053800	METTL23
endocrine	chr17	76053523	76053989	HomininGain2919	chr17	76053620	76053800	TEN1
endocrine	chr17	76053523	76053989	HomininGain2919	chr17	76053966	76054075	GALK1
endocrine	chr17	76053523	76053989	HomininGain2919	chr17	76053966	76054075	ITGB4
endocrine	chr17	76053523	76053989	HomininGain2919	chr17	76053966	76054075	ACOX1
endocrine	chr17	76053523	76053989	HomininGain2919	chr17	76053966	76054075	EVPL
endocrine	chr17	76053523	76053989	HomininGain2919	chr17	76053966	76054075	TEN1-CDK3
endocrine	chr17	76253086	76253448	HomininGain2920	chr17	76253035	76253240	RNF157
endocrine	chr17	76253086	76253448	HomininGain2920	chr17	76253035	76253240	UBALD2
endocrine	chr17	76253086	76253448	HomininGain2920	chr17	76253035	76253240	MRPL38
endocrine	chr17	76253086	76253448	HomininGain2920	chr17	76253035	76253240	TEN1
endocrine	chr17	76253086	76253448	HomininGain2920	chr17	76253180	76253500	RNF157
endocrine	chr17	76253086	76253448	HomininGain2920	chr17	76253180	76253500	UBALD2
endocrine	chr17	75096245	75096587	HomininGain2912	chr17	75096212	75096425	MRPL58
endocrine	chr17	75096245	75096587	HomininGain2912	chr17	75096212	75096425	SLC16A5
endocrine	chr17	76414440	76415041	HomininGain2921	chr17	76414652	76414833	UBE2O
endocrine	chr17	76414440	76415041	HomininGain2921	chr17	76414926	76415180	QRICH2
endocrine	chr17	76414440	76415041	HomininGain2921	chr17	76414926	76415180	PRPSAP1
endocrine	chr17	76414440	76415041	HomininGain2921	chr17	76414926	76415180	UBE2O
endocrine	chr17	76414440	76415041	HomininGain2921	chr17	76414926	76415180	PRCD
endocrine	chr17	76562798	76563233	HomininGain2923	chr17	76562837	76563060	JMJD6
endocrine	chr17	76562798	76563233	HomininGain2923	chr17	76562837	76563060	PRPSAP1
endocrine	chr17	76562798	76563233	HomininGain2923	chr17	76562837	76563060	SPHK1
endocrine	chr17	76562798	76563233	HomininGain2923	chr17	76562837	76563060	METTL23
endocrine	chr17	76659856	76660372	HomininGain2927	chr17	76659800	76659900	ST6GALNAC1
endocrine	chr17	76659856	76660372	HomininGain2927	chr17	76659920	76660119	ST6GALNAC1
endocrine	chr17	76659856	76660372	HomininGain2927	chr17	76660159	76660392	ST6GALNAC1
endocrine	chr17	76700646	76701468	HomininGain2928	chr17	76700521	76700880	MFSD11
endocrine	chr17	76700646	76701468	HomininGain2928	chr17	76700521	76700880	MXRA7
endocrine	chr17	76716148	76716700	HomininGain2929	chr17	76716185	76716440	JMJD6
endocrine	chr17	76716148	76716700	HomininGain2929	chr17	76716185	76716440	MFSD11
endocrine	chr17	76716148	76716700	HomininGain2929	chr17	76716185	76716440	RHBDF2
endocrine	chr17	76716148	76716700	HomininGain2929	chr17	76716185	76716440	SRSF2
endocrine	chr17	76716148	76716700	HomininGain2929	chr17	76716185	76716440	SPHK1
endocrine	chr17	76716148	76716700	HomininGain2929	chr17	76716185	76716440	METTL23
endocrine	chr17	76716148	76716700	HomininGain2929	chr17	76716185	76716440	MXRA7
endocrine	chr17	76716148	76716700	HomininGain2929	chr17	76716185	76716440	SEPTIN9
endocrine	chr17	76716148	76716700	HomininGain2929	chr17	76716185	76716440	UBALD2
endocrine	chr17	76716148	76716700	HomininGain2929	chr17	76716185	76716440	ENSG00000267168
endocrine	chr17	76716148	76716700	HomininGain2929	chr17	76716580	76716780	JMJD6
endocrine	chr17	76716148	76716700	HomininGain2929	chr17	76716580	76716780	UNC13D
endocrine	chr17	76716148	76716700	HomininGain2929	chr17	76716580	76716780	MFSD11
endocrine	chr17	76716148	76716700	HomininGain2929	chr17	76716580	76716780	RHBDF2
endocrine	chr17	76716148	76716700	HomininGain2929	chr17	76716580	76716780	ITGB4
endocrine	chr17	76716148	76716700	HomininGain2929	chr17	76716580	76716780	WBP2
endocrine	chr17	76716148	76716700	HomininGain2929	chr17	76716580	76716780	SPHK1
endocrine	chr17	76716148	76716700	HomininGain2929	chr17	76716580	76716780	METTL23
endocrine	chr17	76716148	76716700	HomininGain2929	chr17	76716580	76716780	MXRA7
endocrine	chr17	76716148	76716700	HomininGain2929	chr17	76716580	76716780	UBALD2
endocrine	chr17	76716148	76716700	HomininGain2929	chr17	76716580	76716780	ZACN
endocrine	chr17	76716148	76716700	HomininGain2929	chr17	76716580	76716780	MRPL38
endocrine	chr17	76716148	76716700	HomininGain2929	chr17	76716580	76716780	ENSG00000267168
endocrine	chr17	76716938	76717309	HomininGain2930	chr17	76716940	76717121	JMJD6
endocrine	chr17	76716938	76717309	HomininGain2930	chr17	76716940	76717121	UNC13D
endocrine	chr17	76716938	76717309	HomininGain2930	chr17	76716940	76717121	MFSD11
endocrine	chr17	76716938	76717309	HomininGain2930	chr17	76716940	76717121	SPHK1
endocrine	chr17	76716938	76717309	HomininGain2930	chr17	76716940	76717121	METTL23
endocrine	chr17	76716938	76717309	HomininGain2930	chr17	76716940	76717121	MXRA7
endocrine	chr17	77214745	77215110	HomininGain2932	chr17	77214819	77215000	BIRC5
endocrine	chr17	77392016	77392442	HomininGain2934	chr17	77391760	77392020	BIRC5
endocrine	chr17	77392016	77392442	HomininGain2934	chr17	77391760	77392020	METTL23
endocrine	chr17	77392016	77392442	HomininGain2934	chr17	77391760	77392020	SEPTIN9
endocrine	chr17	77392016	77392442	HomininGain2934	chr17	77392040	77392260	JMJD6
endocrine	chr17	77392016	77392442	HomininGain2934	chr17	77392040	77392260	PGS1
endocrine	chr17	77392016	77392442	HomininGain2934	chr17	77392040	77392260	TK1
endocrine	chr17	77392016	77392442	HomininGain2934	chr17	77392040	77392260	METTL23
endocrine	chr17	77392016	77392442	HomininGain2934	chr17	77392040	77392260	SEPTIN9
endocrine	chr17	77392016	77392442	HomininGain2934	chr17	77392340	77392600	SEPTIN9
endocrine	chr17	77400600	77401139	HomininGain2935	chr17	77400440	77400680	TMC8
endocrine	chr17	77400600	77401139	HomininGain2935	chr17	77400440	77400680	SEPTIN9
endocrine	chr17	77477165	77478131	HomininGain2937	chr17	77477300	77477430	SEPTIN9
endocrine	chr17	77477165	77478131	HomininGain2937	chr17	77477433	77477662	TMC8
endocrine	chr17	77869432	77870342	HomininGain2939	chr17	77869300	77869520	TMC8
endocrine	chr17	79305973	79306432	HomininGain2951	chr17	79305900	79306340	CCDC40
endocrine	chr17	79305973	79306432	HomininGain2951	chr17	79306280	79306634	CCDC40
endocrine	chr17	79305973	79306432	HomininGain2951	chr17	79306280	79306634	GAA
endocrine	chr17	79850606	79851052	HomininGain2953	chr17	79850672	79850860	CBX4
endocrine	chr17	79850606	79851052	HomininGain2953	chr17	79850850	79850954	CBX4
endocrine	chr17	79850606	79851052	HomininGain2953	chr17	79851022	79851073	CBX4
endocrine	chr17	79851188	79851896	HomininGain2954	chr17	79851059	79851233	CBX4
endocrine	chr17	78873661	78874045	HomininGain2948	chr17	78873760	78874000	TIMP2
endocrine	chr17	78873661	78874045	HomininGain2948	chr17	78873760	78874000	CEP295NL
endocrine	chr17	78974797	78975714	HomininGain2949	chr17	78974767	78975000	TIMP2
endocrine	chr17	78974797	78975714	HomininGain2949	chr17	78975020	78975284	TIMP2
endocrine	chr17	78974797	78975714	HomininGain2949	chr17	78975218	78975484	TIMP2
endocrine	chr17	78974797	78975714	HomininGain2949	chr17	78975378	78975580	TIMP2
endocrine	chr17	78873661	78874045	HomininGain2948	chr17	78873654	78874260	TIMP2
endocrine	chr17	78873661	78874045	HomininGain2948	chr17	78873654	78874260	CEP295NL
endocrine	chr17	79986344	79987274	HomininGain2958	chr17	79986100	79986511	ENPP7
endocrine	chr17	79986344	79987274	HomininGain2958	chr17	79986540	79986960	CCDC40
endocrine	chr17	79986344	79987274	HomininGain2958	chr17	79986540	79986960	TBC1D16
endocrine	chr17	79986344	79987274	HomininGain2958	chr17	79986856	79987020	CCDC40
endocrine	chr17	79986344	79987274	HomininGain2958	chr17	79986856	79987020	TBC1D16
endocrine	chr17	79986344	79987274	HomininGain2958	chr17	79986856	79987020	SLC26A11
endocrine	chr17	79986344	79987274	HomininGain2958	chr17	79987220	79987460	CCDC40
endocrine	chr17	79986344	79987274	HomininGain2958	chr17	79987220	79987460	TBC1D16
endocrine	chr17	79986344	79987274	HomininGain2958	chr17	79987220	79987460	NPTX1
endocrine	chr17	79986344	79987274	HomininGain2958	chr17	79987220	79987460	SGSH
endocrine	chr17	80724765	80725413	HomininGain2962	chr17	80724500	80724864	NPTX1
endocrine	chr17	80724765	80725413	HomininGain2962	chr17	80724800	80724980	NPTX1
endocrine	chr17	80724765	80725413	HomininGain2962	chr17	80724896	80725062	NPTX1
endocrine	chr17	80724765	80725413	HomininGain2962	chr17	80725020	80725097	NPTX1
endocrine	chr17	80724765	80725413	HomininGain2962	chr17	80725141	80725193	NPTX1
endocrine	chr17	80834130	80834843	HomininGain2964	chr17	80834440	80834780	PPP1R27
endocrine	chr17	79038441	79039096	HomininGain2950	chr17	79038260	79039120	CANT1
endocrine	chr17	79038441	79039096	HomininGain2950	chr17	79038260	79039120	C1QTNF1
endocrine	chr17	79038441	79039096	HomininGain2950	chr17	79038578	79038900	CANT1
endocrine	chr17	79038441	79039096	HomininGain2950	chr17	79038578	79038900	C1QTNF1
endocrine	chr17	79038441	79039096	HomininGain2950	chr17	79038952	79039162	CANT1
endocrine	chr17	79038441	79039096	HomininGain2950	chr17	79038952	79039162	C1QTNF1
endocrine	chr17	80959449	80960218	HomininGain2965	chr17	80959540	80959569	PVALEF
endocrine	chr17	80959449	80960218	HomininGain2965	chr17	80959607	80959845	OXLD1
endocrine	chr17	80959449	80960218	HomininGain2965	chr17	80959607	80959845	PVALEF
endocrine	chr17	80959449	80960218	HomininGain2965	chr17	80960060	80960220	PPP1R27
endocrine	chr17	81040761	81041307	HomininGain2966	chr17	81040380	81040780	BAIAP2
endocrine	chr17	81040761	81041307	HomininGain2966	chr17	81040901	81041099	BAIAP2
endocrine	chr17	81040761	81041307	HomininGain2966	chr17	81040901	81041099	TSPAN10
endocrine	chr17	81040761	81041307	HomininGain2966	chr17	81041300	81041573	BAIAP2
endocrine	chr17	81171991	81172503	HomininGain2967	chr17	81172060	81172240	AATK
endocrine	chr17	81171991	81172503	HomininGain2967	chr17	81172060	81172240	PVALEF
endocrine	chr17	81244851	81245748	HomininGain2969	chr17	81244820	81245126	CEP131
endocrine	chr17	81244851	81245748	HomininGain2969	chr17	81244820	81245126	NDUFAF8
endocrine	chr17	81244851	81245748	HomininGain2969	chr17	81245020	81245293	CEP131
endocrine	chr17	81244851	81245748	HomininGain2969	chr17	81245020	81245293	NDUFAF8
endocrine	chr17	81244851	81245748	HomininGain2969	chr17	81245157	81245420	CEP131
endocrine	chr17	81244851	81245748	HomininGain2969	chr17	81245157	81245420	NDUFAF8
endocrine	chr17	81291650	81292175	HomininGain2971	chr17	81291600	81291760	SLC38A10
endocrine	chr17	81291650	81292175	HomininGain2971	chr17	81291600	81291760	TEPSIN
endocrine	chr17	82216750	82217180	HomininGain2974	chr17	82216755	82216960	SLC16A3
endocrine	chr17	82216750	82217180	HomininGain2974	chr17	82216755	82216960	ANAPC11
endocrine	chr17	82216750	82217180	HomininGain2974	chr17	82216755	82216960	FN3K
endocrine	chr17	82216750	82217180	HomininGain2974	chr17	82216755	82216960	CYBC1
endocrine	chr17	82216750	82217180	HomininGain2974	chr17	82217156	82217365	SLC16A3
endocrine	chr17	82216750	82217180	HomininGain2974	chr17	82217156	82217365	CENPX
endocrine	chr17	82216750	82217180	HomininGain2974	chr17	82217156	82217365	MAFG
endocrine	chr17	82344559	82345983	HomininGain2975	chr17	82345220	82345500	TEX19
endocrine	chr17	82540298	82540752	HomininGain2977	chr17	82540699	82540800	FOXK2
endocrine	chr17	82540298	82540752	HomininGain2977	chr17	82540699	82540800	CYBC1
endocrine	chr17	82738218	82738700	HomininGain2979	chr17	82738318	82738540	FN3K
endocrine	chr17	82738218	82738700	HomininGain2979	chr17	82738680	82738900	TBCD
endocrine	chr17	82738218	82738700	HomininGain2979	chr17	82738680	82738900	FN3K
endocrine	chr17	82892857	82893425	HomininGain2980	chr17	82893289	82893500	CD7
endocrine	chr17	83048561	83048974	HomininGain2981	chr17	83048800	83049000	B3GNTL1
endocrine	chr18	489538	489881	HomininGain2984	chr18	489568	489760	COLEC12
endocrine	chr18	2854051	2854692	HomininGain2990	chr18	2854180	2854460	EMILIN2
endocrine	chr18	2854051	2854692	HomininGain2990	chr18	2854380	2854580	EMILIN2
endocrine	chr18	2854051	2854692	HomininGain2990	chr18	2854648	2854880	EMILIN2
endocrine	chr18	2994592	2995065	HomininGain2992	chr18	2994673	2994853	LPIN2
endocrine	chr18	3217947	3218339	HomininGain2993	chr18	3218020	3218222	MYOM1
endocrine	chr18	3305381	3305893	HomininGain2994	chr18	3305774	3305880	MYL12A
endocrine	chr18	3305381	3305893	HomininGain2994	chr18	3305774	3305880	MYL12B
endocrine	chr18	3305381	3305893	HomininGain2994	chr18	3305774	3305880	TGIF1
endocrine	chr18	3649840	3651121	HomininGain2997	chr18	3649992	3650220	MYL12A
endocrine	chr18	2516056	2516798	HomininGain2989	chr18	2515980	2516200	NDC80
endocrine	chr18	2516056	2516798	HomininGain2989	chr18	2516262	2516396	NDC80
endocrine	chr18	2516056	2516798	HomininGain2989	chr18	2516311	2516526	NDC80
endocrine	chr18	5527637	5527990	HomininGain3003	chr18	5527680	5527880	EPB41L3
endocrine	chr18	5582879	5583363	HomininGain3004	chr18	5582617	5582960	EPB41L3
endocrine	chr18	5582879	5583363	HomininGain3004	chr18	5582894	5583121	EPB41L3
endocrine	chr18	5582879	5583363	HomininGain3004	chr18	5583063	5583325	EPB41L3
endocrine	chr18	7038282	7038975	HomininGain3008	chr18	7038140	7038466	LAMA1
endocrine	chr18	8701659	8702101	HomininGain3016	chr18	8701651	8701860	MTCL1
endocrine	chr18	8701659	8702101	HomininGain3016	chr18	8701651	8701860	NDUFV2
endocrine	chr18	8701659	8702101	HomininGain3016	chr18	8701920	8702160	MTCL1
endocrine	chr18	8890988	8891513	HomininGain3021	chr18	8891220	8891406	MTCL1
endocrine	chr18	8890988	8891513	HomininGain3021	chr18	8891220	8891406	NDUFV2
endocrine	chr18	9827287	9828759	HomininGain3024	chr18	9828320	9828520	RAB31
endocrine	chr18	9876897	9877722	HomininGain3025	chr18	9876822	9877100	VAPA
endocrine	chr18	10010704	10011088	HomininGain3027	chr18	10010720	10010960	VAPA
endocrine	chr18	11136190	11136634	HomininGain3030	chr18	11136357	11136560	PIEZO2
endocrine	chr18	11136190	11136634	HomininGain3030	chr18	11136578	11136685	PIEZO2
endocrine	chr18	12679254	12679647	HomininGain3036	chr18	12679280	12679462	SPIRE1
endocrine	chr18	11849826	11850556	HomininGain3032	chr18	11849820	11850000	CHMP1B
endocrine	chr18	22342737	22343121	HomininGain3039	chr18	22343080	22343195	GATA6
endocrine	chr18	21997682	21998147	HomininGain3038	chr18	21997624	21997764	GATA6
endocrine	chr18	21997682	21998147	HomininGain3038	chr18	21997720	21997916	GATA6
endocrine	chr18	21997682	21998147	HomininGain3038	chr18	21997894	21998090	GATA6
endocrine	chr18	21997682	21998147	HomininGain3038	chr18	21997894	21998090	SNRPD1
endocrine	chr18	24076265	24076798	HomininGain3045	chr18	24076560	24076800	CABYR
endocrine	chr18	35491757	35492141	HomininGain3055	chr18	35491701	35491786	INO80C
endocrine	chr18	35491757	35492141	HomininGain3055	chr18	35491701	35491786	ENSG00000267140
endocrine	chr18	35491757	35492141	HomininGain3055	chr18	35491701	35491899	INO80C
endocrine	chr18	35491757	35492141	HomininGain3055	chr18	35491839	35492020	INO80C
endocrine	chr18	35491757	35492141	HomininGain3055	chr18	35491839	35492020	ENSG00000267140
endocrine	chr18	36176750	36177417	HomininGain3058	chr18	36176820	36177072	MOCOS
endocrine	chr18	36420207	36420654	HomininGain3060	chr18	36420080	36420440	FHOD3
endocrine	chr18	36420207	36420654	HomininGain3060	chr18	36420280	36420486	FHOD3
endocrine	chr18	45827778	45828211	HomininGain3069	chr18	45827620	45827780	EPG5
endocrine	chr18	45827778	45828211	HomininGain3069	chr18	45827620	45827780	SIGLEC15
endocrine	chr18	45827778	45828211	HomininGain3069	chr18	45827800	45828034	SIGLEC15
endocrine	chr18	45827778	45828211	HomininGain3069	chr18	45828141	45828180	SIGLEC15
endocrine	chr18	45827778	45828211	HomininGain3069	chr18	45828000	45828360	SIGLEC15
endocrine	chr18	45920414	45920967	HomininGain3070	chr18	45920500	45920680	EPG5
endocrine	chr18	45920414	45920967	HomininGain3070	chr18	45920820	45920939	EPG5
endocrine	chr18	45920414	45920967	HomininGain3070	chr18	45920935	45921020	EPG5
endocrine	chr18	45954314	45954936	HomininGain3071	chr18	45954440	45954641	EPG5
endocrine	chr18	45954314	45954936	HomininGain3071	chr18	45954440	45954641	SIGLEC15
endocrine	chr18	45954314	45954936	HomininGain3071	chr18	45954600	45954840	EPG5
endocrine	chr18	45954314	45954936	HomininGain3071	chr18	45954600	45954840	SIGLEC15
endocrine	chr18	46039979	46040379	HomininGain3073	chr18	46040020	46040240	PSTPIP2
endocrine	chr18	46039979	46040379	HomininGain3073	chr18	46040120	46040380	PSTPIP2
endocrine	chr18	46039979	46040379	HomininGain3073	chr18	46040260	46040580	PSTPIP2
endocrine	chr18	48356946	48357503	HomininGain3082	chr18	48356740	48356982	ZBTB7C
endocrine	chr18	48356946	48357503	HomininGain3082	chr18	48356986	48357219	ZBTB7C
endocrine	chr18	48356946	48357503	HomininGain3082	chr18	48357184	48357430	ZBTB7C
endocrine	chr18	48356946	48357503	HomininGain3082	chr18	48357420	48357720	ZBTB7C
endocrine	chr18	48545711	48546177	HomininGain3084	chr18	48545800	48546001	CTIF
endocrine	chr18	48545711	48546177	HomininGain3084	chr18	48546104	48546340	CTIF
endocrine	chr18	48829749	48830262	HomininGain3086	chr18	48829520	48829900	SMAD7
endocrine	chr18	48829749	48830262	HomininGain3086	chr18	48829896	48830084	SMAD7
endocrine	chr18	48873155	48873862	HomininGain3087	chr18	48873420	48873615	RPL17
endocrine	chr18	48998105	48998663	HomininGain3089	chr18	48998200	48998432	SMAD7
endocrine	chr18	48998105	48998663	HomininGain3089	chr18	48998200	48998432	C18orf32
endocrine	chr18	48998105	48998663	HomininGain3089	chr18	48998567	48998796	SMAD7
endocrine	chr18	48998105	48998663	HomininGain3089	chr18	48998567	48998796	C18orf32
endocrine	chr18	48998105	48998663	HomininGain3089	chr18	48998567	48998796	RPL17
endocrine	chr18	49726211	49726642	HomininGain3094	chr18	49726237	49726461	LIPG
endocrine	chr18	49726211	49726642	HomininGain3094	chr18	49726237	49726461	SKA1
endocrine	chr18	50631979	50632750	HomininGain3096	chr18	50632380	50632580	SKA1
endocrine	chr18	50853909	50854359	HomininGain3099	chr18	50854340	50854740	CXXC1
endocrine	chr18	54775719	54776129	HomininGain3106	chr18	54775767	54775980	RAB27B
endocrine	chr18	54775719	54776129	HomininGain3106	chr18	54776100	54776240	RAB27B
endocrine	chr18	54776302	54776769	HomininGain3107	chr18	54776320	54776560	RAB27B
endocrine	chr18	54776302	54776769	HomininGain3107	chr18	54776660	54776880	RAB27B
endocrine	chr18	58148944	58149764	HomininGain3114	chr18	58149140	58149360	NEDD4L
endocrine	chr18	58148944	58149764	HomininGain3114	chr18	58149320	58149469	NEDD4L
endocrine	chr18	57698928	57699272	HomininGain3111	chr18	57699000	57699188	ATP8B1
endocrine	chr18	57712146	57713215	HomininGain3112	chr18	57712280	57712520	ATP8B1
endocrine	chr18	57712146	57713215	HomininGain3112	chr18	57712480	57712730	ATP8B1
endocrine	chr18	57712146	57713215	HomininGain3112	chr18	57712808	57713020	ATP8B1
endocrine	chr18	57712146	57713215	HomininGain3112	chr18	57712880	57713108	ATP8B1
endocrine	chr18	58541213	58541562	HomininGain3117	chr18	58541283	58541460	MALT1
endocrine	chr18	58541213	58541562	HomininGain3117	chr18	58541283	58541460	ALPK2
endocrine	chr18	59502316	59503016	HomininGain3120	chr18	59502000	59502640	LMAN1
endocrine	chr18	59502316	59503016	HomininGain3120	chr18	59502000	59502640	GRP
endocrine	chr18	59502316	59503016	HomininGain3120	chr18	59502000	59502640	CCBE1
endocrine	chr18	59502316	59503016	HomininGain3120	chr18	59502280	59502486	LMAN1
endocrine	chr18	59502316	59503016	HomininGain3120	chr18	59502280	59502486	GRP
endocrine	chr18	59502316	59503016	HomininGain3120	chr18	59502280	59502486	CCBE1
endocrine	chr18	59502316	59503016	HomininGain3120	chr18	59502636	59502871	LMAN1
endocrine	chr18	59502316	59503016	HomininGain3120	chr18	59502636	59502871	CCBE1
endocrine	chr18	59502316	59503016	HomininGain3120	chr18	59502720	59503081	LMAN1
endocrine	chr18	59502316	59503016	HomininGain3120	chr18	59502720	59503081	GRP
endocrine	chr18	59502316	59503016	HomininGain3120	chr18	59502720	59503081	CCBE1
endocrine	chr18	59502316	59503016	HomininGain3120	chr18	59502989	59503240	GRP
endocrine	chr18	59502316	59503016	HomininGain3120	chr18	59502989	59503240	CCBE1
endocrine	chr18	60053781	60054130	HomininGain3122	chr18	60054110	60054298	PMAIP1
endocrine	chr18	62329662	62330174	HomininGain3127	chr18	62329740	62329961	TNFRSF11A
endocrine	chr18	62329662	62330174	HomininGain3127	chr18	62330062	62330180	TNFRSF11A
endocrine	chr18	62329662	62330174	HomininGain3127	chr18	62330072	62330394	TNFRSF11A
endocrine	chr18	63444502	63444981	HomininGain3133	chr18	63444660	63444860	SERPINB5
endocrine	chr18	63470640	63471306	HomininGain3134	chr18	63470840	63471199	SERPINB5
endocrine	chr18	68803466	68803851	HomininGain3138	chr18	68803380	68803500	CCDC102B
endocrine	chr18	68803466	68803851	HomininGain3138	chr18	68803479	68803662	CCDC102B
endocrine	chr18	68803466	68803851	HomininGain3138	chr18	68803479	68803662	TMX3
endocrine	chr18	68803466	68803851	HomininGain3138	chr18	68803800	68804020	CCDC102B
endocrine	chr18	70384177	70384921	HomininGain3142	chr18	70384180	70384480	SOCS6
endocrine	chr18	70384177	70384921	HomininGain3142	chr18	70384340	70384619	SOCS6
endocrine	chr18	70384177	70384921	HomininGain3142	chr18	70384560	70384780	SOCS6
endocrine	chr18	70431136	70431601	HomininGain3143	chr18	70431200	70431381	SOCS6
endocrine	chr18	70431136	70431601	HomininGain3143	chr18	70431240	70431540	SOCS6
endocrine	chr18	69948988	69949453	HomininGain3139	chr18	69949076	69949260	CD226
endocrine	chr18	76351904	76352647	HomininGain3152	chr18	76351916	76351972	ZNF516
endocrine	chr18	76481001	76481345	HomininGain3154	chr18	76481000	76481165	ZNF516
endocrine	chr19	863937	864286	HomininGain3168	chr19	863940	864124	ABCA7
endocrine	chr19	863937	864286	HomininGain3168	chr19	863940	864124	AZU1
endocrine	chr19	863937	864286	HomininGain3168	chr19	863940	864124	MED16
endocrine	chr19	863937	864286	HomininGain3168	chr19	863940	864124	ARHGAP45
endocrine	chr19	863937	864286	HomininGain3168	chr19	863940	864124	PRSS57
endocrine	chr19	863937	864286	HomininGain3168	chr19	863940	864124	PRTN3
endocrine	chr19	863937	864286	HomininGain3168	chr19	863940	864124	GZMM
endocrine	chr19	863937	864286	HomininGain3168	chr19	863940	864124	ELANE
endocrine	chr19	863937	864286	HomininGain3168	chr19	863940	864124	R3HDM4
endocrine	chr19	863937	864286	HomininGain3168	chr19	864220	864452	ABCA7
endocrine	chr19	863937	864286	HomininGain3168	chr19	864220	864452	AZU1
endocrine	chr19	863937	864286	HomininGain3168	chr19	864220	864452	MED16
endocrine	chr19	863937	864286	HomininGain3168	chr19	864220	864452	ARHGAP45
endocrine	chr19	863937	864286	HomininGain3168	chr19	864220	864452	ELANE
endocrine	chr19	863937	864286	HomininGain3168	chr19	864220	864452	CFD
endocrine	chr19	1217456	1217873	HomininGain3169	chr19	1217460	1217631	ATP5F1D
endocrine	chr19	1217456	1217873	HomininGain3169	chr19	1217460	1217631	STK11
endocrine	chr19	1217456	1217873	HomininGain3169	chr19	1217660	1217960	EFNA2
endocrine	chr19	1217456	1217873	HomininGain3169	chr19	1217660	1217960	ATP5F1D
endocrine	chr19	1217456	1217873	HomininGain3169	chr19	1217660	1217960	STK11
endocrine	chr19	1218117	1218806	HomininGain3170	chr19	1218127	1218304	CIRBP
endocrine	chr19	1218117	1218806	HomininGain3170	chr19	1218127	1218304	ATP5F1D
endocrine	chr19	1218117	1218806	HomininGain3170	chr19	1218127	1218304	STK11
endocrine	chr19	1218117	1218806	HomininGain3170	chr19	1218127	1218304	FAM174C
endocrine	chr19	1218117	1218806	HomininGain3170	chr19	1218366	1218617	CIRBP
endocrine	chr19	1218117	1218806	HomininGain3170	chr19	1218366	1218617	ATP5F1D
endocrine	chr19	1218117	1218806	HomininGain3170	chr19	1218366	1218617	NDUFS7
endocrine	chr19	1218117	1218806	HomininGain3170	chr19	1218366	1218617	STK11
endocrine	chr19	1218117	1218806	HomininGain3170	chr19	1218780	1218940	ABCA7
endocrine	chr19	1218117	1218806	HomininGain3170	chr19	1218780	1218940	SBNO2
endocrine	chr19	1218117	1218806	HomininGain3170	chr19	1218780	1218940	CIRBP
endocrine	chr19	1218117	1218806	HomininGain3170	chr19	1218780	1218940	ATP5F1D
endocrine	chr19	1218117	1218806	HomininGain3170	chr19	1218780	1218940	NDUFS7
endocrine	chr19	1218117	1218806	HomininGain3170	chr19	1218780	1218940	STK11
endocrine	chr19	1218117	1218806	HomininGain3170	chr19	1218780	1218940	GPX4
endocrine	chr19	1218117	1218806	HomininGain3170	chr19	1218780	1218940	ARHGAP45
endocrine	chr19	1218117	1218806	HomininGain3170	chr19	1218780	1218940	FAM174C
endocrine	chr19	1373541	1374270	HomininGain3172	chr19	1373535	1373720	ABCA7
endocrine	chr19	1373541	1374270	HomininGain3172	chr19	1373535	1373720	SBNO2
endocrine	chr19	1373541	1374270	HomininGain3172	chr19	1373535	1373720	AP3D1
endocrine	chr19	1373541	1374270	HomininGain3172	chr19	1373535	1373720	WDR18
endocrine	chr19	1373541	1374270	HomininGain3172	chr19	1373535	1373720	RNF126
endocrine	chr19	1373541	1374270	HomininGain3172	chr19	1373535	1373720	DAZAP1
endocrine	chr19	1373541	1374270	HomininGain3172	chr19	1373535	1373720	CIRBP
endocrine	chr19	1373541	1374270	HomininGain3172	chr19	1373535	1373720	ATP5F1D
endocrine	chr19	1373541	1374270	HomininGain3172	chr19	1373535	1373720	REEP6
endocrine	chr19	1373541	1374270	HomininGain3172	chr19	1373535	1373720	RPS15
endocrine	chr19	1373541	1374270	HomininGain3172	chr19	1373535	1373720	NDUFS7
endocrine	chr19	1373541	1374270	HomininGain3172	chr19	1373535	1373720	STK11
endocrine	chr19	1373541	1374270	HomininGain3172	chr19	1373535	1373720	C19orf25
endocrine	chr19	1373541	1374270	HomininGain3172	chr19	1373535	1373720	UQCR11
endocrine	chr19	1373541	1374270	HomininGain3172	chr19	1373535	1373720	GAMT
endocrine	chr19	1373541	1374270	HomininGain3172	chr19	1373535	1373720	PWWP3A
endocrine	chr19	1373541	1374270	HomininGain3172	chr19	1373535	1373720	GPX4
endocrine	chr19	1373541	1374270	HomininGain3172	chr19	1373535	1373720	TMEM259
endocrine	chr19	1373541	1374270	HomininGain3172	chr19	1373535	1373720	CFD
endocrine	chr19	1373541	1374270	HomininGain3172	chr19	1373535	1373720	FAM174C
endocrine	chr19	1373541	1374270	HomininGain3172	chr19	1373535	1373720	ENSG00000267059
endocrine	chr19	1373541	1374270	HomininGain3172	chr19	1373840	1374061	SBNO2
endocrine	chr19	1373541	1374270	HomininGain3172	chr19	1373840	1374061	CIRBP
endocrine	chr19	1373541	1374270	HomininGain3172	chr19	1373840	1374061	ATP5F1D
endocrine	chr19	1373541	1374270	HomininGain3172	chr19	1373840	1374061	OAZ1
endocrine	chr19	1373541	1374270	HomininGain3172	chr19	1373840	1374061	THEG
endocrine	chr19	1373541	1374270	HomininGain3172	chr19	1373840	1374061	REEP6
endocrine	chr19	1373541	1374270	HomininGain3172	chr19	1373840	1374061	PCSK4
endocrine	chr19	1373541	1374270	HomininGain3172	chr19	1373840	1374061	RPS15
endocrine	chr19	1373541	1374270	HomininGain3172	chr19	1373840	1374061	NDUFS7
endocrine	chr19	1373541	1374270	HomininGain3172	chr19	1373840	1374061	KISS1R
endocrine	chr19	1373541	1374270	HomininGain3172	chr19	1373840	1374061	STK11
endocrine	chr19	1373541	1374270	HomininGain3172	chr19	1373840	1374061	C19orf25
endocrine	chr19	1373541	1374270	HomininGain3172	chr19	1373840	1374061	UQCR11
endocrine	chr19	1373541	1374270	HomininGain3172	chr19	1373840	1374061	PLPPR3
endocrine	chr19	1373541	1374270	HomininGain3172	chr19	1373840	1374061	GAMT
endocrine	chr19	1373541	1374270	HomininGain3172	chr19	1373840	1374061	GPX4
endocrine	chr19	1373541	1374270	HomininGain3172	chr19	1373840	1374061	MIDN
endocrine	chr19	1373541	1374270	HomininGain3172	chr19	1373840	1374061	PLK5
endocrine	chr19	1373541	1374270	HomininGain3172	chr19	1373840	1374061	CFD
endocrine	chr19	1373541	1374270	HomininGain3172	chr19	1374203	1374557	FSTL3
endocrine	chr19	1373541	1374270	HomininGain3172	chr19	1374203	1374557	CIRBP
endocrine	chr19	1373541	1374270	HomininGain3172	chr19	1374203	1374557	ATP5F1D
endocrine	chr19	1373541	1374270	HomininGain3172	chr19	1374203	1374557	RPS15
endocrine	chr19	1373541	1374270	HomininGain3172	chr19	1374203	1374557	NDUFS7
endocrine	chr19	1373541	1374270	HomininGain3172	chr19	1374203	1374557	STK11
endocrine	chr19	1373541	1374270	HomininGain3172	chr19	1374203	1374557	GAMT
endocrine	chr19	1373541	1374270	HomininGain3172	chr19	1374203	1374557	CFD
endocrine	chr19	373754	375282	HomininGain3164	chr19	373660	374361	THEG
endocrine	chr19	373754	375282	HomininGain3164	chr19	373660	374361	CFD
endocrine	chr19	373754	375282	HomininGain3164	chr19	373860	374779	FSTL3
endocrine	chr19	373754	375282	HomininGain3164	chr19	373860	374779	CDC34
endocrine	chr19	373754	375282	HomininGain3164	chr19	373860	374779	MIER2
endocrine	chr19	373754	375282	HomininGain3164	chr19	373860	374779	CFD
endocrine	chr19	2212673	2213288	HomininGain3180	chr19	2212829	2213096	GADD45B
endocrine	chr19	2212673	2213288	HomininGain3180	chr19	2212829	2213096	ADAT3
endocrine	chr19	1795630	1797197	HomininGain3174	chr19	1795860	1796022	SPPL2B
endocrine	chr19	1795630	1797197	HomininGain3174	chr19	1795860	1796022	PTBP1
endocrine	chr19	1795630	1797197	HomininGain3174	chr19	1795860	1796022	CNN2
endocrine	chr19	1795630	1797197	HomininGain3174	chr19	1795860	1796022	AP3D1
endocrine	chr19	1795630	1797197	HomininGain3174	chr19	1795860	1796022	TCF3
endocrine	chr19	1795630	1797197	HomininGain3174	chr19	1795860	1796022	DAZAP1
endocrine	chr19	1795630	1797197	HomininGain3174	chr19	1795860	1796022	MBD3
endocrine	chr19	1795630	1797197	HomininGain3174	chr19	1795860	1796022	CIRBP
endocrine	chr19	1795630	1797197	HomininGain3174	chr19	1795860	1796022	ATP5F1D
endocrine	chr19	1795630	1797197	HomininGain3174	chr19	1795860	1796022	TIMM13
endocrine	chr19	1795630	1797197	HomininGain3174	chr19	1795860	1796022	POLR2E
endocrine	chr19	1795630	1797197	HomininGain3174	chr19	1795860	1796022	MKNK2
endocrine	chr19	1795630	1797197	HomininGain3174	chr19	1795860	1796022	AMH
endocrine	chr19	1795630	1797197	HomininGain3174	chr19	1795860	1796022	OAZ1
endocrine	chr19	1795630	1797197	HomininGain3174	chr19	1795860	1796022	SGTA
endocrine	chr19	1795630	1797197	HomininGain3174	chr19	1795860	1796022	RPS15
endocrine	chr19	1795630	1797197	HomininGain3174	chr19	1795860	1796022	NDUFS7
endocrine	chr19	1795630	1797197	HomininGain3174	chr19	1795860	1796022	KISS1R
endocrine	chr19	1795630	1797197	HomininGain3174	chr19	1795860	1796022	C19orf25
endocrine	chr19	1795630	1797197	HomininGain3174	chr19	1795860	1796022	UQCR11
endocrine	chr19	1795630	1797197	HomininGain3174	chr19	1795860	1796022	KLF16
endocrine	chr19	1795630	1797197	HomininGain3174	chr19	1795860	1796022	PLPPR3
endocrine	chr19	1795630	1797197	HomininGain3174	chr19	1795860	1796022	ABHD17A
endocrine	chr19	1795630	1797197	HomininGain3174	chr19	1795860	1796022	ATP8B3
endocrine	chr19	1795630	1797197	HomininGain3174	chr19	1795860	1796022	LSM7
endocrine	chr19	1795630	1797197	HomininGain3174	chr19	1795860	1796022	CSNK1G2
endocrine	chr19	1795630	1797197	HomininGain3174	chr19	1795860	1796022	SLC39A3
endocrine	chr19	1795630	1797197	HomininGain3174	chr19	1795860	1796022	PWWP3A
endocrine	chr19	1795630	1797197	HomininGain3174	chr19	1795860	1796022	GPX4
endocrine	chr19	1795630	1797197	HomininGain3174	chr19	1795860	1796022	THOP1
endocrine	chr19	1795630	1797197	HomininGain3174	chr19	1795860	1796022	MOB3A
endocrine	chr19	1795630	1797197	HomininGain3174	chr19	1795860	1796022	ARHGAP45
endocrine	chr19	1795630	1797197	HomininGain3174	chr19	1795860	1796022	MEX3D
endocrine	chr19	1795630	1797197	HomininGain3174	chr19	1795860	1796022	R3HDM4
endocrine	chr19	1795630	1797197	HomininGain3174	chr19	1795860	1796022	FAM174C
endocrine	chr19	1795630	1797197	HomininGain3174	chr19	1795860	1796022	ENSG00000267059
endocrine	chr19	3033884	3034232	HomininGain3185	chr19	3033862	3034034	HMG20B
endocrine	chr19	3033884	3034232	HomininGain3185	chr19	3033862	3034034	TLE2
endocrine	chr19	3033884	3034232	HomininGain3185	chr19	3033862	3034034	TLE6
endocrine	chr19	3033884	3034232	HomininGain3185	chr19	3033862	3034034	ZNF57
endocrine	chr19	3033884	3034232	HomininGain3185	chr19	3033862	3034034	ZNF554
endocrine	chr19	3033884	3034232	HomininGain3185	chr19	3034073	3034192	TLE2
endocrine	chr19	3033884	3034232	HomininGain3185	chr19	3034073	3034192	GNA11
endocrine	chr19	3033884	3034232	HomininGain3185	chr19	3034073	3034192	GADD45B
endocrine	chr19	3033884	3034232	HomininGain3185	chr19	3034073	3034192	OAZ1
endocrine	chr19	3033884	3034232	HomininGain3185	chr19	3034073	3034192	TLE6
endocrine	chr19	3033884	3034232	HomininGain3185	chr19	3034073	3034192	TLE5
endocrine	chr19	3033884	3034232	HomininGain3185	chr19	3034073	3034192	DOHH
endocrine	chr19	3033884	3034232	HomininGain3185	chr19	3034073	3034192	BTBD2
endocrine	chr19	3033884	3034232	HomininGain3185	chr19	3034073	3034192	NFIC
endocrine	chr19	3033884	3034232	HomininGain3185	chr19	3034073	3034192	ZNF554
endocrine	chr19	3033884	3034232	HomininGain3185	chr19	3034073	3034192	PEAK3
endocrine	chr19	3033884	3034232	HomininGain3185	chr19	3034073	3034192	ENSG00000267001
endocrine	chr19	3033884	3034232	HomininGain3185	chr19	3034160	3034380	TLE2
endocrine	chr19	3033884	3034232	HomininGain3185	chr19	3034160	3034380	GNA11
endocrine	chr19	3033884	3034232	HomininGain3185	chr19	3034160	3034380	GADD45B
endocrine	chr19	3033884	3034232	HomininGain3185	chr19	3034160	3034380	TLE6
endocrine	chr19	3033884	3034232	HomininGain3185	chr19	3034160	3034380	TLE5
endocrine	chr19	3033884	3034232	HomininGain3185	chr19	3034160	3034380	DOHH
endocrine	chr19	3033884	3034232	HomininGain3185	chr19	3034160	3034380	NFIC
endocrine	chr19	3033884	3034232	HomininGain3185	chr19	3034160	3034380	ZNF554
endocrine	chr19	3033884	3034232	HomininGain3185	chr19	3034160	3034380	ZNF77
endocrine	chr19	3033884	3034232	HomininGain3185	chr19	3034160	3034380	TEKTIP1
endocrine	chr19	3033884	3034232	HomininGain3185	chr19	3034160	3034380	MRPL54
endocrine	chr19	3033884	3034232	HomininGain3185	chr19	3034160	3034380	PIP5K1C
endocrine	chr19	3033884	3034232	HomininGain3185	chr19	3034160	3034380	ENSG00000267001
endocrine	chr19	1872388	1873119	HomininGain3175	chr19	1872440	1872652	ADAT3
endocrine	chr19	1872388	1873119	HomininGain3175	chr19	1872500	1872880	ADAT3
endocrine	chr19	1872388	1873119	HomininGain3175	chr19	1872962	1873889	MKNK2
endocrine	chr19	1872388	1873119	HomininGain3175	chr19	1872962	1873889	ABHD17A
endocrine	chr19	1872388	1873119	HomininGain3175	chr19	1872962	1873889	ADAT3
endocrine	chr19	1901960	1902318	HomininGain3176	chr19	1901997	1902184	ABHD17A
endocrine	chr19	1901960	1902318	HomininGain3176	chr19	1901997	1902184	CSNK1G2
endocrine	chr19	1901960	1902318	HomininGain3176	chr19	1901997	1902184	MOB3A
endocrine	chr19	1901960	1902318	HomininGain3176	chr19	1902080	1902456	REXO1
endocrine	chr19	1901960	1902318	HomininGain3176	chr19	1902080	1902456	ABHD17A
endocrine	chr19	1901960	1902318	HomininGain3176	chr19	1902080	1902456	CSNK1G2
endocrine	chr19	2027515	2027870	HomininGain3178	chr19	2027516	2027682	ENSG00000267059
endocrine	chr19	3670215	3670759	HomininGain3191	chr19	3670240	3670440	DAPK3
endocrine	chr19	3670215	3670759	HomininGain3191	chr19	3670240	3670440	MRPL54
endocrine	chr19	3950169	3951835	HomininGain3192	chr19	3949240	3950220	MATK
endocrine	chr19	3950169	3951835	HomininGain3192	chr19	3949240	3950220	NMRK2
endocrine	chr19	3950169	3951835	HomininGain3192	chr19	3949240	3950220	DAPK3
endocrine	chr19	3950169	3951835	HomininGain3192	chr19	3949240	3950220	PLIN5
endocrine	chr19	3950169	3951835	HomininGain3192	chr19	3949580	3950240	MATK
endocrine	chr19	3950169	3951835	HomininGain3192	chr19	3949580	3950240	NMRK2
endocrine	chr19	3950169	3951835	HomininGain3192	chr19	3949580	3950240	NFIC
endocrine	chr19	3950169	3951835	HomininGain3192	chr19	3949580	3950240	ATCAY
endocrine	chr19	3950169	3951835	HomininGain3192	chr19	3949580	3950240	DAPK3
endocrine	chr19	3950169	3951835	HomininGain3192	chr19	3949580	3950240	TMIGD2
endocrine	chr19	3950169	3951835	HomininGain3192	chr19	3949580	3950240	TEKTIP1
endocrine	chr19	3950169	3951835	HomininGain3192	chr19	3949980	3950240	MATK
endocrine	chr19	3950169	3951835	HomininGain3192	chr19	3949980	3950240	NMRK2
endocrine	chr19	3950169	3951835	HomininGain3192	chr19	3949980	3950240	FEM1A
endocrine	chr19	3950169	3951835	HomininGain3192	chr19	3949980	3950240	DAPK3
endocrine	chr19	3950169	3951835	HomininGain3192	chr19	3949980	3950240	PLIN4
endocrine	chr19	3950169	3951835	HomininGain3192	chr19	3950200	3950480	MATK
endocrine	chr19	3950169	3951835	HomininGain3192	chr19	3950200	3950480	NMRK2
endocrine	chr19	3950169	3951835	HomininGain3192	chr19	3950200	3950480	FEM1A
endocrine	chr19	3950169	3951835	HomininGain3192	chr19	3950200	3950480	DAPK3
endocrine	chr19	3950169	3951835	HomininGain3192	chr19	3950200	3950480	PLIN4
endocrine	chr19	3950169	3951835	HomininGain3192	chr19	3951680	3951943	NMRK2
endocrine	chr19	3950169	3951835	HomininGain3192	chr19	3951680	3951943	DAPK3
endocrine	chr19	3953270	3953887	HomininGain3193	chr19	3953152	3953480	NMRK2
endocrine	chr19	3953270	3953887	HomininGain3193	chr19	3953152	3953480	DAPK3
endocrine	chr19	3953270	3953887	HomininGain3193	chr19	3953480	3953667	NMRK2
endocrine	chr19	3953270	3953887	HomininGain3193	chr19	3953480	3953667	FEM1A
endocrine	chr19	3953270	3953887	HomininGain3193	chr19	3953480	3953667	DAPK3
endocrine	chr19	3953270	3953887	HomininGain3193	chr19	3953480	3953667	PLIN4
endocrine	chr19	3953270	3953887	HomininGain3193	chr19	3953640	3953840	NMRK2
endocrine	chr19	3953270	3953887	HomininGain3193	chr19	3953640	3953840	FEM1A
endocrine	chr19	3953270	3953887	HomininGain3193	chr19	3953640	3953840	DAPK3
endocrine	chr19	4042681	4043128	HomininGain3194	chr19	4042779	4042945	ZBTB7A
endocrine	chr19	4531583	4532030	HomininGain3198	chr19	4531424	4531615	PLIN4
endocrine	chr19	4531583	4532030	HomininGain3198	chr19	4531424	4531615	PLIN5
endocrine	chr19	4531583	4532030	HomininGain3198	chr19	4531424	4531615	ENSG00000267385
endocrine	chr19	4531583	4532030	HomininGain3198	chr19	4531620	4531800	HMG20B
endocrine	chr19	4531583	4532030	HomininGain3198	chr19	4531620	4531800	PLIN4
endocrine	chr19	4531583	4532030	HomininGain3198	chr19	4531620	4531800	LRG1
endocrine	chr19	4531583	4532030	HomininGain3198	chr19	4531620	4531800	PLIN5
endocrine	chr19	4531583	4532030	HomininGain3198	chr19	4531620	4531800	ENSG00000267385
endocrine	chr19	4531583	4532030	HomininGain3198	chr19	4531718	4531988	PLIN4
endocrine	chr19	4531583	4532030	HomininGain3198	chr19	4531718	4531988	LRG1
endocrine	chr19	4531583	4532030	HomininGain3198	chr19	4531718	4531988	PLIN5
endocrine	chr19	4531583	4532030	HomininGain3198	chr19	4531718	4531988	ENSG00000267385
endocrine	chr19	4694319	4695042	HomininGain3200	chr19	4694180	4694405	MPND
endocrine	chr19	4694319	4695042	HomininGain3200	chr19	4694180	4694405	APBA3
endocrine	chr19	4694319	4695042	HomininGain3200	chr19	4694180	4694405	MYDGF
endocrine	chr19	4694319	4695042	HomininGain3200	chr19	4694180	4694405	YJU2
endocrine	chr19	4694319	4695042	HomininGain3200	chr19	4694180	4694405	TJP3
endocrine	chr19	4694319	4695042	HomininGain3200	chr19	4694180	4694405	PLIN3
endocrine	chr19	4694319	4695042	HomininGain3200	chr19	4694180	4694405	MAP2K2
endocrine	chr19	4694319	4695042	HomininGain3200	chr19	4694180	4694405	KDM4B
endocrine	chr19	4694319	4695042	HomininGain3200	chr19	4694180	4694405	SAFB2
endocrine	chr19	4694319	4695042	HomininGain3200	chr19	4694180	4694405	FEM1A
endocrine	chr19	4694319	4695042	HomininGain3200	chr19	4694180	4694405	DPP9
endocrine	chr19	4694319	4695042	HomininGain3200	chr19	4694180	4694405	SAFB
endocrine	chr19	4694319	4695042	HomininGain3200	chr19	4694180	4694405	UBXN6
endocrine	chr19	4694319	4695042	HomininGain3200	chr19	4694180	4694405	HDGFL2
endocrine	chr19	4694319	4695042	HomininGain3200	chr19	4694180	4694405	PLIN4
endocrine	chr19	4694319	4695042	HomininGain3200	chr19	4694180	4694405	SEMA6B
endocrine	chr19	4694319	4695042	HomininGain3200	chr19	4694180	4694405	HSD11B1L
endocrine	chr19	4694319	4695042	HomininGain3200	chr19	4694180	4694405	MICOS13
endocrine	chr19	4694319	4695042	HomininGain3200	chr19	4694180	4694405	ARRDC5
endocrine	chr19	4694319	4695042	HomininGain3200	chr19	4694180	4694405	PLIN5
endocrine	chr19	4694319	4695042	HomininGain3200	chr19	4694240	4694660	MYDGF
endocrine	chr19	4694319	4695042	HomininGain3200	chr19	4694240	4694660	ANKRD24
endocrine	chr19	4694319	4695042	HomininGain3200	chr19	4694240	4694660	TJP3
endocrine	chr19	4694319	4695042	HomininGain3200	chr19	4694240	4694660	PLIN3
endocrine	chr19	4694319	4695042	HomininGain3200	chr19	4694240	4694660	MAP2K2
endocrine	chr19	4694319	4695042	HomininGain3200	chr19	4694240	4694660	KDM4B
endocrine	chr19	4694319	4695042	HomininGain3200	chr19	4694240	4694660	SAFB2
endocrine	chr19	4694319	4695042	HomininGain3200	chr19	4694240	4694660	FEM1A
endocrine	chr19	4694319	4695042	HomininGain3200	chr19	4694240	4694660	DPP9
endocrine	chr19	4694319	4695042	HomininGain3200	chr19	4694240	4694660	MICOS13
endocrine	chr19	4694319	4695042	HomininGain3200	chr19	4694240	4694660	PLIN5
endocrine	chr19	4694319	4695042	HomininGain3200	chr19	4694477	4694700	MYDGF
endocrine	chr19	4694319	4695042	HomininGain3200	chr19	4694477	4694700	PLIN3
endocrine	chr19	4694319	4695042	HomininGain3200	chr19	4694477	4694700	MAP2K2
endocrine	chr19	4694319	4695042	HomininGain3200	chr19	4694477	4694700	KDM4B
endocrine	chr19	4694319	4695042	HomininGain3200	chr19	4694477	4694700	SAFB2
endocrine	chr19	4694319	4695042	HomininGain3200	chr19	4694477	4694700	FEM1A
endocrine	chr19	4694319	4695042	HomininGain3200	chr19	4694477	4694700	SH3GL1
endocrine	chr19	4694319	4695042	HomininGain3200	chr19	4694477	4694700	DPP9
endocrine	chr19	3580129	3580967	HomininGain3189	chr19	3580229	3580448	HMG20B
endocrine	chr19	3580129	3580967	HomininGain3189	chr19	3580229	3580448	MFSD12
endocrine	chr19	3580129	3580967	HomininGain3189	chr19	3580229	3580448	GIPC3
endocrine	chr19	3580129	3580967	HomininGain3189	chr19	3580346	3580640	HMG20B
endocrine	chr19	3580129	3580967	HomininGain3189	chr19	3580346	3580640	GIPC3
endocrine	chr19	3580129	3580967	HomininGain3189	chr19	3580600	3580820	HMG20B
endocrine	chr19	3580129	3580967	HomininGain3189	chr19	3580600	3580820	GIPC3
endocrine	chr19	3580129	3580967	HomininGain3189	chr19	3580720	3580978	HMG20B
endocrine	chr19	3580129	3580967	HomininGain3189	chr19	3580720	3580978	GIPC3
endocrine	chr19	3593160	3593583	HomininGain3190	chr19	3592957	3593162	TBXA2R
endocrine	chr19	3593160	3593583	HomininGain3190	chr19	3593300	3593500	TBXA2R
endocrine	chr19	5563937	5564450	HomininGain3206	chr19	5564264	5564320	TINCR
endocrine	chr19	5037999	5038512	HomininGain3201	chr19	5037970	5038163	KDM4B
endocrine	chr19	6232600	6233165	HomininGain3210	chr19	6232480	6232712	CLPP
endocrine	chr19	6232600	6233165	HomininGain3210	chr19	6232862	6233317	RFX2
endocrine	chr19	6232600	6233165	HomininGain3210	chr19	6232862	6233317	HSD11B1L
endocrine	chr19	6232600	6233165	HomininGain3210	chr19	6233080	6233317	C3
endocrine	chr19	5132103	5132831	HomininGain3202	chr19	5132806	5132973	ARRDC5
endocrine	chr19	7743373	7744052	HomininGain3218	chr19	7743000	7743425	CLEC4G
endocrine	chr19	7743373	7744052	HomininGain3218	chr19	7743335	7743624	CLEC4G
endocrine	chr19	7743373	7744052	HomininGain3218	chr19	7743640	7743880	CLEC4G
endocrine	chr19	7833403	7833873	HomininGain3220	chr19	7833519	7833700	LRRC8E
endocrine	chr19	7833403	7833873	HomininGain3220	chr19	7833519	7833700	TGFBR3L
endocrine	chr19	8085446	8086557	HomininGain3221	chr19	8086160	8086361	NDUFA7
endocrine	chr19	8221286	8221669	HomininGain3224	chr19	8221299	8221480	CERS4
endocrine	chr19	8355682	8356133	HomininGain3226	chr19	8355640	8355700	ANGPTL4
endocrine	chr19	8355682	8356133	HomininGain3226	chr19	8355640	8355700	CD320
endocrine	chr19	8355682	8356133	HomininGain3226	chr19	8355689	8355943	ANGPTL4
endocrine	chr19	8355682	8356133	HomininGain3226	chr19	8355689	8355943	CD320
endocrine	chr19	10617171	10617565	HomininGain3232	chr19	10617160	10617380	SLC44A2
endocrine	chr19	10617171	10617565	HomininGain3232	chr19	10617536	10617590	SLC44A2
endocrine	chr19	10677760	10678297	HomininGain3233	chr19	10677500	10677800	S1PR5
endocrine	chr19	10677760	10678297	HomininGain3233	chr19	10677500	10677800	KANK2
endocrine	chr19	10677760	10678297	HomininGain3233	chr19	10677500	10677800	C19orf38
endocrine	chr19	10677760	10678297	HomininGain3233	chr19	10677657	10677785	PDE4A
endocrine	chr19	10677760	10678297	HomininGain3233	chr19	10677657	10677785	ATG4D
endocrine	chr19	10677760	10678297	HomininGain3233	chr19	10677800	10678040	PDE4A
endocrine	chr19	10677760	10678297	HomininGain3233	chr19	10677800	10678040	DNM2
endocrine	chr19	10677760	10678297	HomininGain3233	chr19	10677800	10678040	CDC37
endocrine	chr19	10677760	10678297	HomininGain3233	chr19	10677800	10678040	ATG4D
endocrine	chr19	10677760	10678297	HomininGain3233	chr19	10677800	10678040	QTRT1
endocrine	chr19	10898934	10899885	HomininGain3234	chr19	10898879	10899018	S1PR5
endocrine	chr19	10977105	10977424	HomininGain3235	chr19	10977020	10977200	SMARCA4
endocrine	chr19	11178681	11179115	HomininGain3236	chr19	11178320	11178860	TMED1
endocrine	chr19	11178681	11179115	HomininGain3236	chr19	11178320	11178860	MRPL4
endocrine	chr19	11178681	11179115	HomininGain3236	chr19	11178320	11178860	PLPPR2
endocrine	chr19	11178681	11179115	HomininGain3236	chr19	11178320	11178860	LDLR
endocrine	chr19	11178681	11179115	HomininGain3236	chr19	11178320	11178860	ELOF1
endocrine	chr19	11178681	11179115	HomininGain3236	chr19	11178320	11178860	CARM1
endocrine	chr19	11178681	11179115	HomininGain3236	chr19	11178320	11178860	SPC24
endocrine	chr19	11178681	11179115	HomininGain3236	chr19	11178320	11178860	SWSAP1
endocrine	chr19	11178681	11179115	HomininGain3236	chr19	11178320	11178860	EPOR
endocrine	chr19	11178681	11179115	HomininGain3236	chr19	11178320	11178860	KANK2
endocrine	chr19	11178681	11179115	HomininGain3236	chr19	11178320	11178860	ENSG00000267303
endocrine	chr19	11178681	11179115	HomininGain3236	chr19	11178660	11178860	TMED1
endocrine	chr19	11178681	11179115	HomininGain3236	chr19	11178660	11178860	LDLR
endocrine	chr19	11178681	11179115	HomininGain3236	chr19	11178660	11178860	ELOF1
endocrine	chr19	11178681	11179115	HomininGain3236	chr19	11178660	11178860	TIMM29
endocrine	chr19	11178681	11179115	HomininGain3236	chr19	11178660	11178860	SPC24
endocrine	chr19	11178681	11179115	HomininGain3236	chr19	11178660	11178860	KANK2
endocrine	chr19	11178681	11179115	HomininGain3236	chr19	11178920	11179160	TMED1
endocrine	chr19	11178681	11179115	HomininGain3236	chr19	11178920	11179160	LDLR
endocrine	chr19	11178681	11179115	HomininGain3236	chr19	11178920	11179160	YIPF2
endocrine	chr19	11178681	11179115	HomininGain3236	chr19	11178920	11179160	SPC24
endocrine	chr19	11178681	11179115	HomininGain3236	chr19	11178920	11179160	KANK2
endocrine	chr19	10102741	10103192	HomininGain3229	chr19	10102527	10102940	ICAM3
endocrine	chr19	10102741	10103192	HomininGain3229	chr19	10102527	10102940	PPAN
endocrine	chr19	10102741	10103192	HomininGain3229	chr19	10102527	10102940	EIF3G
endocrine	chr19	10102741	10103192	HomininGain3229	chr19	10102527	10102940	ANGPTL6
endocrine	chr19	10102741	10103192	HomininGain3229	chr19	10102527	10102940	SHFL
endocrine	chr19	10102741	10103192	HomininGain3229	chr19	10102527	10102940	PPAN-P2RY11
endocrine	chr19	10102741	10103192	HomininGain3229	chr19	10102527	10102940	P2RY11
endocrine	chr19	10102741	10103192	HomininGain3229	chr19	10102855	10103041	ICAM3
endocrine	chr19	10102741	10103192	HomininGain3229	chr19	10102855	10103041	PPAN
endocrine	chr19	10102741	10103192	HomininGain3229	chr19	10102855	10103041	EIF3G
endocrine	chr19	10102741	10103192	HomininGain3229	chr19	10102855	10103041	ANGPTL6
endocrine	chr19	10102741	10103192	HomininGain3229	chr19	10102855	10103041	SHFL
endocrine	chr19	10102741	10103192	HomininGain3229	chr19	10102855	10103041	PPAN-P2RY11
endocrine	chr19	10102741	10103192	HomininGain3229	chr19	10102855	10103041	P2RY11
endocrine	chr19	10102741	10103192	HomininGain3229	chr19	10103121	10103357	ICAM3
endocrine	chr19	10102741	10103192	HomininGain3229	chr19	10103121	10103357	PPAN
endocrine	chr19	10102741	10103192	HomininGain3229	chr19	10103121	10103357	ANGPTL6
endocrine	chr19	10102741	10103192	HomininGain3229	chr19	10103121	10103357	SHFL
endocrine	chr19	10102741	10103192	HomininGain3229	chr19	10103121	10103357	P2RY11
endocrine	chr19	11584099	11584493	HomininGain3238	chr19	11584040	11584220	ACP5
endocrine	chr19	11584099	11584493	HomininGain3238	chr19	11584040	11584220	SWSAP1
endocrine	chr19	13160670	13161002	HomininGain3243	chr19	13160641	13160822	NACC1
endocrine	chr19	14786406	14786897	HomininGain3248	chr19	14786400	14786580	ADGRE2
endocrine	chr19	14890799	14891232	HomininGain3249	chr19	14890600	14890840	ADGRE2
endocrine	chr19	14890799	14891232	HomininGain3249	chr19	14890600	14890840	OR7A10
endocrine	chr19	14890799	14891232	HomininGain3249	chr19	14890600	14890840	OR7A17
endocrine	chr19	14890799	14891232	HomininGain3249	chr19	14890760	14890968	ADGRE2
endocrine	chr19	14890799	14891232	HomininGain3249	chr19	14890760	14890968	OR7A10
endocrine	chr19	14890799	14891232	HomininGain3249	chr19	14890760	14890968	OR7A17
endocrine	chr19	14890799	14891232	HomininGain3249	chr19	14891089	14891263	ADGRE2
endocrine	chr19	14890799	14891232	HomininGain3249	chr19	14891089	14891263	OR7A10
endocrine	chr19	14890799	14891232	HomininGain3249	chr19	14891089	14891263	OR7A17
endocrine	chr19	14023568	14023972	HomininGain3246	chr19	14023614	14023797	IL27RA
endocrine	chr19	14023568	14023972	HomininGain3246	chr19	14023614	14023797	RFX1
endocrine	chr19	13958082	13958572	HomininGain3245	chr19	13958160	13958360	MISP3
endocrine	chr19	13958082	13958572	HomininGain3245	chr19	13958340	13958740	DCAF15
endocrine	chr19	16447005	16447356	HomininGain3257	chr19	16446740	16447020	C19orf44
endocrine	chr19	16447005	16447356	HomininGain3257	chr19	16446740	16447020	EPS15L1
endocrine	chr19	16447005	16447356	HomininGain3257	chr19	16447021	16447223	EPS15L1
endocrine	chr19	16447005	16447356	HomininGain3257	chr19	16447021	16447223	CIB3
endocrine	chr19	16457102	16458220	HomininGain3258	chr19	16457020	16457160	TMEM38A
endocrine	chr19	16457102	16458220	HomininGain3258	chr19	16457020	16457160	EPS15L1
endocrine	chr19	16457102	16458220	HomininGain3258	chr19	16457020	16457160	CIB3
endocrine	chr19	16457102	16458220	HomininGain3258	chr19	16457180	16457400	C19orf44
endocrine	chr19	16457102	16458220	HomininGain3258	chr19	16457180	16457400	EPS15L1
endocrine	chr19	16457102	16458220	HomininGain3258	chr19	16457180	16457400	CIB3
endocrine	chr19	16457102	16458220	HomininGain3258	chr19	16457180	16457400	CYP4F11
endocrine	chr19	16457102	16458220	HomininGain3258	chr19	16457419	16457680	AP1M1
endocrine	chr19	16457102	16458220	HomininGain3258	chr19	16457419	16457680	RASAL3
endocrine	chr19	16457102	16458220	HomininGain3258	chr19	16457419	16457680	EPS15L1
endocrine	chr19	16457102	16458220	HomininGain3258	chr19	16457419	16457680	CIB3
endocrine	chr19	16457102	16458220	HomininGain3258	chr19	16457923	16458070	EPS15L1
endocrine	chr19	16457102	16458220	HomininGain3258	chr19	16457923	16458070	CIB3
endocrine	chr19	17022251	17022644	HomininGain3259	chr19	17022356	17022520	MYO9B
endocrine	chr19	17022251	17022644	HomininGain3259	chr19	17022356	17022520	CPAMD8
endocrine	chr19	17220161	17220766	HomininGain3261	chr19	17220485	17220580	USE1
endocrine	chr19	17220161	17220766	HomininGain3261	chr19	17220613	17220840	USE1
endocrine	chr19	17220161	17220766	HomininGain3261	chr19	17220613	17220840	OCEL1
endocrine	chr19	17220161	17220766	HomininGain3261	chr19	17220613	17220840	MRPL34
endocrine	chr19	17579711	17580237	HomininGain3265	chr19	17579720	17579860	PGLS
endocrine	chr19	17579711	17580237	HomininGain3265	chr19	17579780	17579998	COLGALT1
endocrine	chr19	17579711	17580237	HomininGain3265	chr19	17579780	17579998	ANKLE1
endocrine	chr19	16066612	16067127	HomininGain3252	chr19	16066659	16066829	TPM4
endocrine	chr19	16066612	16067127	HomininGain3252	chr19	16066659	16066829	HSH2D
endocrine	chr19	16066612	16067127	HomininGain3252	chr19	16066818	16067040	FAM32A
endocrine	chr19	16066612	16067127	HomininGain3252	chr19	16066818	16067040	TPM4
endocrine	chr19	16066612	16067127	HomininGain3252	chr19	16066818	16067040	RAB8A
endocrine	chr19	16197047	16197502	HomininGain3256	chr19	16196942	16197100	AP1M1
endocrine	chr19	16197047	16197502	HomininGain3256	chr19	16196942	16197100	FAM32A
endocrine	chr19	16197047	16197502	HomininGain3256	chr19	16196942	16197100	RAB8A
endocrine	chr19	17739236	17739867	HomininGain3266	chr19	17739157	17739440	FCHO1
endocrine	chr19	17739236	17739867	HomininGain3266	chr19	17739157	17739440	NIBAN3
endocrine	chr19	17739236	17739867	HomininGain3266	chr19	17739360	17739557	FCHO1
endocrine	chr19	19417818	19418303	HomininGain3268	chr19	19417720	19417960	SSBP4
endocrine	chr19	22517274	22517812	HomininGain3271	chr19	22517333	22517688	ZNF98
endocrine	chr19	29668769	29669385	HomininGain3283	chr19	29668728	29668920	POP4
endocrine	chr19	29668769	29669385	HomininGain3283	chr19	29668728	29668920	URI1
endocrine	chr19	29668769	29669385	HomininGain3283	chr19	29668728	29668920	PLEKHF1
endocrine	chr19	29668769	29669385	HomininGain3283	chr19	29669110	29669260	PLEKHF1
endocrine	chr19	32397807	32398229	HomininGain3293	chr19	32397675	32397880	DPY19L3
endocrine	chr19	32397807	32398229	HomininGain3293	chr19	32397880	32398083	DPY19L3
endocrine	chr19	33580362	33580811	HomininGain3295	chr19	33580360	33580541	CHST8
endocrine	chr19	35565219	35565790	HomininGain3302	chr19	35565092	35565248	ATP4A
endocrine	chr19	35565219	35565790	HomininGain3302	chr19	35565380	35565432	ATP4A
endocrine	chr19	35127841	35128312	HomininGain3301	chr19	35127960	35128180	FXYD3
endocrine	chr19	35127841	35128312	HomininGain3301	chr19	35128200	35128520	FXYD3
endocrine	chr19	35127841	35128312	HomininGain3301	chr19	35128200	35128520	LGI4
endocrine	chr19	38543820	38545167	HomininGain3313	chr19	38544860	38544978	ACTN4
endocrine	chr19	38543820	38545167	HomininGain3313	chr19	38544980	38545200	MRPS12
endocrine	chr19	38676196	38676735	HomininGain3315	chr19	38676040	38676300	ACTN4
endocrine	chr19	38676196	38676735	HomininGain3315	chr19	38676040	38676300	CAPN12
endocrine	chr19	38676196	38676735	HomininGain3315	chr19	38676324	38676680	PSMD8
endocrine	chr19	38676196	38676735	HomininGain3315	chr19	38676324	38676680	NFKBIB
endocrine	chr19	38676196	38676735	HomininGain3315	chr19	38676324	38676680	MRPS12
endocrine	chr19	38676196	38676735	HomininGain3315	chr19	38676324	38676680	ACTN4
endocrine	chr19	38676196	38676735	HomininGain3315	chr19	38676324	38676680	YIF1B
endocrine	chr19	38676196	38676735	HomininGain3315	chr19	38676324	38676680	EIF3K
endocrine	chr19	38991403	38991825	HomininGain3316	chr19	38991407	38991600	MRPS12
endocrine	chr19	38991403	38991825	HomininGain3316	chr19	38991407	38991600	FBXO17
endocrine	chr19	38993355	38993752	HomininGain3317	chr19	38993342	38993540	MRPS12
endocrine	chr19	38993355	38993752	HomininGain3317	chr19	38993342	38993540	FBXO17
endocrine	chr19	38993355	38993752	HomininGain3317	chr19	38993460	38993674	MRPS12
endocrine	chr19	38993355	38993752	HomininGain3317	chr19	38993460	38993674	FBXO17
endocrine	chr19	40920938	40921811	HomininGain3326	chr19	40920842	40921020	CYP2B6
endocrine	chr19	40920938	40921811	HomininGain3326	chr19	40920891	40921160	CYP2B6
endocrine	chr19	40920938	40921811	HomininGain3326	chr19	40921009	40921499	CYP2B6
endocrine	chr19	40920938	40921811	HomininGain3326	chr19	40921504	40921656	CYP2B6
endocrine	chr19	40920938	40921811	HomininGain3326	chr19	40921662	40921880	ACTMAP
endocrine	chr19	39944067	39944607	HomininGain3322	chr19	39943920	39944080	PSMC4
endocrine	chr19	39944067	39944607	HomininGain3322	chr19	39944125	39944340	PSMC4
endocrine	chr19	39944067	39944607	HomininGain3322	chr19	39944320	39944443	PSMC4
endocrine	chr19	39944067	39944607	HomininGain3322	chr19	39944430	39944620	PSMC4
endocrine	chr19	39944067	39944607	HomininGain3322	chr19	39944430	39944620	ACTMAP
endocrine	chr19	42051587	42051930	HomininGain3332	chr19	42051913	42052140	ZNF574
endocrine	chr19	42850955	42851905	HomininGain3335	chr19	42851893	42851955	PSG8
endocrine	chr19	42850955	42851905	HomininGain3335	chr19	42851893	42851955	PSG1
endocrine	chr19	42850955	42851905	HomininGain3335	chr19	42851902	42851999	PSG8
endocrine	chr19	42850955	42851905	HomininGain3335	chr19	42851902	42851999	PSG1
endocrine	chr19	43739438	43740424	HomininGain3342	chr19	43739480	43739700	KCNN4
endocrine	chr19	43739438	43740424	HomininGain3342	chr19	43739480	43739700	ETHE1
endocrine	chr19	43739438	43740424	HomininGain3342	chr19	43739480	43739700	IGSF23
endocrine	chr19	43739438	43740424	HomininGain3342	chr19	43739740	43739886	PLAUR
endocrine	chr19	43739438	43740424	HomininGain3342	chr19	43739740	43739886	PVR
endocrine	chr19	43739438	43740424	HomininGain3342	chr19	43739740	43739886	KCNN4
endocrine	chr19	43739438	43740424	HomininGain3342	chr19	43739740	43739886	ETHE1
endocrine	chr19	43739438	43740424	HomininGain3342	chr19	43739740	43739886	PSG3
endocrine	chr19	43739438	43740424	HomininGain3342	chr19	43739960	43740140	PLAUR
endocrine	chr19	43739438	43740424	HomininGain3342	chr19	43739960	43740140	PVR
endocrine	chr19	43739438	43740424	HomininGain3342	chr19	43739960	43740140	KCNN4
endocrine	chr19	43739438	43740424	HomininGain3342	chr19	43739960	43740140	ETHE1
endocrine	chr19	43739438	43740424	HomininGain3342	chr19	43739960	43740140	LYPD3
endocrine	chr19	43739438	43740424	HomininGain3342	chr19	43739960	43740140	CD177
endocrine	chr19	43739438	43740424	HomininGain3342	chr19	43739960	43740140	PSG3
endocrine	chr19	43739438	43740424	HomininGain3342	chr19	43739960	43740140	ZNF285
endocrine	chr19	43739438	43740424	HomininGain3342	chr19	43740380	43740617	KCNN4
endocrine	chr19	43739438	43740424	HomininGain3342	chr19	43740380	43740617	ETHE1
endocrine	chr19	43739438	43740424	HomininGain3342	chr19	43740380	43740617	IRGC
endocrine	chr19	43739438	43740424	HomininGain3342	chr19	43740380	43740617	PSG8
endocrine	chr19	43739438	43740424	HomininGain3342	chr19	43740380	43740617	LYPD5
endocrine	chr19	43739438	43740424	HomininGain3342	chr19	43740380	43740617	PSG9
endocrine	chr19	43739438	43740424	HomininGain3342	chr19	43740380	43740617	CD177
endocrine	chr19	43739438	43740424	HomininGain3342	chr19	43740380	43740617	PSG4
endocrine	chr19	43753022	43753498	HomininGain3343	chr19	43753110	43753340	PLAUR
endocrine	chr19	43753022	43753498	HomininGain3343	chr19	43753110	43753340	KCNN4
endocrine	chr19	43753022	43753498	HomininGain3343	chr19	43753110	43753340	ETHE1
endocrine	chr19	43753022	43753498	HomininGain3343	chr19	43753110	43753340	ZNF221
endocrine	chr19	45164074	45165238	HomininGain3347	chr19	45164160	45164360	CLASRP
endocrine	chr19	45164074	45165238	HomininGain3347	chr19	45164160	45164360	PPP1R13L
endocrine	chr19	45164074	45165238	HomininGain3347	chr19	45164160	45164360	GEMIN7
endocrine	chr19	45164074	45165238	HomininGain3347	chr19	45164160	45164360	ZNF296
endocrine	chr19	45164074	45165238	HomininGain3347	chr19	45164160	45164360	NKPD1
endocrine	chr19	45164074	45165238	HomininGain3347	chr19	45164160	45164360	BLOC1S3
endocrine	chr19	45164074	45165238	HomininGain3347	chr19	45164160	45164360	PPM1N
endocrine	chr19	45164074	45165238	HomininGain3347	chr19	45164702	45164943	TRAPPC6A
endocrine	chr19	45164074	45165238	HomininGain3347	chr19	45164702	45164943	GEMIN7
endocrine	chr19	45164074	45165238	HomininGain3347	chr19	45164702	45164943	ZNF296
endocrine	chr19	45164074	45165238	HomininGain3347	chr19	45164702	45164943	BLOC1S3
endocrine	chr19	45164074	45165238	HomininGain3347	chr19	45165044	45165160	TRAPPC6A
endocrine	chr19	45164074	45165238	HomininGain3347	chr19	45165044	45165160	NECTIN2
endocrine	chr19	45164074	45165238	HomininGain3347	chr19	45165044	45165160	ZNF296
endocrine	chr19	45164074	45165238	HomininGain3347	chr19	45165044	45165160	BLOC1S3
endocrine	chr19	45164074	45165238	HomininGain3347	chr19	45165187	45165420	NKPD1
endocrine	chr19	45164074	45165238	HomininGain3347	chr19	45165187	45165420	BLOC1S3
endocrine	chr19	45455624	45456735	HomininGain3350	chr19	45455545	45455658	ERCC1
endocrine	chr19	45455624	45456735	HomininGain3350	chr19	45455545	45455658	PPP1R37
endocrine	chr19	45455624	45456735	HomininGain3350	chr19	45455545	45455658	ERCC2
endocrine	chr19	45455624	45456735	HomininGain3350	chr19	45455545	45455658	POLR1G
endocrine	chr19	45455624	45456735	HomininGain3350	chr19	45455545	45455658	FOSB
endocrine	chr19	45455624	45456735	HomininGain3350	chr19	45455545	45455658	EML2
endocrine	chr19	45455624	45456735	HomininGain3350	chr19	45455545	45455658	VASP
endocrine	chr19	45455624	45456735	HomininGain3350	chr19	45455545	45455658	DMWD
endocrine	chr19	45455624	45456735	HomininGain3350	chr19	45455545	45455658	PPM1N
endocrine	chr19	45455624	45456735	HomininGain3350	chr19	45455786	45456020	ERCC1
endocrine	chr19	45455624	45456735	HomininGain3350	chr19	45455786	45456020	PVR
endocrine	chr19	45455624	45456735	HomininGain3350	chr19	45455786	45456020	PPP1R13L
endocrine	chr19	45455624	45456735	HomininGain3350	chr19	45455786	45456020	ERCC2
endocrine	chr19	45455624	45456735	HomininGain3350	chr19	45455786	45456020	POLR1G
endocrine	chr19	45455624	45456735	HomininGain3350	chr19	45455786	45456020	EML2
endocrine	chr19	45455624	45456735	HomininGain3350	chr19	45455786	45456020	VASP
endocrine	chr19	45455624	45456735	HomininGain3350	chr19	45455786	45456020	GEMIN7
endocrine	chr19	45455624	45456735	HomininGain3350	chr19	45455786	45456020	MYPOP
endocrine	chr19	45455624	45456735	HomininGain3350	chr19	45455786	45456020	PPM1N
endocrine	chr19	45455624	45456735	HomininGain3350	chr19	45456660	45456980	FOSB
endocrine	chr19	45455624	45456735	HomininGain3350	chr19	45456660	45456980	VASP
endocrine	chr19	44603304	44603756	HomininGain3344	chr19	44603285	44603500	PVR
endocrine	chr19	44603304	44603756	HomininGain3344	chr19	44603300	44603600	PVR
endocrine	chr19	44603304	44603756	HomininGain3344	chr19	44603644	44603840	PVR
endocrine	chr19	45823928	45824659	HomininGain3352	chr19	45823774	45824260	QPCTL
endocrine	chr19	45823928	45824659	HomininGain3352	chr19	45823774	45824260	EML2
endocrine	chr19	45823928	45824659	HomininGain3352	chr19	45823774	45824260	IRF2BP1
endocrine	chr19	45823928	45824659	HomininGain3352	chr19	45824186	45824363	KLC3
endocrine	chr19	45823928	45824659	HomininGain3352	chr19	45824186	45824363	CCDC61
endocrine	chr19	45823928	45824659	HomininGain3352	chr19	45824186	45824363	OPA3
endocrine	chr19	45823928	45824659	HomininGain3352	chr19	45824186	45824363	SNRPD2
endocrine	chr19	45823928	45824659	HomininGain3352	chr19	45824186	45824363	EML2
endocrine	chr19	45823928	45824659	HomininGain3352	chr19	45824186	45824363	GEMIN7
endocrine	chr19	45823928	45824659	HomininGain3352	chr19	45824186	45824363	IRF2BP1
endocrine	chr19	45823928	45824659	HomininGain3352	chr19	45824186	45824363	IGFL1
endocrine	chr19	45823928	45824659	HomininGain3352	chr19	45824186	45824363	IGFL3
endocrine	chr19	45823928	45824659	HomininGain3352	chr19	45824186	45824363	PPM1N
endocrine	chr19	45823928	45824659	HomininGain3352	chr19	45824380	45824580	EML2
endocrine	chr19	45823928	45824659	HomininGain3352	chr19	45824380	45824580	IRF2BP1
endocrine	chr19	45823928	45824659	HomininGain3352	chr19	45824380	45824580	SIX5
endocrine	chr19	45823928	45824659	HomininGain3352	chr19	45824380	45824580	FBXO46
endocrine	chr19	45823928	45824659	HomininGain3352	chr19	45824380	45824580	DMWD
endocrine	chr19	45823928	45824659	HomininGain3352	chr19	45824380	45824580	IGFL3
endocrine	chr19	45823928	45824659	HomininGain3352	chr19	45824380	45824580	PPM1N
endocrine	chr19	46404791	46405446	HomininGain3356	chr19	46405440	46406000	AP2S1
endocrine	chr19	46404791	46405446	HomininGain3356	chr19	46405440	46406000	STRN4
endocrine	chr19	46404791	46405446	HomininGain3356	chr19	46405440	46406000	PPP1R13L
endocrine	chr19	46404791	46405446	HomininGain3356	chr19	46405440	46406000	DMPK
endocrine	chr19	46404791	46405446	HomininGain3356	chr19	46405440	46406000	BBC3
endocrine	chr19	46404791	46405446	HomininGain3356	chr19	46405440	46406000	POLR1G
endocrine	chr19	46404791	46405446	HomininGain3356	chr19	46405440	46406000	HIF3A
endocrine	chr19	46404791	46405446	HomininGain3356	chr19	46405440	46406000	TMEM160
endocrine	chr19	46404791	46405446	HomininGain3356	chr19	46405440	46406000	CCDC8
endocrine	chr19	46404791	46405446	HomininGain3356	chr19	46405440	46406000	PNMA8A
endocrine	chr19	46404791	46405446	HomininGain3356	chr19	46405440	46406000	PNMA8B
endocrine	chr19	46404791	46405446	HomininGain3356	chr19	46405440	46406000	IGFL4
endocrine	chr19	46404791	46405446	HomininGain3356	chr19	46405440	46406000	PPP5D1P
endocrine	chr19	46618900	46619356	HomininGain3357	chr19	46618717	46618960	PTGIR
endocrine	chr19	46618900	46619356	HomininGain3357	chr19	46618717	46618960	PPP5D1P
endocrine	chr19	46618900	46619356	HomininGain3357	chr19	46618900	46619100	PRKD2
endocrine	chr19	46618900	46619356	HomininGain3357	chr19	46618900	46619100	PTGIR
endocrine	chr19	46618900	46619356	HomininGain3357	chr19	46619060	46619299	PTGIR
endocrine	chr19	46976992	46977433	HomininGain3359	chr19	46976852	46977040	PGLYRP1
endocrine	chr19	46976992	46977433	HomininGain3359	chr19	46976852	46977040	EHD2
endocrine	chr19	46976992	46977433	HomininGain3359	chr19	46976852	46977040	AP2S1
endocrine	chr19	46976992	46977433	HomininGain3359	chr19	46976852	46977040	SLC1A5
endocrine	chr19	46976992	46977433	HomininGain3359	chr19	46976852	46977040	BBC3
endocrine	chr19	46976992	46977433	HomininGain3359	chr19	46976852	46977040	NAPA
endocrine	chr19	46976992	46977433	HomininGain3359	chr19	46976852	46977040	TMEM160
endocrine	chr19	46976992	46977433	HomininGain3359	chr19	46976852	46977040	NPAS1
endocrine	chr19	46976992	46977433	HomininGain3359	chr19	46976852	46977040	SAE1
endocrine	chr19	46976992	46977433	HomininGain3359	chr19	46976852	46977040	PNMA8A
endocrine	chr19	46976992	46977433	HomininGain3359	chr19	46977015	46977242	PGLYRP1
endocrine	chr19	46976992	46977433	HomininGain3359	chr19	46977015	46977242	PPP5C
endocrine	chr19	46976992	46977433	HomininGain3359	chr19	46977015	46977242	EHD2
endocrine	chr19	46976992	46977433	HomininGain3359	chr19	46977015	46977242	AP2S1
endocrine	chr19	46976992	46977433	HomininGain3359	chr19	46977015	46977242	SLC1A5
endocrine	chr19	46976992	46977433	HomininGain3359	chr19	46977015	46977242	NOP53
endocrine	chr19	46976992	46977433	HomininGain3359	chr19	46977015	46977242	TMEM160
endocrine	chr19	46976992	46977433	HomininGain3359	chr19	46977015	46977242	NPAS1
endocrine	chr19	46976992	46977433	HomininGain3359	chr19	46977015	46977242	SAE1
endocrine	chr19	46976992	46977433	HomininGain3359	chr19	46977015	46977242	CALM3
endocrine	chr19	46976992	46977433	HomininGain3359	chr19	46977200	46977510	TMEM160
endocrine	chr19	46289272	46289714	HomininGain3354	chr19	46289339	46289580	AP2S1
endocrine	chr19	46351461	46352062	HomininGain3355	chr19	46351279	46351476	AP2S1
endocrine	chr19	46351461	46352062	HomininGain3355	chr19	46351279	46351476	VASP
endocrine	chr19	46351461	46352062	HomininGain3355	chr19	46351279	46351476	MYPOP
endocrine	chr19	47891827	47892596	HomininGain3363	chr19	47891749	47891980	SULT2A1
endocrine	chr19	47891827	47892596	HomininGain3363	chr19	47891969	47892239	SULT2A1
endocrine	chr19	47891827	47892596	HomininGain3363	chr19	47892240	47892500	SULT2A1
endocrine	chr19	47891827	47892596	HomininGain3363	chr19	47892520	47892679	SULT2A1
endocrine	chr19	48813576	48813988	HomininGain3368	chr19	48813300	48813800	FUT1
endocrine	chr19	48813576	48813988	HomininGain3368	chr19	48813640	48813800	KDELR1
endocrine	chr19	48813576	48813988	HomininGain3368	chr19	48813640	48813800	FUT1
endocrine	chr19	48813576	48813988	HomininGain3368	chr19	48813640	48813800	IZUMO1
endocrine	chr19	49415056	49415925	HomininGain3370	chr19	49415031	49415296	GFY
endocrine	chr19	49468893	49469534	HomininGain3371	chr19	49469057	49469260	FLT3LG
endocrine	chr19	49468893	49469534	HomininGain3371	chr19	49469057	49469260	PIH1D1
endocrine	chr19	49468893	49469534	HomininGain3371	chr19	49469057	49469260	CD37
endocrine	chr19	49468893	49469534	HomininGain3371	chr19	49469057	49469260	RPS11
endocrine	chr19	49468893	49469534	HomininGain3371	chr19	49469057	49469260	RPL13A
endocrine	chr19	49468893	49469534	HomininGain3371	chr19	49469057	49469260	ALDH16A1
endocrine	chr19	49468893	49469534	HomininGain3371	chr19	49469403	49469460	FLT3LG
endocrine	chr19	49468893	49469534	HomininGain3371	chr19	49469403	49469460	SLC17A7
endocrine	chr19	49468893	49469534	HomininGain3371	chr19	49469403	49469460	CD37
endocrine	chr19	49468893	49469534	HomininGain3371	chr19	49469403	49469460	PTH2
endocrine	chr19	49468893	49469534	HomininGain3371	chr19	49469403	49469460	RPL13A
endocrine	chr19	49468893	49469534	HomininGain3371	chr19	49469403	49469460	ALDH16A1
endocrine	chr19	50003809	50004741	HomininGain3373	chr19	50004040	50004240	BCL2L12
endocrine	chr19	50003809	50004741	HomininGain3373	chr19	50004040	50004240	PRMT1
endocrine	chr19	50003809	50004741	HomininGain3373	chr19	50004040	50004240	RRAS
endocrine	chr19	50003809	50004741	HomininGain3373	chr19	50004040	50004240	NR1H2
endocrine	chr19	50003809	50004741	HomininGain3373	chr19	50004459	50004541	POLD1
endocrine	chr19	50003809	50004741	HomininGain3373	chr19	50004459	50004541	NR1H2
endocrine	chr19	50003809	50004741	HomininGain3373	chr19	50004459	50004541	JOSD2
endocrine	chr19	50003809	50004741	HomininGain3373	chr19	50004459	50004541	AP2A1
endocrine	chr19	50003809	50004741	HomininGain3373	chr19	50004459	50004541	ADM5
endocrine	chr19	50003809	50004741	HomininGain3373	chr19	50004560	50004610	NR1H2
endocrine	chr19	50878888	50879281	HomininGain3376	chr19	50878940	50879140	KLK3
endocrine	chr19	50878888	50879281	HomininGain3376	chr19	50878940	50879140	KLK4
endocrine	chr19	50878888	50879281	HomininGain3376	chr19	50878940	50879140	KLK2
endocrine	chr19	50878888	50879281	HomininGain3376	chr19	50878940	50879140	KLK15
endocrine	chr19	52735782	52736272	HomininGain3382	chr19	52735835	52736044	ZNF701
endocrine	chr19	52735782	52736272	HomininGain3382	chr19	52735835	52736044	ZNF83
endocrine	chr19	52735782	52736272	HomininGain3382	chr19	52735835	52736044	ZNF611
endocrine	chr19	53019731	53020085	HomininGain3385	chr19	53019818	53019964	ERVV-2
endocrine	chr19	53019731	53020085	HomininGain3385	chr19	53019818	53019964	ERVV-1
endocrine	chr19	53086941	53087470	HomininGain3386	chr19	53087059	53087260	PPP2R1A
endocrine	chr19	53086941	53087470	HomininGain3386	chr19	53087059	53087260	CACNG6
endocrine	chr19	53086941	53087470	HomininGain3386	chr19	53087059	53087260	ZNF331
endocrine	chr19	53086941	53087470	HomininGain3386	chr19	53087059	53087260	NLRP12
endocrine	chr19	53086941	53087470	HomininGain3386	chr19	53087059	53087260	CACNG8
endocrine	chr19	53086941	53087470	HomininGain3386	chr19	53087059	53087260	ZNF761
endocrine	chr19	53086941	53087470	HomininGain3386	chr19	53087059	53087260	ZNF701
endocrine	chr19	53086941	53087470	HomininGain3386	chr19	53087059	53087260	ZNF83
endocrine	chr19	53086941	53087470	HomininGain3386	chr19	53087059	53087260	ZNF160
endocrine	chr19	53086941	53087470	HomininGain3386	chr19	53087059	53087260	ZNF415
endocrine	chr19	53086941	53087470	HomininGain3386	chr19	53087059	53087260	ZNF816
endocrine	chr19	53086941	53087470	HomininGain3386	chr19	53087059	53087260	ZNF320
endocrine	chr19	53086941	53087470	HomininGain3386	chr19	53087059	53087260	ZNF600
endocrine	chr19	53086941	53087470	HomininGain3386	chr19	53087059	53087260	ZNF836
endocrine	chr19	53086941	53087470	HomininGain3386	chr19	53087059	53087260	ZNF765
endocrine	chr19	53086941	53087470	HomininGain3386	chr19	53087059	53087260	ZNF665
endocrine	chr19	53086941	53087470	HomininGain3386	chr19	53087059	53087260	ZNF841
endocrine	chr19	53086941	53087470	HomininGain3386	chr19	53087059	53087260	ZNF677
endocrine	chr19	53086941	53087470	HomininGain3386	chr19	53087059	53087260	ZNF347
endocrine	chr19	53086941	53087470	HomininGain3386	chr19	53087059	53087260	ZNF813
endocrine	chr19	53086941	53087470	HomininGain3386	chr19	53087059	53087260	ZNF808
endocrine	chr19	53086941	53087470	HomininGain3386	chr19	53087059	53087260	ZNF28
endocrine	chr19	53086941	53087470	HomininGain3386	chr19	53087059	53087260	ZNF534
endocrine	chr19	53086941	53087470	HomininGain3386	chr19	53087059	53087260	ZNF525
endocrine	chr19	53086941	53087470	HomininGain3386	chr19	53087059	53087260	ZNF468
endocrine	chr19	53086941	53087470	HomininGain3386	chr19	53087059	53087260	ZNF616
endocrine	chr19	53086941	53087470	HomininGain3386	chr19	53087059	53087260	ZNF611
endocrine	chr19	53086941	53087470	HomininGain3386	chr19	53087059	53087260	ZNF880
endocrine	chr19	53086941	53087470	HomininGain3386	chr19	53087059	53087260	TARM1
endocrine	chr19	53086941	53087470	HomininGain3386	chr19	53087059	53087260	ZNF432
endocrine	chr19	53086941	53087470	HomininGain3386	chr19	53087059	53087260	ZNF578
endocrine	chr19	53086941	53087470	HomininGain3386	chr19	53087059	53087260	ERVV-2
endocrine	chr19	53086941	53087470	HomininGain3386	chr19	53087180	53087458	ZNF160
endocrine	chr19	53086941	53087470	HomininGain3386	chr19	53087180	53087458	ZNF415
endocrine	chr19	53086941	53087470	HomininGain3386	chr19	53087180	53087458	ZNF765
endocrine	chr19	53086941	53087470	HomininGain3386	chr19	53087180	53087458	ZNF665
endocrine	chr19	53086941	53087470	HomininGain3386	chr19	53087180	53087458	ZNF677
endocrine	chr19	53086941	53087470	HomininGain3386	chr19	53087180	53087458	ZNF347
endocrine	chr19	53097044	53097505	HomininGain3387	chr19	53097400	53097560	ZNF160
endocrine	chr19	53097044	53097505	HomininGain3387	chr19	53097400	53097560	ZNF415
endocrine	chr19	53097044	53097505	HomininGain3387	chr19	53097400	53097560	ZNF665
endocrine	chr19	53097044	53097505	HomininGain3387	chr19	53097400	53097560	ZNF347
endocrine	chr19	53097044	53097505	HomininGain3387	chr19	53097400	53097560	ZNF813
endocrine	chr19	53097044	53097505	HomininGain3387	chr19	53097400	53097560	ZNF816-ZNF321P
endocrine	chr19	53097044	53097505	HomininGain3387	chr19	53097480	53097680	ZNF160
endocrine	chr19	53097044	53097505	HomininGain3387	chr19	53097480	53097680	ZNF415
endocrine	chr19	53097044	53097505	HomininGain3387	chr19	53097480	53097680	ZNF816
endocrine	chr19	53097044	53097505	HomininGain3387	chr19	53097480	53097680	ZNF677
endocrine	chr19	53097044	53097505	HomininGain3387	chr19	53097480	53097680	ZNF347
endocrine	chr19	53097044	53097505	HomininGain3387	chr19	53097480	53097680	ZNF525
endocrine	chr19	53097044	53097505	HomininGain3387	chr19	53097480	53097680	ZNF888
endocrine	chr19	53865156	53865508	HomininGain3390	chr19	53865200	53865360	CACNG8
endocrine	chr19	53865156	53865508	HomininGain3390	chr19	53865200	53865360	MYADM
endocrine	chr19	53865156	53865508	HomininGain3390	chr19	53865200	53865360	VSTM1
endocrine	chr19	53865156	53865508	HomininGain3390	chr19	53865340	53865457	VSTM1
endocrine	chr19	53865156	53865508	HomininGain3390	chr19	53865440	53865780	CACNG7
endocrine	chr19	53865156	53865508	HomininGain3390	chr19	53865440	53865780	PRKCG
endocrine	chr19	53865156	53865508	HomininGain3390	chr19	53865440	53865780	NLRP12
endocrine	chr19	53865156	53865508	HomininGain3390	chr19	53865440	53865780	CACNG8
endocrine	chr19	53865156	53865508	HomininGain3390	chr19	53865440	53865780	RPS9
endocrine	chr19	53865156	53865508	HomininGain3390	chr19	53865440	53865780	NDUFA3
endocrine	chr19	53865156	53865508	HomininGain3390	chr19	53865440	53865780	VSTM1
endocrine	chr19	55041826	55042467	HomininGain3397	chr19	55041660	55041880	GP6
endocrine	chr19	55041826	55042467	HomininGain3397	chr19	55041660	55041880	LILRB1
endocrine	chr19	55041826	55042467	HomininGain3397	chr19	55041660	55041880	LILRB4
endocrine	chr19	55189362	55189835	HomininGain3398	chr19	55189447	55189706	HSPBP1
endocrine	chr19	55189362	55189835	HomininGain3398	chr19	55189447	55189706	DNAAF3
endocrine	chr19	55327584	55328021	HomininGain3400	chr19	55327453	55327740	IL11
endocrine	chr19	55327584	55328021	HomininGain3400	chr19	55327453	55327740	HSPBP1
endocrine	chr19	55327584	55328021	HomininGain3400	chr19	55327453	55327740	TMEM238
endocrine	chr19	55327584	55328021	HomininGain3400	chr19	55327594	55327780	PTPRH
endocrine	chr19	55327584	55328021	HomininGain3400	chr19	55327594	55327780	IL11
endocrine	chr19	55327584	55328021	HomininGain3400	chr19	55327594	55327780	HSPBP1
endocrine	chr19	55327584	55328021	HomininGain3400	chr19	55327594	55327780	TMEM150B
endocrine	chr19	55327584	55328021	HomininGain3400	chr19	55327594	55327780	TMEM238
endocrine	chr19	55327584	55328021	HomininGain3400	chr19	55327800	55327980	IL11
endocrine	chr19	55327584	55328021	HomininGain3400	chr19	55327800	55327980	PPP6R1
endocrine	chr19	55327584	55328021	HomininGain3400	chr19	55327800	55327980	UBE2S
endocrine	chr19	55327584	55328021	HomininGain3400	chr19	55327800	55327980	HSPBP1
endocrine	chr19	55327584	55328021	HomininGain3400	chr19	55327800	55327980	TMEM238
endocrine	chr19	55327584	55328021	HomininGain3400	chr19	55327852	55328043	IL11
endocrine	chr19	55327584	55328021	HomininGain3400	chr19	55327852	55328043	PPP6R1
endocrine	chr19	55327584	55328021	HomininGain3400	chr19	55327852	55328043	HSPBP1
endocrine	chr19	55327584	55328021	HomininGain3400	chr19	55327852	55328043	TMEM150B
endocrine	chr19	55327584	55328021	HomininGain3400	chr19	55327852	55328043	TMEM238
endocrine	chr19	54020216	54020652	HomininGain3391	chr19	54020199	54020477	PRPF31
endocrine	chr19	54020216	54020652	HomininGain3391	chr19	54020199	54020477	CACNG8
endocrine	chr19	54020216	54020652	HomininGain3391	chr19	54020199	54020477	VSTM1
endocrine	chr19	54020216	54020652	HomininGain3391	chr19	54020199	54020477	ZNF677
endocrine	chr19	55702360	55702767	HomininGain3403	chr19	55702331	55702585	NLRP9
endocrine	chr19	56966265	56966822	HomininGain3407	chr19	56966320	56966598	ZNF582
endocrine	chr19	56966265	56966822	HomininGain3407	chr19	56966320	56966598	ZNF549
endocrine	chr19	56966265	56966822	HomininGain3407	chr19	56966320	56966598	ZNF211
endocrine	chr19	56966265	56966822	HomininGain3407	chr19	56966320	56966598	ZIM3
endocrine	chr19	56966265	56966822	HomininGain3407	chr19	56966320	56966598	VN1R1
endocrine	chr19	56966265	56966822	HomininGain3407	chr19	56966320	56966598	ZNF154
endocrine	chr19	56966265	56966822	HomininGain3407	chr19	56966320	56966598	ZNF471
endocrine	chr19	56966265	56966822	HomininGain3407	chr19	56966320	56966598	ZNF418
endocrine	chr19	56966265	56966822	HomininGain3407	chr19	56966320	56966598	ZNF470
endocrine	chr19	56966265	56966822	HomininGain3407	chr19	56966320	56966598	PEG3
endocrine	chr19	56966265	56966822	HomininGain3407	chr19	56966320	56966598	SMIM17
endocrine	chr19	56966265	56966822	HomininGain3407	chr19	56966320	56966598	ENSG00000268533
endocrine	chr19	56966265	56966822	HomininGain3407	chr19	56966320	56966598	ZIM2
endocrine	chr19	56966265	56966822	HomininGain3407	chr19	56966500	56966780	ZNF549
endocrine	chr19	56966265	56966822	HomininGain3407	chr19	56966500	56966780	ZNF304
endocrine	chr19	56966265	56966822	HomininGain3407	chr19	56966500	56966780	ZNF547
endocrine	chr19	56966265	56966822	HomininGain3407	chr19	56966500	56966780	ZNF154
endocrine	chr19	56966265	56966822	HomininGain3407	chr19	56966500	56966780	ZNF471
endocrine	chr19	56966265	56966822	HomininGain3407	chr19	56966500	56966780	ZNF470
endocrine	chr19	56966265	56966822	HomininGain3407	chr19	56966500	56966780	ZNF667
endocrine	chr19	56966265	56966822	HomininGain3407	chr19	56966500	56966780	PEG3
endocrine	chr19	56966265	56966822	HomininGain3407	chr19	56966500	56966780	SMIM17
endocrine	chr19	56966265	56966822	HomininGain3407	chr19	56966500	56966780	ENSG00000268533
endocrine	chr19	56966265	56966822	HomininGain3407	chr19	56966500	56966780	ZIM2
endocrine	chr19	57802379	57802764	HomininGain3411	chr19	57802408	57802620	ZNF552
endocrine	chr19	57802379	57802764	HomininGain3411	chr19	57802408	57802620	ENSG00000268750
endocrine	chr2	1553679	1554329	HomininGain3416	chr2	1553717	1553900	PXDN
endocrine	chr2	1553679	1554329	HomininGain3416	chr2	1553760	1553994	PXDN
endocrine	chr2	1553679	1554329	HomininGain3416	chr2	1554307	1554482	PXDN
endocrine	chr2	1701965	1702357	HomininGain3417	chr2	1701959	1702149	PXDN
endocrine	chr2	1701965	1702357	HomininGain3417	chr2	1702200	1702620	PXDN
endocrine	chr2	3470064	3470782	HomininGain3424	chr2	3470380	3470600	RNASEH1
endocrine	chr2	3657484	3657957	HomininGain3429	chr2	3657480	3657743	COLEC11
endocrine	chr2	3657484	3657957	HomininGain3429	chr2	3657820	3658300	COLEC11
endocrine	chr2	3657484	3657957	HomininGain3429	chr2	3657820	3658300	ALLC
endocrine	chr2	7026759	7027215	HomininGain3434	chr2	7026700	7027031	RNF144A
endocrine	chr2	7026759	7027215	HomininGain3434	chr2	7026823	7027097	RNF144A
endocrine	chr2	9380718	9381758	HomininGain3439	chr2	9380720	9380960	CPSF3
endocrine	chr2	9380718	9381758	HomininGain3439	chr2	9380720	9380960	YWHAQ
endocrine	chr2	9380718	9381758	HomininGain3439	chr2	9380720	9380960	ASAP2
endocrine	chr2	9380718	9381758	HomininGain3439	chr2	9380720	9380960	ADAM17
endocrine	chr2	9380718	9381758	HomininGain3439	chr2	9381000	9381260	CPSF3
endocrine	chr2	9380718	9381758	HomininGain3439	chr2	9381000	9381260	YWHAQ
endocrine	chr2	9380718	9381758	HomininGain3439	chr2	9381000	9381260	ASAP2
endocrine	chr2	9380718	9381758	HomininGain3439	chr2	9381100	9381560	CPSF3
endocrine	chr2	9380718	9381758	HomininGain3439	chr2	9381100	9381560	YWHAQ
endocrine	chr2	9380718	9381758	HomininGain3439	chr2	9381100	9381560	ASAP2
endocrine	chr2	9380718	9381758	HomininGain3439	chr2	9381400	9381582	ITGB1BP1
endocrine	chr2	9380718	9381758	HomininGain3439	chr2	9381400	9381582	CPSF3
endocrine	chr2	9380718	9381758	HomininGain3439	chr2	9381400	9381582	YWHAQ
endocrine	chr2	9380718	9381758	HomininGain3439	chr2	9381400	9381582	ASAP2
endocrine	chr2	9380718	9381758	HomininGain3439	chr2	9381598	9381640	ITGB1BP1
endocrine	chr2	9380718	9381758	HomininGain3439	chr2	9381598	9381640	CPSF3
endocrine	chr2	9380718	9381758	HomininGain3439	chr2	9381598	9381640	ASAP2
endocrine	chr2	9380718	9381758	HomininGain3439	chr2	9381740	9381860	ASAP2
endocrine	chr2	9976033	9976518	HomininGain3445	chr2	9976034	9976220	NOL10
endocrine	chr2	9976033	9976518	HomininGain3445	chr2	9976034	9976220	YWHAQ
endocrine	chr2	9976033	9976518	HomininGain3445	chr2	9976034	9976220	GRHL1
endocrine	chr2	10028966	10029868	HomininGain3446	chr2	10028720	10029000	KLF11
endocrine	chr2	10028966	10029868	HomininGain3446	chr2	10028980	10029038	KLF11
endocrine	chr2	10028966	10029868	HomininGain3446	chr2	10029124	10029342	KLF11
endocrine	chr2	10028966	10029868	HomininGain3446	chr2	10029359	10029580	KLF11
endocrine	chr2	10330117	10330820	HomininGain3448	chr2	10329900	10330174	HPCAL1
endocrine	chr2	10389635	10390276	HomininGain3450	chr2	10390140	10390220	NOL10
endocrine	chr2	10757391	10758040	HomininGain3454	chr2	10757400	10757620	ATP6V1C2
endocrine	chr2	10757391	10758040	HomininGain3454	chr2	10757613	10757860	ATP6V1C2
endocrine	chr2	10757391	10758040	HomininGain3454	chr2	10757777	10757995	ATP6V1C2
endocrine	chr2	12754704	12755136	HomininGain3470	chr2	12754660	12754840	TRIB2
endocrine	chr2	12754704	12755136	HomininGain3470	chr2	12754780	12755000	TRIB2
endocrine	chr2	20231619	20232049	HomininGain3482	chr2	20231660	20231940	SDC1
endocrine	chr2	20231619	20232049	HomininGain3482	chr2	20231660	20231940	MATN3
endocrine	chr2	20633922	20634450	HomininGain3483	chr2	20633845	20634200	LDAH
endocrine	chr2	20633922	20634450	HomininGain3483	chr2	20634320	20634420	GDF7
endocrine	chr2	20633922	20634450	HomininGain3483	chr2	20634320	20634420	RHOB
endocrine	chr2	20633922	20634450	HomininGain3483	chr2	20634380	20634425	GDF7
endocrine	chr2	23566757	23567229	HomininGain3487	chr2	23567149	23567208	KLHL29
endocrine	chr2	26478049	26478407	HomininGain3493	chr2	26478017	26478200	OTOF
endocrine	chr2	26478049	26478407	HomininGain3493	chr2	26478347	26478500	OTOF
endocrine	chr2	26769011	26769625	HomininGain3494	chr2	26768920	26769100	CENPA
endocrine	chr2	26769011	26769625	HomininGain3494	chr2	26768920	26769100	SLC35F6
endocrine	chr2	26769011	26769625	HomininGain3494	chr2	26769134	26769321	CENPA
endocrine	chr2	26769011	26769625	HomininGain3494	chr2	26769134	26769321	MPV17
endocrine	chr2	26769011	26769625	HomininGain3494	chr2	26769134	26769321	SLC35F6
endocrine	chr2	26769011	26769625	HomininGain3494	chr2	26769134	26769321	OST4
endocrine	chr2	26769011	26769625	HomininGain3494	chr2	26769452	26769620	SLC35F6
endocrine	chr2	26769011	26769625	HomininGain3494	chr2	26769580	26769759	SLC35F6
endocrine	chr2	26925376	26925859	HomininGain3495	chr2	26925400	26925600	AGBL5
endocrine	chr2	26925376	26925859	HomininGain3495	chr2	26925400	26925600	KHK
endocrine	chr2	26925376	26925859	HomininGain3495	chr2	26925400	26925600	DPYSL5
endocrine	chr2	26925376	26925859	HomininGain3495	chr2	26925501	26925750	AGBL5
endocrine	chr2	26925376	26925859	HomininGain3495	chr2	26925501	26925750	KHK
endocrine	chr2	26925376	26925859	HomininGain3495	chr2	26925501	26925750	DPYSL5
endocrine	chr2	27683419	27683915	HomininGain3497	chr2	27683421	27683481	PREB
endocrine	chr2	27683419	27683915	HomininGain3497	chr2	27683421	27683481	EMILIN1
endocrine	chr2	27683419	27683915	HomininGain3497	chr2	27683421	27683481	ATRAID
endocrine	chr2	27683419	27683915	HomininGain3497	chr2	27683421	27683481	SLC4A1AP
endocrine	chr2	27683419	27683915	HomininGain3497	chr2	27683421	27683481	GPN1
endocrine	chr2	27683419	27683915	HomininGain3497	chr2	27683421	27683481	OST4
endocrine	chr2	28662673	28663201	HomininGain3500	chr2	28662707	28662881	PPP1CB
endocrine	chr2	28662673	28663201	HomininGain3500	chr2	28663173	28663380	TRMT61B
endocrine	chr2	29032995	29033840	HomininGain3504	chr2	29033770	29033920	CLIP4
endocrine	chr2	29032995	29033840	HomininGain3504	chr2	29033770	29033920	WDR43
endocrine	chr2	30026043	30026852	HomininGain3507	chr2	30026187	30026401	ALK
endocrine	chr2	30026043	30026852	HomininGain3507	chr2	30026360	30026500	ALK
endocrine	chr2	30026043	30026852	HomininGain3507	chr2	30026517	30026684	ALK
endocrine	chr2	33322154	33322538	HomininGain3514	chr2	33322180	33322387	RASGRP3
endocrine	chr2	33322154	33322538	HomininGain3514	chr2	33322440	33322755	RASGRP3
endocrine	chr2	32865551	32866077	HomininGain3513	chr2	32865460	32865648	TTC27
endocrine	chr2	32865551	32866077	HomininGain3513	chr2	32865460	32865648	LTBP1
endocrine	chr2	32865551	32866077	HomininGain3513	chr2	32865560	32865660	LTBP1
endocrine	chr2	32865551	32866077	HomininGain3513	chr2	32865620	32865831	TTC27
endocrine	chr2	32865551	32866077	HomininGain3513	chr2	32865620	32865831	LTBP1
endocrine	chr2	32865551	32866077	HomininGain3513	chr2	32865680	32866106	TTC27
endocrine	chr2	36699142	36699549	HomininGain3519	chr2	36699100	36699300	VIT
endocrine	chr2	37635435	37636447	HomininGain3523	chr2	37635240	37635800	CDC42EP3
endocrine	chr2	37635435	37636447	HomininGain3523	chr2	37635479	37635529	CDC42EP3
endocrine	chr2	37635435	37636447	HomininGain3523	chr2	37635480	37635669	CDC42EP3
endocrine	chr2	37635435	37636447	HomininGain3523	chr2	37635587	37635800	CDC42EP3
endocrine	chr2	37635435	37636447	HomininGain3523	chr2	37635860	37636157	CDC42EP3
endocrine	chr2	37635435	37636447	HomininGain3523	chr2	37636200	37636456	CDC42EP3
endocrine	chr2	37635435	37636447	HomininGain3523	chr2	37636431	37636623	CDC42EP3
endocrine	chr2	37653802	37654186	HomininGain3524	chr2	37653873	37654067	CDC42EP3
endocrine	chr2	37653802	37654186	HomininGain3524	chr2	37654027	37654244	CDC42EP3
endocrine	chr2	37653802	37654186	HomininGain3524	chr2	37654178	37654360	CDC42EP3
endocrine	chr2	36352864	36353207	HomininGain3516	chr2	36352700	36352958	CRIM1
endocrine	chr2	36352864	36353207	HomininGain3516	chr2	36352840	36353028	CRIM1
endocrine	chr2	38146381	38147318	HomininGain3526	chr2	38146335	38146576	CYP1B1
endocrine	chr2	38174623	38175125	HomininGain3527	chr2	38174659	38174873	CYP1B1
endocrine	chr2	36376945	36377533	HomininGain3517	chr2	36376680	36376980	CRIM1
endocrine	chr2	36376945	36377533	HomininGain3517	chr2	36377044	36377200	CRIM1
endocrine	chr2	36376945	36377533	HomininGain3517	chr2	36377140	36377340	CRIM1
endocrine	chr2	36376945	36377533	HomininGain3517	chr2	36377300	36377500	CRIM1
endocrine	chr2	38465797	38466134	HomininGain3530	chr2	38465840	38466003	ATL2
endocrine	chr2	36438394	36439147	HomininGain3518	chr2	36438558	36438880	CRIM1
endocrine	chr2	38947166	38947579	HomininGain3534	chr2	38947177	38947287	MORN2
endocrine	chr2	38947166	38947579	HomininGain3534	chr2	38947232	38947462	MORN2
endocrine	chr2	38947166	38947579	HomininGain3534	chr2	38947264	38947512	MORN2
endocrine	chr2	38947166	38947579	HomininGain3534	chr2	38947524	38947667	GEMIN6
endocrine	chr2	38947166	38947579	HomininGain3534	chr2	38947524	38947667	MORN2
endocrine	chr2	43210509	43210977	HomininGain3544	chr2	43210696	43210920	ZFP36L2
endocrine	chr2	43612506	43612947	HomininGain3546	chr2	43612523	43612576	THADA
endocrine	chr2	43612506	43612947	HomininGain3546	chr2	43612523	43612576	PLEKHH2
endocrine	chr2	43612506	43612947	HomininGain3546	chr2	43612523	43612576	C1GALT1C1L
endocrine	chr2	43612506	43612947	HomininGain3546	chr2	43612579	43612747	THADA
endocrine	chr2	43612506	43612947	HomininGain3546	chr2	43612579	43612747	PLEKHH2
endocrine	chr2	43612506	43612947	HomininGain3546	chr2	43612579	43612747	C1GALT1C1L
endocrine	chr2	43612506	43612947	HomininGain3546	chr2	43612800	43612856	THADA
endocrine	chr2	43612506	43612947	HomininGain3546	chr2	43612800	43612856	PLEKHH2
endocrine	chr2	43612506	43612947	HomininGain3546	chr2	43612800	43612856	C1GALT1C1L
endocrine	chr2	44291208	44292087	HomininGain3548	chr2	44291301	44291549	SLC3A1
endocrine	chr2	44291208	44292087	HomininGain3548	chr2	44291380	44291820	SLC3A1
endocrine	chr2	44291208	44292087	HomininGain3548	chr2	44291700	44291920	SLC3A1
endocrine	chr2	46164254	46164657	HomininGain3560	chr2	46164161	46164491	EPAS1
endocrine	chr2	46164254	46164657	HomininGain3560	chr2	46164299	46164500	EPAS1
endocrine	chr2	46164254	46164657	HomininGain3560	chr2	46164400	46164580	EPAS1
endocrine	chr2	46164254	46164657	HomininGain3560	chr2	46164583	46164755	EPAS1
endocrine	chr2	46309611	46310077	HomininGain3561	chr2	46309640	46309880	EPAS1
endocrine	chr2	46309611	46310077	HomininGain3561	chr2	46309640	46309880	PIGF
endocrine	chr2	45699230	45699714	HomininGain3556	chr2	45699334	45699520	EPAS1
endocrine	chr2	45699230	45699714	HomininGain3556	chr2	45699334	45699520	PRKCE
endocrine	chr2	47016679	47017055	HomininGain3562	chr2	47016580	47016784	MCFD2
endocrine	chr2	47195198	47195606	HomininGain3566	chr2	47195243	47195422	MSH2
endocrine	chr2	47195198	47195606	HomininGain3566	chr2	47195340	47195520	MSH2
endocrine	chr2	47225355	47226055	HomininGain3567	chr2	47225540	47225760	CALM2
endocrine	chr2	47225355	47226055	HomininGain3567	chr2	47225540	47225760	MCFD2
endocrine	chr2	47313087	47313514	HomininGain3568	chr2	47313175	47313360	EPCAM
endocrine	chr2	54482745	54483366	HomininGain3579	chr2	54482799	54483040	SPTBN1
endocrine	chr2	62578794	62579523	HomininGain3591	chr2	62578440	62578810	EHBP1
endocrine	chr2	62578794	62579523	HomininGain3591	chr2	62578440	62578810	OTX1
endocrine	chr2	62578794	62579523	HomininGain3591	chr2	62578440	62578810	TMEM17
endocrine	chr2	62578794	62579523	HomininGain3591	chr2	62578880	62579140	EHBP1
endocrine	chr2	62578794	62579523	HomininGain3591	chr2	62578880	62579140	TMEM17
endocrine	chr2	62578794	62579523	HomininGain3591	chr2	62579165	62579375	EHBP1
endocrine	chr2	62578794	62579523	HomininGain3591	chr2	62579165	62579375	TMEM17
endocrine	chr2	62578794	62579523	HomininGain3591	chr2	62579420	62579640	EHBP1
endocrine	chr2	62578794	62579523	HomininGain3591	chr2	62579420	62579640	TMEM17
endocrine	chr2	62660841	62661398	HomininGain3593	chr2	62660662	62660949	EHBP1
endocrine	chr2	62660841	62661398	HomininGain3593	chr2	62660979	62661196	EHBP1
endocrine	chr2	62660841	62661398	HomininGain3593	chr2	62661353	62661540	EHBP1
endocrine	chr2	61635830	61636301	HomininGain3587	chr2	61635916	61636100	CCT4
endocrine	chr2	61635830	61636301	HomininGain3587	chr2	61636200	61636347	CCT4
endocrine	chr2	68908450	68908939	HomininGain3602	chr2	68908820	68909140	ARHGAP25
endocrine	chr2	69095317	69095728	HomininGain3603	chr2	69095360	69095561	ANTXR1
endocrine	chr2	69095317	69095728	HomininGain3603	chr2	69095563	69095651	ANTXR1
endocrine	chr2	69095317	69095728	HomininGain3603	chr2	69095674	69096000	ANTXR1
endocrine	chr2	69253965	69254480	HomininGain3605	chr2	69253780	69254000	ANTXR1
endocrine	chr2	69253965	69254480	HomininGain3605	chr2	69253940	69254220	ANTXR1
endocrine	chr2	73021474	73021955	HomininGain3613	chr2	73021580	73021809	SPR
endocrine	chr2	73021474	73021955	HomininGain3613	chr2	73021580	73021809	SFXN5
endocrine	chr2	73021474	73021955	HomininGain3613	chr2	73021862	73021980	SPR
endocrine	chr2	73244135	73244500	HomininGain3614	chr2	73244177	73244360	PRADC1
endocrine	chr2	73244135	73244500	HomininGain3614	chr2	73244177	73244360	CCT7
endocrine	chr2	73244135	73244500	HomininGain3614	chr2	73244177	73244360	SMYD5
endocrine	chr2	73244135	73244500	HomininGain3614	chr2	73244280	73244520	PRADC1
endocrine	chr2	73244135	73244500	HomininGain3614	chr2	73244280	73244520	CCT7
endocrine	chr2	73244135	73244500	HomininGain3614	chr2	73244280	73244520	SMYD5
endocrine	chr2	73244135	73244500	HomininGain3614	chr2	73244280	73244520	FBXO41
endocrine	chr2	71452730	71453060	HomininGain3609	chr2	71452520	71452820	VAX2
endocrine	chr2	71452730	71453060	HomininGain3609	chr2	71452520	71452820	DYSF
endocrine	chr2	71452730	71453060	HomininGain3609	chr2	71452713	71452881	DYSF
endocrine	chr2	71452730	71453060	HomininGain3609	chr2	71452828	71452960	DYSF
endocrine	chr2	73921165	73921658	HomininGain3616	chr2	73921051	73921260	ACTG2
endocrine	chr2	74864928	74865421	HomininGain3619	chr2	74864800	74865040	HK2
endocrine	chr2	74864928	74865421	HomininGain3619	chr2	74865018	74865219	HK2
endocrine	chr2	74864928	74865421	HomininGain3619	chr2	74865395	74865660	HK2
endocrine	chr2	75602698	75603197	HomininGain3628	chr2	75602809	75602980	EVA1A
endocrine	chr2	75602698	75603197	HomininGain3628	chr2	75602809	75602980	MRPL19
endocrine	chr2	75602698	75603197	HomininGain3628	chr2	75602840	75603120	EVA1A
endocrine	chr2	75602698	75603197	HomininGain3628	chr2	75602840	75603120	MRPL19
endocrine	chr2	84443411	84443914	HomininGain3637	chr2	84443260	84443500	DNAH6
endocrine	chr2	84443411	84443914	HomininGain3637	chr2	84443584	84443800	DNAH6
endocrine	chr2	84486406	84486960	HomininGain3638	chr2	84486420	84486620	DNAH6
endocrine	chr2	84486406	84486960	HomininGain3638	chr2	84486420	84486620	SUCLG1
endocrine	chr2	84486406	84486960	HomininGain3638	chr2	84486580	84486780	DNAH6
endocrine	chr2	84486406	84486960	HomininGain3638	chr2	84486580	84486780	SUCLG1
endocrine	chr2	84486406	84486960	HomininGain3638	chr2	84486880	84486961	DNAH6
endocrine	chr2	84486406	84486960	HomininGain3638	chr2	84486880	84486961	SUCLG1
endocrine	chr2	95333504	95334532	HomininGain3657	chr2	95333140	95333560	KCNIP3
endocrine	chr2	95333504	95334532	HomininGain3657	chr2	95333981	95334220	KCNIP3
endocrine	chr2	95333504	95334532	HomininGain3657	chr2	95333981	95334220	FAHD2A
endocrine	chr2	95333504	95334532	HomininGain3657	chr2	95334496	95334621	KCNIP3
endocrine	chr2	95043480	95043852	HomininGain3652	chr2	95043320	95043520	MAL
endocrine	chr2	95043480	95043852	HomininGain3652	chr2	95043499	95043682	MAL
endocrine	chr2	95300447	95301087	HomininGain3655	chr2	95300489	95300680	KCNIP3
endocrine	chr2	95300447	95301087	HomininGain3655	chr2	95300489	95300680	PROM2
endocrine	chr2	95300447	95301087	HomininGain3655	chr2	95300489	95300680	ZNF892
endocrine	chr2	96832449	96833666	HomininGain3661	chr2	96832296	96832520	SEMA4C
endocrine	chr2	96832449	96833666	HomininGain3661	chr2	96832296	96832520	CNNM3
endocrine	chr2	96832449	96833666	HomininGain3661	chr2	96832296	96832520	ANKRD39
endocrine	chr2	96832449	96833666	HomininGain3661	chr2	96832536	96832737	SEMA4C
endocrine	chr2	96832449	96833666	HomininGain3661	chr2	96832536	96832737	ARID5A
endocrine	chr2	96832449	96833666	HomininGain3661	chr2	96832536	96832737	ANKRD39
endocrine	chr2	96832449	96833666	HomininGain3661	chr2	96832760	96832983	STARD7
endocrine	chr2	96832449	96833666	HomininGain3661	chr2	96832760	96832983	LMAN2L
endocrine	chr2	96832449	96833666	HomininGain3661	chr2	96832760	96832983	ARID5A
endocrine	chr2	96832449	96833666	HomininGain3661	chr2	96833080	96833260	ARID5A
endocrine	chr2	96832449	96833666	HomininGain3661	chr2	96833080	96833260	ANKRD39
endocrine	chr2	96832449	96833666	HomininGain3661	chr2	96833300	96833540	SEMA4C
endocrine	chr2	96832449	96833666	HomininGain3661	chr2	96833300	96833540	ARID5A
endocrine	chr2	96832449	96833666	HomininGain3661	chr2	96833617	96833854	CNNM3
endocrine	chr2	96954105	96954808	HomininGain3662	chr2	96953900	96954480	FAM178B
endocrine	chr2	96954105	96954808	HomininGain3662	chr2	96954260	96954468	FAM178B
endocrine	chr2	96954105	96954808	HomininGain3662	chr2	96954449	96954700	ANKRD36
endocrine	chr2	96954105	96954808	HomininGain3662	chr2	96954449	96954700	FAHD2B
endocrine	chr2	96954105	96954808	HomininGain3662	chr2	96954449	96954700	FAM178B
endocrine	chr2	96954105	96954808	HomininGain3662	chr2	96954449	96954700	SEMA4C
endocrine	chr2	96954105	96954808	HomininGain3662	chr2	96954449	96954700	CNNM3
endocrine	chr2	96954105	96954808	HomininGain3662	chr2	96954577	96954760	ANKRD36
endocrine	chr2	96954105	96954808	HomininGain3662	chr2	96954577	96954760	FAM178B
endocrine	chr2	96954105	96954808	HomininGain3662	chr2	96954577	96954760	SEMA4C
endocrine	chr2	96954105	96954808	HomininGain3662	chr2	96954577	96954760	CNNM3
endocrine	chr2	96954105	96954808	HomininGain3662	chr2	96954780	96955048	ANKRD36
endocrine	chr2	96954105	96954808	HomininGain3662	chr2	96954780	96955048	FAHD2B
endocrine	chr2	96954105	96954808	HomininGain3662	chr2	96954780	96955048	FAM178B
endocrine	chr2	98457310	98457750	HomininGain3667	chr2	98457081	98457339	INPP4A
endocrine	chr2	98465724	98466176	HomininGain3668	chr2	98465756	98465807	INPP4A
endocrine	chr2	98465724	98466176	HomininGain3668	chr2	98465756	98465807	ZAP70
endocrine	chr2	98869122	98870447	HomininGain3671	chr2	98869720	98869960	CRACDL
endocrine	chr2	98869122	98870447	HomininGain3671	chr2	98870300	98870658	CRACDL
endocrine	chr2	97869269	97869840	HomininGain3664	chr2	97869420	97869646	C2orf92
endocrine	chr2	97869269	97869840	HomininGain3664	chr2	97869735	97869840	COX5B
endocrine	chr2	97869269	97869840	HomininGain3664	chr2	97869735	97869840	C2orf92
endocrine	chr2	100767258	100767816	HomininGain3683	chr2	100767120	100767540	NPAS2
endocrine	chr2	101111984	101112390	HomininGain3685	chr2	101112014	101112220	RPL31
endocrine	chr2	101111984	101112390	HomininGain3685	chr2	101112014	101112220	TBC1D8
endocrine	chr2	101111984	101112390	HomininGain3685	chr2	101112373	101112465	TBC1D8
endocrine	chr2	105391131	105391457	HomininGain3693	chr2	105391097	105391280	FHL2
endocrine	chr2	105391131	105391457	HomininGain3693	chr2	105391097	105391280	TGFBRAP1
endocrine	chr2	105391131	105391457	HomininGain3693	chr2	105391097	105391280	C2orf49
endocrine	chr2	105391131	105391457	HomininGain3693	chr2	105391220	105391515	FHL2
endocrine	chr2	105391131	105391457	HomininGain3693	chr2	105391220	105391515	TGFBRAP1
endocrine	chr2	109238563	109239094	HomininGain3703	chr2	109238640	109238822	SH3RF3
endocrine	chr2	109382974	109383467	HomininGain3705	chr2	109383000	109383200	NPHP1
endocrine	chr2	109382974	109383467	HomininGain3705	chr2	109383114	109383280	SH3RF3
endocrine	chr2	109632263	109632693	HomininGain3709	chr2	109632340	109632560	SOWAHC
endocrine	chr2	109694202	109694623	HomininGain3711	chr2	109694296	109694500	SEPTIN10
endocrine	chr2	109694202	109694623	HomininGain3711	chr2	109694296	109694500	SOWAHC
endocrine	chr2	110796792	110797283	HomininGain3715	chr2	110796380	110796880	RGPD6
endocrine	chr2	110796792	110797283	HomininGain3715	chr2	110796700	110797020	RGPD6
endocrine	chr2	113234162	113234561	HomininGain3726	chr2	113234120	113234420	PAX8
endocrine	chr2	112692578	112692934	HomininGain3721	chr2	112692580	112692800	POLR1B
endocrine	chr2	112692578	112692934	HomininGain3721	chr2	112692580	112692800	SLC20A1
endocrine	chr2	112692578	112692934	HomininGain3721	chr2	112692580	112692800	CKAP2L
endocrine	chr2	118974127	118974524	HomininGain3738	chr2	118974159	118974340	MARCO
endocrine	chr2	118974127	118974524	HomininGain3738	chr2	118974280	118974680	MARCO
endocrine	chr2	120237480	120237941	HomininGain3741	chr2	120237391	120237680	INHBB
endocrine	chr2	120237480	120237941	HomininGain3741	chr2	120237391	120237680	TMEM185B
endocrine	chr2	120237480	120237941	HomininGain3741	chr2	120237580	120237782	RALB
endocrine	chr2	120237480	120237941	HomininGain3741	chr2	120237580	120237782	TMEM185B
endocrine	chr2	120237480	120237941	HomininGain3741	chr2	120237869	120238080	RALB
endocrine	chr2	120237480	120237941	HomininGain3741	chr2	120237869	120238080	TMEM185B
endocrine	chr2	121074501	121076209	HomininGain3746	chr2	121074800	121075220	GLI2
endocrine	chr2	121074501	121076209	HomininGain3746	chr2	121075120	121075440	GLI2
endocrine	chr2	121721940	121722909	HomininGain3748	chr2	121722381	121722500	NIFK
endocrine	chr2	121721940	121722909	HomininGain3748	chr2	121722480	121722620	NIFK
endocrine	chr2	121721940	121722909	HomininGain3748	chr2	121722580	121722761	NIFK
endocrine	chr2	128306274	128306800	HomininGain3763	chr2	128306060	128306360	SFT2D3
endocrine	chr2	128306274	128306800	HomininGain3763	chr2	128306301	128306550	HS6ST1
endocrine	chr2	128374256	128374595	HomininGain3764	chr2	128374060	128374440	HS6ST1
endocrine	chr2	128374256	128374595	HomininGain3764	chr2	128374255	128374460	HS6ST1
endocrine	chr2	130161055	130161710	HomininGain3770	chr2	130161178	130161360	MZT2B
endocrine	chr2	134683526	134684136	HomininGain3780	chr2	134683611	134683897	TMEM163
endocrine	chr2	134683526	134684136	HomininGain3780	chr2	134683860	134684100	TMEM163
endocrine	chr2	142868157	142868739	HomininGain3789	chr2	142868260	142868498	KYNU
endocrine	chr2	142868157	142868739	HomininGain3789	chr2	142868320	142868680	KYNU
endocrine	chr2	150472596	150473019	HomininGain3794	chr2	150472560	150472802	RND3
endocrine	chr2	150472596	150473019	HomininGain3794	chr2	150473000	150473280	RND3
endocrine	chr2	152415301	152415741	HomininGain3799	chr2	152415216	152415325	FMNL2
endocrine	chr2	151771454	151771974	HomininGain3796	chr2	151771421	151771473	NEB
endocrine	chr2	151771454	151771974	HomininGain3796	chr2	151771580	151771628	NEB
endocrine	chr2	151771454	151771974	HomininGain3796	chr2	151771680	151771902	NEB
endocrine	chr2	157831162	157831715	HomininGain3804	chr2	157830960	157831200	ACVR1
endocrine	chr2	157831162	157831715	HomininGain3804	chr2	157831294	157831480	ACVR1
endocrine	chr2	159044784	159045209	HomininGain3808	chr2	159044840	159045021	TANC1
endocrine	chr2	159044784	159045209	HomininGain3808	chr2	159045000	159045230	TANC1
endocrine	chr2	159094527	159094953	HomininGain3809	chr2	159094300	159094549	TANC1
endocrine	chr2	159094527	159094953	HomininGain3809	chr2	159094720	159094860	TANC1
endocrine	chr2	169716149	169716677	HomininGain3821	chr2	169716258	169716445	PHOSPHO2
endocrine	chr2	169716149	169716677	HomininGain3821	chr2	169716258	169716445	SP5
endocrine	chr2	169716149	169716677	HomininGain3821	chr2	169716258	169716445	KLHL23
endocrine	chr2	169716149	169716677	HomininGain3821	chr2	169716258	169716445	KLHL41
endocrine	chr2	169716149	169716677	HomininGain3821	chr2	169716258	169716445	ENSG00000251569
endocrine	chr2	169716149	169716677	HomininGain3821	chr2	169716525	169716760	SP5
endocrine	chr2	169716149	169716677	HomininGain3821	chr2	169716525	169716760	KLHL23
endocrine	chr2	169716149	169716677	HomininGain3821	chr2	169716525	169716760	KLHL41
endocrine	chr2	169716149	169716677	HomininGain3821	chr2	169716525	169716760	ENSG00000251569
endocrine	chr2	169716149	169716677	HomininGain3821	chr2	169716615	169716795	PHOSPHO2
endocrine	chr2	169716149	169716677	HomininGain3821	chr2	169716615	169716795	SP5
endocrine	chr2	169716149	169716677	HomininGain3821	chr2	169716615	169716795	KLHL23
endocrine	chr2	169716149	169716677	HomininGain3821	chr2	169716615	169716795	KLHL41
endocrine	chr2	169716149	169716677	HomininGain3821	chr2	169716615	169716795	ENSG00000251569
endocrine	chr2	172439015	172439663	HomininGain3827	chr2	172438869	172439042	ITGA6
endocrine	chr2	172439015	172439663	HomininGain3827	chr2	172439080	172439289	ITGA6
endocrine	chr2	172439015	172439663	HomininGain3827	chr2	172439228	172439560	ITGA6
endocrine	chr2	172439015	172439663	HomininGain3827	chr2	172439380	172439560	ITGA6
endocrine	chr2	172439015	172439663	HomininGain3827	chr2	172439580	172439745	ITGA6
endocrine	chr2	173214181	173214625	HomininGain3830	chr2	173214280	173214507	MAP3K20
endocrine	chr2	174778505	174779174	HomininGain3834	chr2	174778540	174778780	WIPF1
endocrine	chr2	174778505	174779174	HomininGain3834	chr2	174778540	174778780	CHRNA1
endocrine	chr2	174778505	174779174	HomininGain3834	chr2	174778828	174779040	WIPF1
endocrine	chr2	174778505	174779174	HomininGain3834	chr2	174778828	174779040	CHRNA1
endocrine	chr2	175028144	175028747	HomininGain3835	chr2	175028204	175028496	CHN1
endocrine	chr2	175028144	175028747	HomininGain3835	chr2	175028400	175028656	CHN1
endocrine	chr2	175028144	175028747	HomininGain3835	chr2	175028400	175028656	CHRNA1
endocrine	chr2	177397496	177397956	HomininGain3841	chr2	177397497	177397714	AGPS
endocrine	chr2	177397496	177397956	HomininGain3841	chr2	177397740	177398040	AGPS
endocrine	chr2	177397496	177397956	HomininGain3841	chr2	177397914	177398126	AGPS
endocrine	chr2	190607794	190608377	HomininGain3847	chr2	190607702	190607960	NEMP2
endocrine	chr2	189393492	189393820	HomininGain3845	chr2	189393520	189393720	COL5A2
endocrine	chr2	189393492	189393820	HomininGain3845	chr2	189393540	189393800	COL5A2
endocrine	chr2	189393492	189393820	HomininGain3845	chr2	189393800	189393980	COL5A2
endocrine	chr2	191217610	191217991	HomininGain3850	chr2	191217655	191217831	STAT1
endocrine	chr2	191217610	191217991	HomininGain3850	chr2	191217655	191217831	MYO1B
endocrine	chr2	190786481	190786944	HomininGain3849	chr2	190786485	190786742	GLS
endocrine	chr2	196242316	196242802	HomininGain3852	chr2	196242340	196242612	STK17B
endocrine	chr2	200405577	200406331	HomininGain3857	chr2	200405518	200405590	SGO2
endocrine	chr2	200405577	200406331	HomininGain3857	chr2	200405518	200405590	SPATS2L
endocrine	chr2	200405577	200406331	HomininGain3857	chr2	200405620	200405841	SGO2
endocrine	chr2	200405577	200406331	HomininGain3857	chr2	200406288	200406360	SGO2
endocrine	chr2	201697958	201698308	HomininGain3860	chr2	201697926	201697995	MPP4
endocrine	chr2	201697958	201698308	HomininGain3860	chr2	201697926	201697995	CDK15
endocrine	chr2	201697958	201698308	HomininGain3860	chr2	201697926	201697995	TMEM237
endocrine	chr2	201697958	201698308	HomininGain3860	chr2	201697966	201698166	MPP4
endocrine	chr2	201697958	201698308	HomininGain3860	chr2	201697966	201698166	CDK15
endocrine	chr2	201697958	201698308	HomininGain3860	chr2	201697966	201698166	TMEM237
endocrine	chr2	201697958	201698308	HomininGain3860	chr2	201698240	201698440	MPP4
endocrine	chr2	201697958	201698308	HomininGain3860	chr2	201698240	201698440	CDK15
endocrine	chr2	201697958	201698308	HomininGain3860	chr2	201698240	201698440	TMEM237
endocrine	chr2	201971581	201971981	HomininGain3862	chr2	201971620	201971934	MPP4
endocrine	chr2	201971581	201971981	HomininGain3862	chr2	201971620	201971934	CDK15
endocrine	chr2	201971581	201971981	HomininGain3862	chr2	201971620	201971934	FZD7
endocrine	chr2	207796578	207797540	HomininGain3871	chr2	207796620	207796800	CCNYL1
endocrine	chr2	207796578	207797540	HomininGain3871	chr2	207796620	207796800	FZD5
endocrine	chr2	207796578	207797540	HomininGain3871	chr2	207796726	207797000	CCNYL1
endocrine	chr2	207796578	207797540	HomininGain3871	chr2	207796726	207797000	FZD5
endocrine	chr2	207796578	207797540	HomininGain3871	chr2	207796880	207797160	CCNYL1
endocrine	chr2	207796578	207797540	HomininGain3871	chr2	207796880	207797160	FZD5
endocrine	chr2	207796578	207797540	HomininGain3871	chr2	207797012	207797260	CCNYL1
endocrine	chr2	207796578	207797540	HomininGain3871	chr2	207797012	207797260	FZD5
endocrine	chr2	216348866	216349379	HomininGain3883	chr2	216349060	216349240	XRCC5
endocrine	chr2	216348866	216349379	HomininGain3883	chr2	216349060	216349240	SMARCAL1
endocrine	chr2	216652572	216653153	HomininGain3884	chr2	216652555	216652741	IGFBP2
endocrine	chr2	216652572	216653153	HomininGain3884	chr2	216652555	216652741	IGFBP5
endocrine	chr2	216652572	216653153	HomininGain3884	chr2	216652680	216652969	IGFBP2
endocrine	chr2	216652572	216653153	HomininGain3884	chr2	216652680	216652969	IGFBP5
endocrine	chr2	216652572	216653153	HomininGain3884	chr2	216652960	216653164	IGFBP2
endocrine	chr2	216652572	216653153	HomininGain3884	chr2	216652960	216653164	IGFBP5
endocrine	chr2	216829534	216829987	HomininGain3885	chr2	216829660	216829840	IGFBP5
endocrine	chr2	218046266	218046763	HomininGain3888	chr2	218046380	218046560	RUFY4
endocrine	chr2	218717349	218717823	HomininGain3891	chr2	218717580	218717711	IHH
endocrine	chr2	218806350	218806928	HomininGain3892	chr2	218806279	218806352	PRKAG3
endocrine	chr2	218806350	218806928	HomininGain3892	chr2	218806397	218806641	PRKAG3
endocrine	chr2	218806350	218806928	HomininGain3892	chr2	218806397	218806641	CYP27A1
endocrine	chr2	218806350	218806928	HomininGain3892	chr2	218806718	218806900	PRKAG3
endocrine	chr2	218806350	218806928	HomininGain3892	chr2	218806718	218806900	RNF25
endocrine	chr2	218998583	218999253	HomininGain3894	chr2	218998500	218998680	FEV
endocrine	chr2	218998583	218999253	HomininGain3894	chr2	218998500	218998680	CRYBA2
endocrine	chr2	218998583	218999253	HomininGain3894	chr2	218998500	218998680	CDK5R2
endocrine	chr2	218998583	218999253	HomininGain3894	chr2	218998667	218998900	FEV
endocrine	chr2	218998583	218999253	HomininGain3894	chr2	218998667	218998900	CRYBA2
endocrine	chr2	218998583	218999253	HomininGain3894	chr2	218998667	218998900	CDK5R2
endocrine	chr2	218998583	218999253	HomininGain3894	chr2	218999080	218999284	FEV
endocrine	chr2	218998583	218999253	HomininGain3894	chr2	218999080	218999284	CRYBA2
endocrine	chr2	218998583	218999253	HomininGain3894	chr2	218999080	218999284	CDK5R2
endocrine	chr2	218998583	218999253	HomininGain3894	chr2	218999080	218999840	FEV
endocrine	chr2	218998583	218999253	HomininGain3894	chr2	218999080	218999840	CRYBA2
endocrine	chr2	218998583	218999253	HomininGain3894	chr2	218999080	218999840	CDK5R2
endocrine	chr2	218282395	218283149	HomininGain3889	chr2	218282300	218282503	SLC11A1
endocrine	chr2	218282395	218283149	HomininGain3889	chr2	218282300	218282503	BCS1L
endocrine	chr2	218282395	218283149	HomininGain3889	chr2	218282300	218282503	TNS1
endocrine	chr2	218282395	218283149	HomininGain3889	chr2	218282300	218282503	AAMP
endocrine	chr2	218282395	218283149	HomininGain3889	chr2	218282300	218282503	PNKD
endocrine	chr2	218282395	218283149	HomininGain3889	chr2	218282300	218282503	DNAJB2
endocrine	chr2	218282395	218283149	HomininGain3889	chr2	218282300	218282503	TMBIM1
endocrine	chr2	218282395	218283149	HomininGain3889	chr2	218282300	218282503	GPBAR1
endocrine	chr2	218282395	218283149	HomininGain3889	chr2	218282460	218282572	SLC11A1
endocrine	chr2	218282395	218283149	HomininGain3889	chr2	218282460	218282572	AAMP
endocrine	chr2	218282395	218283149	HomininGain3889	chr2	218282460	218282572	DNAJB2
endocrine	chr2	218282395	218283149	HomininGain3889	chr2	218282460	218282572	TMBIM1
endocrine	chr2	218282395	218283149	HomininGain3889	chr2	218282460	218282572	CYP27A1
endocrine	chr2	218282395	218283149	HomininGain3889	chr2	218282460	218282572	RETREG2
endocrine	chr2	218282395	218283149	HomininGain3889	chr2	218282460	218282572	GPBAR1
endocrine	chr2	218282395	218283149	HomininGain3889	chr2	218282580	218282790	TMBIM1
endocrine	chr2	218282395	218283149	HomininGain3889	chr2	218282740	218282961	TMBIM1
endocrine	chr2	218282395	218283149	HomininGain3889	chr2	218283105	218283317	TMBIM1
endocrine	chr2	218282395	218283149	HomininGain3889	chr2	218283105	218283317	GPBAR1
endocrine	chr2	218316647	218317119	HomininGain3890	chr2	218316828	218316959	CTDSP1
endocrine	chr2	218316647	218317119	HomininGain3890	chr2	218317101	218317262	SLC11A1
endocrine	chr2	218316647	218317119	HomininGain3890	chr2	218317101	218317262	PNKD
endocrine	chr2	218316647	218317119	HomininGain3890	chr2	218317101	218317262	CTDSP1
endocrine	chr2	218316647	218317119	HomininGain3890	chr2	218317101	218317262	CATIP
endocrine	chr2	222410539	222411097	HomininGain3901	chr2	222410648	222410830	SGPP2
endocrine	chr2	222410539	222411097	HomininGain3901	chr2	222410820	222410940	SGPP2
endocrine	chr2	222423566	222424133	HomininGain3902	chr2	222423540	222423821	SGPP2
endocrine	chr2	223585743	223586088	HomininGain3906	chr2	223585599	223585974	SCG2
endocrine	chr2	223585743	223586088	HomininGain3906	chr2	223585770	223585826	SCG2
endocrine	chr2	223585743	223586088	HomininGain3906	chr2	223585808	223585981	SCG2
endocrine	chr2	223815100	223815607	HomininGain3907	chr2	223815202	223815420	WDFY1
endocrine	chr2	223815100	223815607	HomininGain3907	chr2	223815202	223815420	MRPL44
endocrine	chr2	223815100	223815607	HomininGain3907	chr2	223815202	223815420	AP1S3
endocrine	chr2	224221690	224222114	HomininGain3909	chr2	224221677	224221900	MRPL44
endocrine	chr2	224221690	224222114	HomininGain3909	chr2	224221677	224221900	SERPINE2
endocrine	chr2	231132180	231132655	HomininGain3921	chr2	231131920	231132353	ARMC9
endocrine	chr2	231132180	231132655	HomininGain3921	chr2	231131920	231132353	PSMD1
endocrine	chr2	231132180	231132655	HomininGain3921	chr2	231132272	231132443	PSMD1
endocrine	chr2	231227447	231227798	HomininGain3924	chr2	231227680	231227921	ARMC9
endocrine	chr2	231377980	231378918	HomininGain3925	chr2	231378119	231378360	B3GNT7
endocrine	chr2	231377980	231378918	HomininGain3925	chr2	231378437	231378622	B3GNT7
endocrine	chr2	231414021	231414559	HomininGain3928	chr2	231413942	231414197	B3GNT7
endocrine	chr2	231414021	231414559	HomininGain3928	chr2	231414100	231414478	B3GNT7
endocrine	chr2	231611804	231612251	HomininGain3929	chr2	231611895	231612095	PDE6D
endocrine	chr2	231611804	231612251	HomininGain3929	chr2	231612176	231612400	PDE6D
endocrine	chr2	232568273	232568574	HomininGain3932	chr2	232568279	232568460	ATG16L1
endocrine	chr2	232568273	232568574	HomininGain3932	chr2	232568279	232568460	EIF4E2
endocrine	chr2	232568273	232568574	HomininGain3932	chr2	232568279	232568460	INPP5D
endocrine	chr2	232568273	232568574	HomininGain3932	chr2	232568279	232568460	GIGYF2
endocrine	chr2	232568273	232568574	HomininGain3932	chr2	232568279	232568460	PRSS56
endocrine	chr2	233386595	233387013	HomininGain3936	chr2	233386400	233386640	DGKD
endocrine	chr2	233386595	233387013	HomininGain3936	chr2	233386640	233386840	DGKD
endocrine	chr2	233386595	233387013	HomininGain3936	chr2	233386844	233387015	DGKD
endocrine	chr2	233386595	233387013	HomininGain3936	chr2	233386955	233387100	DGKD
endocrine	chr2	233487023	233487594	HomininGain3937	chr2	233486749	233487090	UGT1A9
endocrine	chr2	233487023	233487594	HomininGain3937	chr2	233487144	233487460	ATG16L1
endocrine	chr2	233487023	233487594	HomininGain3937	chr2	233487144	233487460	UGT1A9
endocrine	chr2	233487023	233487594	HomininGain3937	chr2	233487144	233487460	UGT1A7
endocrine	chr2	233487023	233487594	HomininGain3937	chr2	233487540	233487780	ATG16L1
endocrine	chr2	233487023	233487594	HomininGain3937	chr2	233487540	233487780	HJURP
endocrine	chr2	233487023	233487594	HomininGain3937	chr2	233487540	233487780	UGT1A9
endocrine	chr2	233487023	233487594	HomininGain3937	chr2	233487540	233487780	UGT1A7
endocrine	chr2	237227547	237228161	HomininGain3950	chr2	237227780	237227987	COPS8
endocrine	chr2	237278664	237279063	HomininGain3951	chr2	237278280	237278860	COL6A3
endocrine	chr2	237278664	237279063	HomininGain3951	chr2	237278680	237278880	COL6A3
endocrine	chr2	237278664	237279063	HomininGain3951	chr2	237279060	237279320	COL6A3
endocrine	chr2	237490229	237490742	HomininGain3952	chr2	237489860	237490240	MLPH
endocrine	chr2	237490229	237490742	HomininGain3952	chr2	237489860	237490240	SCLY
endocrine	chr2	237490229	237490742	HomininGain3952	chr2	237489860	237490240	UBE2F
endocrine	chr2	237490229	237490742	HomininGain3952	chr2	237489860	237490240	UBE2F-SCLY
endocrine	chr2	237490229	237490742	HomininGain3952	chr2	237490220	237490440	MLPH
endocrine	chr2	237490229	237490742	HomininGain3952	chr2	237490220	237490440	RAB17
endocrine	chr2	237490229	237490742	HomininGain3952	chr2	237490220	237490440	KLHL30
endocrine	chr2	237490229	237490742	HomininGain3952	chr2	237490220	237490440	UBE2F
endocrine	chr2	237490229	237490742	HomininGain3952	chr2	237490366	237490563	MLPH
endocrine	chr2	237490229	237490742	HomininGain3952	chr2	237490366	237490563	RAB17
endocrine	chr2	237490229	237490742	HomininGain3952	chr2	237490440	237490780	MLPH
endocrine	chr2	237703662	237704039	HomininGain3957	chr2	237703479	237703740	LRRFIP1
endocrine	chr2	237703662	237704039	HomininGain3957	chr2	237703720	237703921	ERFE
endocrine	chr2	237703662	237704039	HomininGain3957	chr2	237703720	237703921	UBE2F
endocrine	chr2	237703662	237704039	HomininGain3957	chr2	237703720	237703921	COPS8
endocrine	chr2	237703662	237704039	HomininGain3957	chr2	237703900	237704180	LRRFIP1
endocrine	chr2	237703662	237704039	HomininGain3957	chr2	237703900	237704180	COPS8
endocrine	chr2	238643911	238645144	HomininGain3961	chr2	238644141	238644360	ILKAP
endocrine	chr2	238643911	238645144	HomininGain3961	chr2	238644141	238644360	SCLY
endocrine	chr2	238643911	238645144	HomininGain3961	chr2	238644141	238644360	UBE2F
endocrine	chr2	238643911	238645144	HomininGain3961	chr2	238644900	238645100	TWIST2
endocrine	chr2	240205299	240205844	HomininGain3968	chr2	240205178	240205580	COPS9
endocrine	chr2	240369755	240370725	HomininGain3969	chr2	240369480	240369880	GPC1
endocrine	chr2	240369755	240370725	HomininGain3969	chr2	240369480	240369880	CAPN10
endocrine	chr2	240369755	240370725	HomininGain3969	chr2	240369745	240370039	GPC1
endocrine	chr2	240369755	240370725	HomininGain3969	chr2	240370020	240370054	GPC1
endocrine	chr2	240369755	240370725	HomininGain3969	chr2	240370020	240370054	CAPN10
endocrine	chr2	240369755	240370725	HomininGain3969	chr2	240370161	240370382	GPC1
endocrine	chr2	240369755	240370725	HomininGain3969	chr2	240370161	240370382	CAPN10
endocrine	chr2	240369755	240370725	HomininGain3969	chr2	240370161	240370382	ANKMY1
endocrine	chr2	240369755	240370725	HomininGain3969	chr2	240370580	240370860	GPC1
endocrine	chr2	240369755	240370725	HomininGain3969	chr2	240370580	240370860	CAPN10
endocrine	chr2	240579813	240580510	HomininGain3972	chr2	240579820	240580019	MTERF4
endocrine	chr2	240579813	240580510	HomininGain3972	chr2	240579820	240580019	RNPEPL1
endocrine	chr2	240579813	240580510	HomininGain3972	chr2	240579820	240580019	CAPN10
endocrine	chr2	240579813	240580510	HomininGain3972	chr2	240579820	240580019	ANKMY1
endocrine	chr2	240579813	240580510	HomininGain3972	chr2	240579820	240580019	COPS9
endocrine	chr2	240579813	240580510	HomininGain3972	chr2	240579820	240580019	GPR35
endocrine	chr2	240579813	240580510	HomininGain3972	chr2	240579820	240580019	DUSP28
endocrine	chr2	240579813	240580510	HomininGain3972	chr2	240580080	240580296	RNPEPL1
endocrine	chr2	240579813	240580510	HomininGain3972	chr2	240580080	240580296	CAPN10
endocrine	chr2	240579813	240580510	HomininGain3972	chr2	240580080	240580296	ANKMY1
endocrine	chr2	240579813	240580510	HomininGain3972	chr2	240580080	240580296	COPS9
endocrine	chr2	240579813	240580510	HomininGain3972	chr2	240580080	240580296	GPR35
endocrine	chr2	240579813	240580510	HomininGain3972	chr2	240580080	240580296	DUSP28
endocrine	chr2	240579813	240580510	HomininGain3972	chr2	240580180	240580381	CAPN10
endocrine	chr2	240579813	240580510	HomininGain3972	chr2	240580180	240580381	ANKMY1
endocrine	chr2	240579813	240580510	HomininGain3972	chr2	240580180	240580381	COPS9
endocrine	chr2	240579813	240580510	HomininGain3972	chr2	240580180	240580381	GPR35
endocrine	chr2	240604028	240605088	HomininGain3973	chr2	240603780	240604240	CAPN10
endocrine	chr2	240604028	240605088	HomininGain3973	chr2	240603780	240604240	GPR35
endocrine	chr2	240604028	240605088	HomininGain3973	chr2	240604436	240604601	GPR35
endocrine	chr2	240604028	240605088	HomininGain3973	chr2	240604422	240604960	CAPN10
endocrine	chr2	240604028	240605088	HomininGain3973	chr2	240604422	240604960	ANO7
endocrine	chr2	240604028	240605088	HomininGain3973	chr2	240604422	240604960	AGXT
endocrine	chr2	240604028	240605088	HomininGain3973	chr2	240604422	240604960	GPR35
endocrine	chr2	240604028	240605088	HomininGain3973	chr2	240604640	240604960	CAPN10
endocrine	chr2	240604028	240605088	HomininGain3973	chr2	240604640	240604960	ANO7
endocrine	chr2	240604028	240605088	HomininGain3973	chr2	240604640	240604960	GPR35
endocrine	chr2	240604028	240605088	HomininGain3973	chr2	240604640	240604960	AQP12B
endocrine	chr2	240604028	240605088	HomininGain3973	chr2	240605080	240605680	RNPEPL1
endocrine	chr2	240604028	240605088	HomininGain3973	chr2	240605080	240605680	GPR35
endocrine	chr2	240620933	240621287	HomininGain3974	chr2	240620480	240621196	RNPEPL1
endocrine	chr2	240620933	240621287	HomininGain3974	chr2	240620480	240621196	CAPN10
endocrine	chr2	240620933	240621287	HomininGain3974	chr2	240620480	240621196	ANKMY1
endocrine	chr2	240620933	240621287	HomininGain3974	chr2	240620480	240621196	GPR35
endocrine	chr2	240857343	240858122	HomininGain3977	chr2	240857460	240857700	MAB21L4
endocrine	chr2	240857343	240858122	HomininGain3977	chr2	240857460	240857700	AGXT
endocrine	chr2	240857343	240858122	HomininGain3977	chr2	240857460	240857700	GPR35
endocrine	chr2	240857343	240858122	HomininGain3977	chr2	240857700	240857984	AGXT
endocrine	chr2	240857343	240858122	HomininGain3977	chr2	240857860	240858060	MAB21L4
endocrine	chr2	240857343	240858122	HomininGain3977	chr2	240857860	240858060	AGXT
endocrine	chr2	240857343	240858122	HomininGain3977	chr2	240858005	240858235	AGXT
endocrine	chr2	240886637	240887123	HomininGain3978	chr2	240886720	240887080	MAB21L4
endocrine	chr2	240886637	240887123	HomininGain3978	chr2	240886720	240887080	AGXT
endocrine	chr2	241680864	241681424	HomininGain3984	chr2	241680979	241681164	DTYMK
endocrine	chr2	241680864	241681424	HomininGain3984	chr2	241680979	241681164	THAP4
endocrine	chr2	241680864	241681424	HomininGain3984	chr2	241681300	241681466	DTYMK
endocrine	chr2	241228020	241228610	HomininGain3981	chr2	241228060	241228244	HDLBP
endocrine	chr2	241228020	241228610	HomininGain3981	chr2	241228060	241228244	STK25
endocrine	chr2	241228020	241228610	HomininGain3981	chr2	241228060	241228244	SEPTIN2
endocrine	chr2	241352179	241352682	HomininGain3982	chr2	241351832	241352232	FARP2
endocrine	chr2	241352179	241352682	HomininGain3982	chr2	241351832	241352232	ANO7
endocrine	chr2	241352179	241352682	HomininGain3982	chr2	241352320	241352540	FARP2
endocrine	chr2	241352179	241352682	HomininGain3982	chr2	241352320	241352540	HDLBP
endocrine	chr2	241352179	241352682	HomininGain3982	chr2	241352320	241352540	PASK
endocrine	chr2	241352179	241352682	HomininGain3982	chr2	241352320	241352540	RNPEPL1
endocrine	chr2	241352179	241352682	HomininGain3982	chr2	241352320	241352540	ANO7
endocrine	chr2	241352179	241352682	HomininGain3982	chr2	241352320	241352540	ING5
endocrine	chr2	241352179	241352682	HomininGain3982	chr2	241352600	241352780	PASK
endocrine	chr2	241352179	241352682	HomininGain3982	chr2	241352600	241352780	MTERF4
endocrine	chr2	241352179	241352682	HomininGain3982	chr2	241352600	241352780	ATG4B
endocrine	chr20	1417238	1417817	HomininGain3989	chr20	1417339	1417623	FKBP1A
endocrine	chr20	1535850	1536235	HomininGain3992	chr20	1535720	1536118	SIRPD
endocrine	chr20	1535850	1536235	HomininGain3992	chr20	1535720	1536118	SIRPB2
endocrine	chr20	1535850	1536235	HomininGain3992	chr20	1535900	1536110	SIRPB1
endocrine	chr20	1535850	1536235	HomininGain3992	chr20	1535900	1536110	SIRPD
endocrine	chr20	1535850	1536235	HomininGain3992	chr20	1535900	1536110	SIRPB2
endocrine	chr20	1945213	1945669	HomininGain3997	chr20	1945190	1945440	SIRPB2
endocrine	chr20	1945213	1945669	HomininGain3997	chr20	1945190	1945440	SIRPA
endocrine	chr20	1945213	1945669	HomininGain3997	chr20	1945320	1945700	SIRPB1
endocrine	chr20	1945213	1945669	HomininGain3997	chr20	1945320	1945700	SIRPD
endocrine	chr20	1945213	1945669	HomininGain3997	chr20	1945320	1945700	SIRPB2
endocrine	chr20	1945213	1945669	HomininGain3997	chr20	1945320	1945700	SIRPA
endocrine	chr20	1945213	1945669	HomininGain3997	chr20	1945619	1945880	SIRPA
endocrine	chr20	1945213	1945669	HomininGain3997	chr20	1945619	1945880	ENSG00000260861
endocrine	chr20	2768043	2768811	HomininGain4000	chr20	2768390	2768580	ADISSP
endocrine	chr20	2768043	2768811	HomininGain4000	chr20	2768682	2768860	EBF4
endocrine	chr20	2832008	2832454	HomininGain4001	chr20	2831860	2832260	VPS16
endocrine	chr20	3041924	3042949	HomininGain4002	chr20	3041634	3042134	GNRH2
endocrine	chr20	3041924	3042949	HomininGain4002	chr20	3041634	3042134	HSPA12B
endocrine	chr20	3041924	3042949	HomininGain4002	chr20	3041980	3042225	CPXM1
endocrine	chr20	3041924	3042949	HomininGain4002	chr20	3041980	3042225	HSPA12B
endocrine	chr20	3041924	3042949	HomininGain4002	chr20	3041980	3042225	ENSG00000256566
endocrine	chr20	3041924	3042949	HomininGain4002	chr20	3042560	3042840	CPXM1
endocrine	chr20	3041924	3042949	HomininGain4002	chr20	3042560	3042840	HSPA12B
endocrine	chr20	3041924	3042949	HomininGain4002	chr20	3042680	3042900	CPXM1
endocrine	chr20	3041924	3042949	HomininGain4002	chr20	3042680	3042900	HSPA12B
endocrine	chr20	1813152	1813539	HomininGain3996	chr20	1813139	1813367	SIRPA
endocrine	chr20	4119601	4120023	HomininGain4007	chr20	4119540	4119760	SMOX
endocrine	chr20	4119601	4120023	HomininGain4007	chr20	4119820	4120120	SMOX
endocrine	chr20	4119601	4120023	HomininGain4007	chr20	4119948	4120123	SMOX
endocrine	chr20	4192336	4193535	HomininGain4008	chr20	4192380	4192620	SMOX
endocrine	chr20	4192336	4193535	HomininGain4008	chr20	4192380	4192620	ADRA1D
endocrine	chr20	4192336	4193535	HomininGain4008	chr20	4192460	4192820	SMOX
endocrine	chr20	4192336	4193535	HomininGain4008	chr20	4192780	4192983	SMOX
endocrine	chr20	4192336	4193535	HomininGain4008	chr20	4192780	4192983	ADRA1D
endocrine	chr20	4192336	4193535	HomininGain4008	chr20	4193120	4193380	SMOX
endocrine	chr20	5175774	5176172	HomininGain4015	chr20	5175856	5176040	CDS2
endocrine	chr20	4682028	4682546	HomininGain4013	chr20	4681740	4682220	PRNP
endocrine	chr20	4682028	4682546	HomininGain4013	chr20	4681940	4682200	PRNP
endocrine	chr20	5650383	5650790	HomininGain4017	chr20	5650275	5650395	GPCPD1
endocrine	chr20	5650383	5650790	HomininGain4017	chr20	5650340	5650540	GPCPD1
endocrine	chr20	5741126	5741543	HomininGain4018	chr20	5741239	5741420	TRMT6
endocrine	chr20	5741126	5741543	HomininGain4018	chr20	5741239	5741420	MCM8
endocrine	chr20	10857411	10857874	HomininGain4029	chr20	10857436	10857640	JAG1
endocrine	chr20	16528037	16528574	HomininGain4039	chr20	16528180	16528380	KIF16B
endocrine	chr20	21433410	21433813	HomininGain4054	chr20	21433419	21433620	NKX2-4
endocrine	chr20	22390229	22390635	HomininGain4056	chr20	22390280	22390483	FOXA2
endocrine	chr20	24930443	24930874	HomininGain4065	chr20	24930381	24930640	CST7
endocrine	chr20	24930443	24930874	HomininGain4065	chr20	24930528	24930722	CST7
endocrine	chr20	25220265	25220680	HomininGain4066	chr20	25220089	25220281	PYGB
endocrine	chr20	25220265	25220680	HomininGain4066	chr20	25220300	25220461	PYGB
endocrine	chr20	25223233	25223757	HomininGain4067	chr20	25223280	25223540	VSX1
endocrine	chr20	25223233	25223757	HomininGain4067	chr20	25223280	25223540	PYGB
endocrine	chr20	25223233	25223757	HomininGain4067	chr20	25223280	25223540	GINS1
endocrine	chr20	25223233	25223757	HomininGain4067	chr20	25223280	25223540	NANP
endocrine	chr20	25281458	25282655	HomininGain4068	chr20	25280800	25281500	PYGB
endocrine	chr20	25281458	25282655	HomininGain4068	chr20	25282140	25282480	PYGB
endocrine	chr20	32665410	32665803	HomininGain4077	chr20	32665260	32665620	BPIFB2
endocrine	chr20	32665410	32665803	HomininGain4077	chr20	32665260	32665620	DNMT3B
endocrine	chr20	32665410	32665803	HomininGain4077	chr20	32665260	32665620	BPIFB6
endocrine	chr20	32665410	32665803	HomininGain4077	chr20	32665260	32665620	C20orf203
endocrine	chr20	32665410	32665803	HomininGain4077	chr20	32665460	32665642	BPIFB2
endocrine	chr20	32665410	32665803	HomininGain4077	chr20	32665460	32665642	DNMT3B
endocrine	chr20	32665410	32665803	HomininGain4077	chr20	32665460	32665642	BPIFB6
endocrine	chr20	32665410	32665803	HomininGain4077	chr20	32665460	32665642	C20orf203
endocrine	chr20	32686137	32686522	HomininGain4078	chr20	32685860	32686280	COMMD7
endocrine	chr20	32686137	32686522	HomininGain4078	chr20	32685860	32686280	BPIFB6
endocrine	chr20	32686137	32686522	HomininGain4078	chr20	32686100	32686300	BPIFB2
endocrine	chr20	32686137	32686522	HomininGain4078	chr20	32686100	32686300	BPIFB6
endocrine	chr20	32823075	32823543	HomininGain4079	chr20	32822940	32823360	MAPRE1
endocrine	chr20	32823075	32823543	HomininGain4079	chr20	32822940	32823360	COMMD7
endocrine	chr20	32823075	32823543	HomininGain4079	chr20	32823179	32823361	MAPRE1
endocrine	chr20	32823075	32823543	HomininGain4079	chr20	32823179	32823361	COMMD7
endocrine	chr20	32823075	32823543	HomininGain4079	chr20	32823179	32823361	BPIFB6
endocrine	chr20	32823075	32823543	HomininGain4079	chr20	32823320	32823660	MAPRE1
endocrine	chr20	32823075	32823543	HomininGain4079	chr20	32823320	32823660	COMMD7
endocrine	chr20	35561212	35561707	HomininGain4086	chr20	35561375	35561563	ERGIC3
endocrine	chr20	35576009	35576347	HomininGain4087	chr20	35576280	35576497	ROMO1
endocrine	chr20	35576009	35576347	HomininGain4087	chr20	35576280	35576497	CNBD2
endocrine	chr20	36614704	36615157	HomininGain4093	chr20	36614651	36614804	RAB5IF
endocrine	chr20	36614704	36615157	HomininGain4093	chr20	36614800	36615056	RAB5IF
endocrine	chr20	36624044	36624574	HomininGain4094	chr20	36624264	36624500	RBM12
endocrine	chr20	36835374	36836280	HomininGain4095	chr20	36835421	36835481	RBL1
endocrine	chr20	36835374	36836280	HomininGain4095	chr20	36835421	36835481	EPB41L1
endocrine	chr20	36835374	36836280	HomininGain4095	chr20	36835421	36835481	NDRG3
endocrine	chr20	36835374	36836280	HomininGain4095	chr20	36835421	36835481	RAB5IF
endocrine	chr20	36835374	36836280	HomininGain4095	chr20	36835421	36835481	MYL9
endocrine	chr20	36835374	36836280	HomininGain4095	chr20	36835421	36835481	CTNNBL1
endocrine	chr20	36835374	36836280	HomininGain4095	chr20	36835421	36835481	SOGA1
endocrine	chr20	36835374	36836280	HomininGain4095	chr20	36835421	36835481	CNBD2
endocrine	chr20	37994551	37995027	HomininGain4100	chr20	37994638	37994816	NNAT
endocrine	chr20	37994551	37995027	HomininGain4100	chr20	37994638	37994816	TTI1
endocrine	chr20	37994551	37995027	HomininGain4100	chr20	37994638	37994816	FAM83D
endocrine	chr20	37994551	37995027	HomininGain4100	chr20	37994638	37994816	LBP
endocrine	chr20	37994551	37995027	HomininGain4100	chr20	37994638	37994816	TGM2
endocrine	chr20	38113473	38113953	HomininGain4102	chr20	38113556	38113720	TTI1
endocrine	chr20	38113473	38113953	HomininGain4102	chr20	38113556	38113720	TGM2
endocrine	chr20	38113473	38113953	HomininGain4102	chr20	38113560	38114033	TGM2
endocrine	chr20	38113473	38113953	HomininGain4102	chr20	38113920	38114120	TGM2
endocrine	chr20	38272521	38272877	HomininGain4103	chr20	38272540	38272720	TGM2
endocrine	chr20	38272521	38272877	HomininGain4103	chr20	38272850	38272940	TGM2
endocrine	chr20	38860447	38860860	HomininGain4106	chr20	38860820	38861002	PPP1R16B
endocrine	chr20	37822113	37822665	HomininGain4099	chr20	37822120	37822340	NNAT
endocrine	chr20	41344504	41344999	HomininGain4110	chr20	41344620	41344791	LPIN3
endocrine	chr20	41344504	41344999	HomininGain4110	chr20	41344620	41344791	ZHX3
endocrine	chr20	43939328	43939843	HomininGain4112	chr20	43939380	43939640	TOX2
endocrine	chr20	43939328	43939843	HomininGain4112	chr20	43939800	43940040	TOX2
endocrine	chr20	44720672	44721977	HomininGain4114	chr20	44720760	44721000	CCN5
endocrine	chr20	44720672	44721977	HomininGain4114	chr20	44720760	44721000	KCNK15
endocrine	chr20	44720672	44721977	HomininGain4114	chr20	44720760	44721000	FITM2
endocrine	chr20	44720672	44721977	HomininGain4114	chr20	44721120	44721340	CCN5
endocrine	chr20	44720672	44721977	HomininGain4114	chr20	44721360	44721580	TTPAL
endocrine	chr20	44720672	44721977	HomininGain4114	chr20	44721360	44721580	SERINC3
endocrine	chr20	44720672	44721977	HomininGain4114	chr20	44721360	44721580	PKIG
endocrine	chr20	44728792	44729726	HomininGain4115	chr20	44728740	44729000	CCN5
endocrine	chr20	44728792	44729726	HomininGain4115	chr20	44728740	44729000	R3HDML
endocrine	chr20	44728792	44729726	HomininGain4115	chr20	44728959	44729145	R3HDML
endocrine	chr20	44728792	44729726	HomininGain4115	chr20	44728959	44729145	ADA
endocrine	chr20	44728792	44729726	HomininGain4115	chr20	44728959	44729145	FITM2
endocrine	chr20	44728792	44729726	HomininGain4115	chr20	44729220	44729340	CCN5
endocrine	chr20	44728792	44729726	HomininGain4115	chr20	44729220	44729340	KCNK15
endocrine	chr20	44728792	44729726	HomininGain4115	chr20	44729492	44729700	CCN5
endocrine	chr20	44728792	44729726	HomininGain4115	chr20	44729492	44729700	KCNK15
endocrine	chr20	44728792	44729726	HomininGain4115	chr20	44729492	44729700	YWHAB
endocrine	chr20	44728792	44729726	HomininGain4115	chr20	44729492	44729700	ADA
endocrine	chr20	44728792	44729726	HomininGain4115	chr20	44729492	44729700	SYS1
endocrine	chr20	44728792	44729726	HomininGain4115	chr20	44729492	44729700	DBNDD2
endocrine	chr20	44728792	44729726	HomininGain4115	chr20	44729720	44729960	CCN5
endocrine	chr20	44728792	44729726	HomininGain4115	chr20	44729720	44729960	R3HDML
endocrine	chr20	44728792	44729726	HomininGain4115	chr20	44729720	44729960	KCNK15
endocrine	chr20	44728792	44729726	HomininGain4115	chr20	44729720	44729960	YWHAB
endocrine	chr20	44728792	44729726	HomininGain4115	chr20	44729720	44729960	ADA
endocrine	chr20	44805971	44806629	HomininGain4116	chr20	44805961	44806027	RIMS4
endocrine	chr20	44805971	44806629	HomininGain4116	chr20	44805961	44806027	GDAP1L1
endocrine	chr20	44805971	44806629	HomininGain4116	chr20	44806020	44806240	RIMS4
endocrine	chr20	44805971	44806629	HomininGain4116	chr20	44806020	44806240	GDAP1L1
endocrine	chr20	44805971	44806629	HomininGain4116	chr20	44806140	44806400	RIMS4
endocrine	chr20	44805971	44806629	HomininGain4116	chr20	44806140	44806400	GDAP1L1
endocrine	chr20	44805971	44806629	HomininGain4116	chr20	44806320	44806520	RIMS4
endocrine	chr20	45041674	45042097	HomininGain4119	chr20	45041720	45041904	TOMM34
endocrine	chr20	45041674	45042097	HomininGain4119	chr20	45041720	45041904	STK4
endocrine	chr20	45041674	45042097	HomininGain4119	chr20	45041720	45041904	KCNS1
endocrine	chr20	45041674	45042097	HomininGain4119	chr20	45041960	45042101	TOMM34
endocrine	chr20	45041674	45042097	HomininGain4119	chr20	45041960	45042101	STK4
endocrine	chr20	46631311	46631706	HomininGain4122	chr20	46631220	46631440	SLC13A3
endocrine	chr20	46631311	46631706	HomininGain4122	chr20	46631340	46631535	SLC13A3
endocrine	chr20	46631311	46631706	HomininGain4122	chr20	46631654	46631843	SLC13A3
endocrine	chr20	47792035	47792613	HomininGain4124	chr20	47792104	47792342	SULF2
endocrine	chr20	47792035	47792613	HomininGain4124	chr20	47792518	47792584	SULF2
endocrine	chr20	49669672	49670140	HomininGain4134	chr20	49669719	49669922	SLC9A8
endocrine	chr20	49772346	49772746	HomininGain4135	chr20	49772313	49772522	B4GALT5
endocrine	chr20	50142810	50143238	HomininGain4137	chr20	50142767	50142904	PEDS1
endocrine	chr20	50142810	50143238	HomininGain4137	chr20	50142900	50143140	PEDS1-UBE2V1
endocrine	chr20	50142810	50143238	HomininGain4137	chr20	50142900	50143140	CEBPB
endocrine	chr20	50142810	50143238	HomininGain4137	chr20	50142900	50143140	PEDS1
endocrine	chr20	50146859	50147401	HomininGain4138	chr20	50146980	50147191	RNF114
endocrine	chr20	50146859	50147401	HomininGain4138	chr20	50146980	50147191	CEBPB
endocrine	chr20	50146859	50147401	HomininGain4138	chr20	50146980	50147191	PEDS1
endocrine	chr20	50146859	50147401	HomininGain4138	chr20	50146980	50147191	UBE2V1
endocrine	chr20	50218966	50219561	HomininGain4139	chr20	50219008	50219280	CEBPB
endocrine	chr20	50218966	50219561	HomininGain4139	chr20	50219260	50219438	CEBPB
endocrine	chr20	50238222	50238644	HomininGain4140	chr20	50238180	50238360	CEBPB
endocrine	chr20	50238222	50238644	HomininGain4140	chr20	50238424	50238544	CEBPB
endocrine	chr20	50398552	50398876	HomininGain4141	chr20	50398600	50398860	CEBPB
endocrine	chr20	50439019	50439501	HomininGain4142	chr20	50439054	50439280	CEBPB
endocrine	chr20	50439019	50439501	HomininGain4142	chr20	50439054	50439280	PTPN1
endocrine	chr20	50439019	50439501	HomininGain4142	chr20	50439054	50439280	PEDS1
endocrine	chr20	50439019	50439501	HomininGain4142	chr20	50439054	50439280	UBE2V1
endocrine	chr20	50439019	50439501	HomininGain4142	chr20	50439093	50439450	CEBPB
endocrine	chr20	50439019	50439501	HomininGain4142	chr20	50439093	50439450	PTPN1
endocrine	chr20	50439019	50439501	HomininGain4142	chr20	50439093	50439450	PEDS1
endocrine	chr20	50439019	50439501	HomininGain4142	chr20	50439093	50439450	UBE2V1
endocrine	chr20	50439019	50439501	HomininGain4142	chr20	50439420	50439612	PTPN1
endocrine	chr20	50439019	50439501	HomininGain4142	chr20	50439420	50439612	UBE2V1
endocrine	chr20	50625686	50626691	HomininGain4143	chr20	50626145	50626322	UBE2V1
endocrine	chr20	49570776	49571346	HomininGain4132	chr20	49570580	49571160	PTGIS
endocrine	chr20	49570776	49571346	HomininGain4132	chr20	49570580	49571160	KCNB1
endocrine	chr20	49570776	49571346	HomininGain4132	chr20	49570941	49571140	PTGIS
endocrine	chr20	49570776	49571346	HomininGain4132	chr20	49570941	49571140	KCNB1
endocrine	chr20	49570776	49571346	HomininGain4132	chr20	49571220	49571360	PTGIS
endocrine	chr20	49570776	49571346	HomininGain4132	chr20	49571220	49571360	KCNB1
endocrine	chr20	49594456	49594926	HomininGain4133	chr20	49594400	49594620	KCNB1
endocrine	chr20	51335359	51336013	HomininGain4147	chr20	51335020	51335760	KCNG1
endocrine	chr20	51335359	51336013	HomininGain4147	chr20	51335020	51335760	MOCS3
endocrine	chr20	51033847	51034231	HomininGain4145	chr20	51033800	51033984	DPM1
endocrine	chr20	51033847	51034231	HomininGain4145	chr20	51033800	51033984	KCNG1
endocrine	chr20	51033847	51034231	HomininGain4145	chr20	51033800	51033984	MOCS3
endocrine	chr20	54345282	54345744	HomininGain4151	chr20	54345318	54345540	PFDN4
endocrine	chr20	56788235	56788771	HomininGain4155	chr20	56788700	56789124	TFAP2C
endocrine	chr20	56788235	56788771	HomininGain4155	chr20	56788700	56789124	AURKA
endocrine	chr20	57716188	57716866	HomininGain4160	chr20	57716320	57716500	PMEPA1
endocrine	chr20	57716188	57716866	HomininGain4160	chr20	57716760	57716900	PMEPA1
endocrine	chr20	57810862	57811369	HomininGain4162	chr20	57811119	57811580	PMEPA1
endocrine	chr20	58511424	58511781	HomininGain4164	chr20	58511499	58511661	APCDD1L
endocrine	chr20	58511424	58511781	HomininGain4164	chr20	58511780	58512080	APCDD1L
endocrine	chr20	62815373	62815886	HomininGain4182	chr20	62815489	62815662	OGFR
endocrine	chr20	62815373	62815886	HomininGain4182	chr20	62815489	62815662	COL9A3
endocrine	chr20	62815373	62815886	HomininGain4182	chr20	62815489	62815662	PSMA7
endocrine	chr20	62815373	62815886	HomininGain4182	chr20	62815489	62815662	SLCO4A1
endocrine	chr20	62815373	62815886	HomininGain4182	chr20	62815489	62815662	NTSR1
endocrine	chr20	62815373	62815886	HomininGain4182	chr20	62815489	62815662	MRGBP
endocrine	chr20	62815373	62815886	HomininGain4182	chr20	62815489	62815662	TCFL5
endocrine	chr20	62815373	62815886	HomininGain4182	chr20	62815489	62815662	GID8
endocrine	chr20	62815373	62815886	HomininGain4182	chr20	62815489	62815662	SLC17A9
endocrine	chr20	62815373	62815886	HomininGain4182	chr20	62815489	62815662	ARFGAP1
endocrine	chr20	62815373	62815886	HomininGain4182	chr20	62815489	62815662	GMEB2
endocrine	chr20	62815373	62815886	HomininGain4182	chr20	62815489	62815662	FNDC11
endocrine	chr20	62815373	62815886	HomininGain4182	chr20	62815489	62815662	ADRM1
endocrine	chr20	62815373	62815886	HomininGain4182	chr20	62815489	62815662	YTHDF1
endocrine	chr20	62815373	62815886	HomininGain4182	chr20	62815489	62815662	CABLES2
endocrine	chr20	62815373	62815886	HomininGain4182	chr20	62815489	62815662	ZGPAT
endocrine	chr20	62815373	62815886	HomininGain4182	chr20	62815489	62815662	TNFRSF6B
endocrine	chr20	62815373	62815886	HomininGain4182	chr20	62815500	62815900	OGFR
endocrine	chr20	62815373	62815886	HomininGain4182	chr20	62815500	62815900	KCNQ2
endocrine	chr20	62815373	62815886	HomininGain4182	chr20	62815500	62815900	COL9A3
endocrine	chr20	62815373	62815886	HomininGain4182	chr20	62815500	62815900	PSMA7
endocrine	chr20	62815373	62815886	HomininGain4182	chr20	62815500	62815900	SLCO4A1
endocrine	chr20	62815373	62815886	HomininGain4182	chr20	62815500	62815900	NTSR1
endocrine	chr20	62815373	62815886	HomininGain4182	chr20	62815500	62815900	MRGBP
endocrine	chr20	62815373	62815886	HomininGain4182	chr20	62815500	62815900	TCFL5
endocrine	chr20	62815373	62815886	HomininGain4182	chr20	62815500	62815900	DIDO1
endocrine	chr20	62815373	62815886	HomininGain4182	chr20	62815500	62815900	GID8
endocrine	chr20	62815373	62815886	HomininGain4182	chr20	62815500	62815900	SLC17A9
endocrine	chr20	62815373	62815886	HomininGain4182	chr20	62815500	62815900	ARFGAP1
endocrine	chr20	62815373	62815886	HomininGain4182	chr20	62815500	62815900	GMEB2
endocrine	chr20	62815373	62815886	HomininGain4182	chr20	62815500	62815900	FNDC11
endocrine	chr20	62815373	62815886	HomininGain4182	chr20	62815500	62815900	BHLHE23
endocrine	chr20	62815373	62815886	HomininGain4182	chr20	62815500	62815900	HELZ2
endocrine	chr20	62815373	62815886	HomininGain4182	chr20	62815500	62815900	GATA5
endocrine	chr20	62815373	62815886	HomininGain4182	chr20	62815500	62815900	LAMA5
endocrine	chr20	62815373	62815886	HomininGain4182	chr20	62815500	62815900	ADRM1
endocrine	chr20	62815373	62815886	HomininGain4182	chr20	62815500	62815900	YTHDF1
endocrine	chr20	62815373	62815886	HomininGain4182	chr20	62815500	62815900	CABLES2
endocrine	chr20	62815373	62815886	HomininGain4182	chr20	62815500	62815900	ZGPAT
endocrine	chr20	62815373	62815886	HomininGain4182	chr20	62815500	62815900	TNFRSF6B
endocrine	chr20	62832410	62833100	HomininGain4183	chr20	62832178	62832441	OGFR
endocrine	chr20	62832410	62833100	HomininGain4183	chr20	62832178	62832441	COL9A3
endocrine	chr20	62832410	62833100	HomininGain4183	chr20	62832380	62832680	OGFR
endocrine	chr20	62832410	62833100	HomininGain4183	chr20	62832380	62832680	COL9A3
endocrine	chr20	62832410	62833100	HomininGain4183	chr20	62832380	62832680	SLC17A9
endocrine	chr20	61900100	61900678	HomininGain4172	chr20	61900168	61900439	PSMA7
endocrine	chr20	61900100	61900678	HomininGain4172	chr20	61900168	61900439	SS18L1
endocrine	chr20	62361800	62362419	HomininGain4175	chr20	62361909	62362138	LAMA5
endocrine	chr20	62361800	62362419	HomininGain4175	chr20	62361909	62362138	OSBPL2
endocrine	chr20	62361800	62362419	HomininGain4175	chr20	62361909	62362138	ADRM1
endocrine	chr20	62361800	62362419	HomininGain4175	chr20	62361909	62362138	CABLES2
endocrine	chr20	62361800	62362419	HomininGain4175	chr20	62361909	62362138	RPS21
endocrine	chr20	62361800	62362419	HomininGain4175	chr20	62361780	62362440	SLCO4A1
endocrine	chr20	62361800	62362419	HomininGain4175	chr20	62361780	62362440	LAMA5
endocrine	chr20	62361800	62362419	HomininGain4175	chr20	62361780	62362440	OSBPL2
endocrine	chr20	62361800	62362419	HomininGain4175	chr20	62361780	62362440	ADRM1
endocrine	chr20	62361800	62362419	HomininGain4175	chr20	62361780	62362440	CABLES2
endocrine	chr20	62361800	62362419	HomininGain4175	chr20	62361780	62362440	RPS21
endocrine	chr20	62496437	62496973	HomininGain4176	chr20	62496533	62496700	PSMA7
endocrine	chr20	62496437	62496973	HomininGain4176	chr20	62496533	62496700	GATA5
endocrine	chr20	62496437	62496973	HomininGain4176	chr20	62496533	62496700	ADRM1
endocrine	chr20	62496437	62496973	HomininGain4176	chr20	62496760	62496920	OGFR
endocrine	chr20	62496437	62496973	HomininGain4176	chr20	62496760	62496920	COL9A3
endocrine	chr20	62496437	62496973	HomininGain4176	chr20	62496760	62496920	PSMA7
endocrine	chr20	62496437	62496973	HomininGain4176	chr20	62496760	62496920	SLC17A9
endocrine	chr20	62496437	62496973	HomininGain4176	chr20	62496760	62496920	GATA5
endocrine	chr20	62496437	62496973	HomininGain4176	chr20	62496760	62496920	CABLES2
endocrine	chr20	62595503	62596144	HomininGain4179	chr20	62595640	62595813	OGFR
endocrine	chr20	62595503	62596144	HomininGain4179	chr20	62595640	62595813	KCNQ2
endocrine	chr20	62595503	62596144	HomininGain4179	chr20	62595640	62595813	COL9A3
endocrine	chr20	62595503	62596144	HomininGain4179	chr20	62595640	62595813	SLCO4A1
endocrine	chr20	62595503	62596144	HomininGain4179	chr20	62595640	62595813	NTSR1
endocrine	chr20	62595503	62596144	HomininGain4179	chr20	62595640	62595813	MRGBP
endocrine	chr20	62595503	62596144	HomininGain4179	chr20	62595640	62595813	DIDO1
endocrine	chr20	62595503	62596144	HomininGain4179	chr20	62595640	62595813	GID8
endocrine	chr20	62595503	62596144	HomininGain4179	chr20	62595640	62595813	COL20A1
endocrine	chr20	62595503	62596144	HomininGain4179	chr20	62595640	62595813	PTK6
endocrine	chr20	62595503	62596144	HomininGain4179	chr20	62595640	62595813	GATA5
endocrine	chr20	62595503	62596144	HomininGain4179	chr20	62595640	62595813	OSBPL2
endocrine	chr20	62595503	62596144	HomininGain4179	chr20	62595640	62595813	ADRM1
endocrine	chr20	62595503	62596144	HomininGain4179	chr20	62595640	62595813	YTHDF1
endocrine	chr20	62595503	62596144	HomininGain4179	chr20	62595640	62595813	RPS21
endocrine	chr20	62595503	62596144	HomininGain4179	chr20	62595960	62596220	OGFR
endocrine	chr20	62595503	62596144	HomininGain4179	chr20	62595960	62596220	KCNQ2
endocrine	chr20	62595503	62596144	HomininGain4179	chr20	62595960	62596220	COL9A3
endocrine	chr20	62595503	62596144	HomininGain4179	chr20	62595960	62596220	HRH3
endocrine	chr20	62595503	62596144	HomininGain4179	chr20	62595960	62596220	MTG2
endocrine	chr20	62595503	62596144	HomininGain4179	chr20	62595960	62596220	ARFGAP1
endocrine	chr20	62595503	62596144	HomininGain4179	chr20	62595960	62596220	FNDC11
endocrine	chr20	62595503	62596144	HomininGain4179	chr20	62595960	62596220	PPDPF
endocrine	chr20	62595503	62596144	HomininGain4179	chr20	62595960	62596220	OSBPL2
endocrine	chr20	62595503	62596144	HomininGain4179	chr20	62595960	62596220	LSM14B
endocrine	chr20	62595503	62596144	HomininGain4179	chr20	62595960	62596220	RPS21
endocrine	chr20	62595503	62596144	HomininGain4179	chr20	62595960	62596220	SS18L1
endocrine	chr20	62774792	62775179	HomininGain4181	chr20	62774840	62775020	OGFR
endocrine	chr20	62774792	62775179	HomininGain4181	chr20	62774640	62775521	OGFR
endocrine	chr20	63521811	63522651	HomininGain4191	chr20	63522600	63523062	RTEL1-TNFRSF6B
endocrine	chr20	63521811	63522651	HomininGain4191	chr20	63522600	63523062	SLC17A9
endocrine	chr20	63521811	63522651	HomininGain4191	chr20	63522600	63523062	PTK6
endocrine	chr20	63521811	63522651	HomininGain4191	chr20	63522600	63523062	GMEB2
endocrine	chr20	63521811	63522651	HomininGain4191	chr20	63522600	63523062	FNDC11
endocrine	chr20	63521811	63522651	HomininGain4191	chr20	63522600	63523062	PPDPF
endocrine	chr20	63521811	63522651	HomininGain4191	chr20	63522600	63523062	HELZ2
endocrine	chr20	63521811	63522651	HomininGain4191	chr20	63522600	63523062	RGS19
endocrine	chr20	63521811	63522651	HomininGain4191	chr20	63522600	63523062	LIME1
endocrine	chr20	63521811	63522651	HomininGain4191	chr20	63522600	63523062	RTEL1
endocrine	chr20	63521811	63522651	HomininGain4191	chr20	63522600	63523062	ENSG00000273047
endocrine	chr20	63835014	63835463	HomininGain4192	chr20	63835040	63835260	TPD52L2
endocrine	chr20	63835014	63835463	HomininGain4192	chr20	63835040	63835260	GMEB2
endocrine	chr20	63835014	63835463	HomininGain4192	chr20	63835040	63835260	SLC2A4RG
endocrine	chr20	63835014	63835463	HomininGain4192	chr20	63835040	63835260	ZBTB46
endocrine	chr20	63835014	63835463	HomininGain4192	chr20	63835040	63835260	RGS19
endocrine	chr20	64223373	64224121	HomininGain4193	chr20	64223260	64224000	PRPF6
endocrine	chr20	64223373	64224121	HomininGain4193	chr20	64223260	64224000	NKAIN4
endocrine	chr20	64223373	64224121	HomininGain4193	chr20	64223260	64224000	ZBTB46
endocrine	chr20	64223373	64224121	HomininGain4193	chr20	64223260	64224000	ZNF512B
endocrine	chr20	64223373	64224121	HomininGain4193	chr20	64223260	64224000	PCMTD2
endocrine	chr20	64223373	64224121	HomininGain4193	chr20	64223540	64223722	PRPF6
endocrine	chr20	64223373	64224121	HomininGain4193	chr20	64223540	64223722	NKAIN4
endocrine	chr20	64223373	64224121	HomininGain4193	chr20	64223540	64223722	PCMTD2
endocrine	chr20	64223373	64224121	HomininGain4193	chr20	64223735	64223940	NKAIN4
endocrine	chr20	64223373	64224121	HomininGain4193	chr20	64223735	64223940	PCMTD2
endocrine	chr20	64223373	64224121	HomininGain4193	chr20	64223880	64224225	PCMTD2
endocrine	chr21	44207820	44208682	HomininGain4307	chr21	44207991	44208039	PFKL
endocrine	chr21	44207820	44208682	HomininGain4307	chr21	44207991	44208039	TRPM2
endocrine	chr21	44207820	44208682	HomininGain4307	chr21	44207991	44208039	ICOSLG
endocrine	chr21	29162799	29163385	HomininGain4234	chr21	29162920	29163081	MAP3K7CL
endocrine	chr21	29162799	29163385	HomininGain4234	chr21	29162920	29163081	BACH1
endocrine	chr21	29162799	29163385	HomininGain4234	chr21	29162939	29163280	MAP3K7CL
endocrine	chr21	29162799	29163385	HomininGain4234	chr21	29162939	29163280	BACH1
endocrine	chr21	31630019	31630532	HomininGain4245	chr21	31629960	31630060	SOD1
endocrine	chr21	31630019	31630532	HomininGain4245	chr21	31630172	31630343	SOD1
endocrine	chr21	31630019	31630532	HomininGain4245	chr21	31630510	31630610	SOD1
endocrine	chr21	33442054	33442644	HomininGain4253	chr21	33442179	33442420	IFNGR2
endocrine	chr21	33442054	33442644	HomininGain4253	chr21	33442340	33442596	IFNGR2
endocrine	chr21	33442054	33442644	HomininGain4253	chr21	33442340	33442596	GART
endocrine	chr21	33442054	33442644	HomininGain4253	chr21	33442340	33442596	DONSON
endocrine	chr21	33655665	33656342	HomininGain4254	chr21	33655700	33655903	DONSON
endocrine	chr21	33655665	33656342	HomininGain4254	chr21	33655700	33655903	ITSN1
endocrine	chr21	33655665	33656342	HomininGain4254	chr21	33656020	33656220	DONSON
endocrine	chr21	33655665	33656342	HomininGain4254	chr21	33656020	33656220	ITSN1
endocrine	chr21	33655665	33656342	HomininGain4254	chr21	33656020	33656220	ATP5PO
endocrine	chr21	38139728	38140153	HomininGain4267	chr21	38139827	38140020	KCNJ15
endocrine	chr21	38139728	38140153	HomininGain4267	chr21	38139827	38140020	ERG
endocrine	chr21	38798406	38799014	HomininGain4270	chr21	38798080	38798460	ETS2
endocrine	chr21	38798406	38799014	HomininGain4270	chr21	38798560	38798760	ETS2
endocrine	chr21	37153981	37154512	HomininGain4264	chr21	37153840	37154048	TTC3
endocrine	chr21	37153981	37154512	HomininGain4264	chr21	37153980	37154280	KCNJ6
endocrine	chr21	37153981	37154512	HomininGain4264	chr21	37154511	37154596	TTC3
endocrine	chr21	41366783	41367301	HomininGain4278	chr21	41366942	41367136	MX1
endocrine	chr21	41366783	41367301	HomininGain4278	chr21	41366942	41367136	MX2
endocrine	chr21	41663886	41664647	HomininGain4281	chr21	41664275	41664460	RIPK4
endocrine	chr21	41663886	41664647	HomininGain4281	chr21	41664509	41664700	RIPK4
endocrine	chr21	41663886	41664647	HomininGain4281	chr21	41664520	41664895	RIPK4
endocrine	chr21	41680464	41680977	HomininGain4282	chr21	41680460	41680780	RIPK4
endocrine	chr21	41680464	41680977	HomininGain4282	chr21	41680590	41680799	RIPK4
endocrine	chr21	41680464	41680977	HomininGain4282	chr21	41680660	41680940	RIPK4
endocrine	chr21	41680464	41680977	HomininGain4282	chr21	41680880	41681180	RIPK4
endocrine	chr21	41715661	41716447	HomininGain4283	chr21	41715700	41715960	RIPK4
endocrine	chr21	41715661	41716447	HomininGain4283	chr21	41716140	41716284	RIPK4
endocrine	chr21	41715661	41716447	HomininGain4283	chr21	41716140	41716284	TMPRSS2
endocrine	chr21	41715661	41716447	HomininGain4283	chr21	41716380	41716556	RIPK4
endocrine	chr21	41726872	41728040	HomininGain4284	chr21	41726791	41727180	MX1
endocrine	chr21	41726872	41728040	HomininGain4284	chr21	41726791	41727180	C2CD2
endocrine	chr21	41726872	41728040	HomininGain4284	chr21	41726791	41727180	PDE9A
endocrine	chr21	41726872	41728040	HomininGain4284	chr21	41726791	41727180	BACE2
endocrine	chr21	41726872	41728040	HomininGain4284	chr21	41726791	41727180	RIPK4
endocrine	chr21	41726872	41728040	HomininGain4284	chr21	41726791	41727180	MX2
endocrine	chr21	41726872	41728040	HomininGain4284	chr21	41727075	41727253	MX1
endocrine	chr21	41726872	41728040	HomininGain4284	chr21	41727075	41727253	PDE9A
endocrine	chr21	41726872	41728040	HomininGain4284	chr21	41727075	41727253	BACE2
endocrine	chr21	41726872	41728040	HomininGain4284	chr21	41727075	41727253	RIPK4
endocrine	chr21	41726872	41728040	HomininGain4284	chr21	41727075	41727253	MX2
endocrine	chr21	41726872	41728040	HomininGain4284	chr21	41727320	41727487	MX1
endocrine	chr21	41726872	41728040	HomininGain4284	chr21	41727320	41727487	PDE9A
endocrine	chr21	41726872	41728040	HomininGain4284	chr21	41727320	41727487	RIPK4
endocrine	chr21	41726872	41728040	HomininGain4284	chr21	41727320	41727740	MX1
endocrine	chr21	41726872	41728040	HomininGain4284	chr21	41727320	41727740	PDE9A
endocrine	chr21	41726872	41728040	HomininGain4284	chr21	41727320	41727740	ZBTB21
endocrine	chr21	41726872	41728040	HomininGain4284	chr21	41727320	41727740	RIPK4
endocrine	chr21	41726872	41728040	HomininGain4284	chr21	41727559	41727760	MX1
endocrine	chr21	41726872	41728040	HomininGain4284	chr21	41727559	41727760	C2CD2
endocrine	chr21	41726872	41728040	HomininGain4284	chr21	41727559	41727760	ABCG1
endocrine	chr21	41726872	41728040	HomininGain4284	chr21	41727559	41727760	PDE9A
endocrine	chr21	41726872	41728040	HomininGain4284	chr21	41727559	41727760	ZBTB21
endocrine	chr21	41726872	41728040	HomininGain4284	chr21	41727559	41727760	RIPK4
endocrine	chr21	41726872	41728040	HomininGain4284	chr21	41727559	41727760	MX2
endocrine	chr21	41726872	41728040	HomininGain4284	chr21	41728000	41728209	RIPK4
endocrine	chr21	41783430	41784486	HomininGain4286	chr21	41783970	41784162	MX1
endocrine	chr21	41783430	41784486	HomininGain4286	chr21	41783970	41784162	RIPK4
endocrine	chr21	41968568	41969304	HomininGain4288	chr21	41968600	41968856	C2CD2
endocrine	chr21	41968568	41969304	HomininGain4288	chr21	41968561	41969119	C2CD2
endocrine	chr21	42228014	42228604	HomininGain4290	chr21	42227880	42228078	ABCG1
endocrine	chr21	42228014	42228604	HomininGain4290	chr21	42227880	42228078	UBASH3A
endocrine	chr21	42228014	42228604	HomininGain4290	chr21	42227880	42228078	U2AF1
endocrine	chr21	42228014	42228604	HomininGain4290	chr21	42228139	42228342	ABCG1
endocrine	chr21	42228014	42228604	HomininGain4290	chr21	42228139	42228342	UBASH3A
endocrine	chr21	42228014	42228604	HomininGain4290	chr21	42228260	42228400	ABCG1
endocrine	chr21	42228014	42228604	HomininGain4290	chr21	42228260	42228400	UBASH3A
endocrine	chr21	42228014	42228604	HomininGain4290	chr21	42228260	42228400	UMODL1
endocrine	chr21	42228014	42228604	HomininGain4290	chr21	42228393	42228500	PRDM15
endocrine	chr21	42228014	42228604	HomininGain4290	chr21	42228393	42228500	ABCG1
endocrine	chr21	42228014	42228604	HomininGain4290	chr21	42228393	42228500	UBASH3A
endocrine	chr21	42228014	42228604	HomininGain4290	chr21	42228393	42228500	UMODL1
endocrine	chr21	42228014	42228604	HomininGain4290	chr21	42228580	42228760	ABCG1
endocrine	chr21	42228014	42228604	HomininGain4290	chr21	42228580	42228760	UBASH3A
endocrine	chr21	42228014	42228604	HomininGain4290	chr21	42228580	42228760	UMODL1
endocrine	chr21	42395781	42396582	HomininGain4291	chr21	42395940	42396120	TMPRSS3
endocrine	chr21	42395781	42396582	HomininGain4291	chr21	42396034	42396222	TMPRSS3
endocrine	chr21	42395781	42396582	HomininGain4291	chr21	42396320	42396540	TMPRSS3
endocrine	chr21	42518081	42518978	HomininGain4292	chr21	42518940	42519120	SLC37A1
endocrine	chr21	42518081	42518978	HomininGain4292	chr21	42518940	42519120	WDR4
endocrine	chr21	42781367	42782136	HomininGain4294	chr21	42781960	42782228	RSPH1
endocrine	chr21	42781367	42782136	HomininGain4294	chr21	42781960	42782228	PDE9A
endocrine	chr21	42781367	42782136	HomininGain4294	chr21	42781960	42782228	WDR4
endocrine	chr21	42781367	42782136	HomininGain4294	chr21	42781960	42782228	CBS
endocrine	chr21	42862939	42863362	HomininGain4296	chr21	42862980	42863141	WDR4
endocrine	chr21	42955467	42956236	HomininGain4297	chr21	42955500	42955644	PKNOX1
endocrine	chr21	42955467	42956236	HomininGain4297	chr21	42955920	42956120	PKNOX1
endocrine	chr21	43639821	43640228	HomininGain4302	chr21	43639877	43640074	PDXK
endocrine	chr21	43639821	43640228	HomininGain4302	chr21	43640160	43640384	U2AF1
endocrine	chr21	43639821	43640228	HomininGain4302	chr21	43640160	43640384	RRP1B
endocrine	chr21	43639821	43640228	HomininGain4302	chr21	43640160	43640384	PDXK
endocrine	chr21	43733611	43734139	HomininGain4303	chr21	43733520	43733741	PDXK
endocrine	chr21	43733611	43734139	HomininGain4303	chr21	43733520	43733741	KRTAP12-4
endocrine	chr21	43733611	43734139	HomininGain4303	chr21	43733814	43734020	PDXK
endocrine	chr21	43733611	43734139	HomininGain4303	chr21	43733814	43734020	KRTAP12-4
endocrine	chr21	44505603	44506256	HomininGain4312	chr21	44505688	44505929	LRRC3
endocrine	chr21	44505603	44506256	HomininGain4312	chr21	44505940	44506160	LRRC3
endocrine	chr21	44207820	44208682	HomininGain4307	chr21	44207988	44208040	PFKL
endocrine	chr21	44207820	44208682	HomininGain4307	chr21	44207988	44208040	TRPM2
endocrine	chr21	44207820	44208682	HomininGain4307	chr21	44207988	44208040	ICOSLG
endocrine	chr21	44865588	44866107	HomininGain4316	chr21	44865540	44865664	ICOSLG
endocrine	chr21	44865588	44866107	HomininGain4316	chr21	44865540	44865664	ITGB2
endocrine	chr21	44865588	44866107	HomininGain4316	chr21	44865540	44865664	UBE2G2
endocrine	chr21	44865588	44866107	HomininGain4316	chr21	44865671	44865880	PFKL
endocrine	chr21	44865588	44866107	HomininGain4316	chr21	44865671	44865880	ITGB2
endocrine	chr21	44865588	44866107	HomininGain4316	chr21	44865671	44865880	SLX9
endocrine	chr21	44865588	44866107	HomininGain4316	chr21	44865671	44865880	UBE2G2
endocrine	chr21	44865588	44866107	HomininGain4316	chr21	44865671	44865880	SUMO3
endocrine	chr21	44865588	44866107	HomininGain4316	chr21	44866000	44866200	ITGB2
endocrine	chr21	44880906	44881534	HomininGain4318	chr21	44880740	44881080	PTTG1IP
endocrine	chr21	44880906	44881534	HomininGain4318	chr21	44880740	44881080	UBE2G2
endocrine	chr21	44880906	44881534	HomininGain4318	chr21	44880960	44881169	ITGB2
endocrine	chr21	44880906	44881534	HomininGain4318	chr21	44880960	44881169	SLX9
endocrine	chr21	44880906	44881534	HomininGain4318	chr21	44880960	44881169	PTTG1IP
endocrine	chr21	44880906	44881534	HomininGain4318	chr21	44880960	44881169	SUMO3
endocrine	chr21	44880906	44881534	HomininGain4318	chr21	44881220	44881420	ITGB2
endocrine	chr21	44880906	44881534	HomininGain4318	chr21	44881220	44881420	SLX9
endocrine	chr21	44880906	44881534	HomininGain4318	chr21	44881220	44881420	PTTG1IP
endocrine	chr21	44880906	44881534	HomininGain4318	chr21	44881220	44881420	UBE2G2
endocrine	chr21	44880906	44881534	HomininGain4318	chr21	44881220	44881420	SUMO3
endocrine	chr21	44880906	44881534	HomininGain4318	chr21	44881328	44881560	ITGB2
endocrine	chr21	44880906	44881534	HomininGain4318	chr21	44881328	44881560	PTTG1IP
endocrine	chr21	44880906	44881534	HomininGain4318	chr21	44881328	44881560	UBE2G2
endocrine	chr21	44880906	44881534	HomininGain4318	chr21	44881328	44881560	SUMO3
endocrine	chr21	44880906	44881534	HomininGain4318	chr21	44881464	44881760	SLX9
endocrine	chr21	44880906	44881534	HomininGain4318	chr21	44881464	44881760	PTTG1IP
endocrine	chr21	44880906	44881534	HomininGain4318	chr21	44881464	44881760	SUMO3
endocrine	chr21	44882333	44883111	HomininGain4319	chr21	44882286	44882460	ITGB2
endocrine	chr21	44892754	44893508	HomininGain4320	chr21	44892880	44893060	ITGB2
endocrine	chr21	44302694	44303047	HomininGain4309	chr21	44302780	44302942	PFKL
endocrine	chr21	44302694	44303047	HomininGain4309	chr21	44302780	44302942	AIRE
endocrine	chr21	45000123	45000682	HomininGain4322	chr21	44999660	45000460	ITGB2
endocrine	chr21	45049793	45050176	HomininGain4323	chr21	45049780	45049980	ADARB1
endocrine	chr21	45049793	45050176	HomininGain4323	chr21	45050018	45050160	ADARB1
endocrine	chr21	45049793	45050176	HomininGain4323	chr21	45050080	45050417	ADARB1
endocrine	chr21	45294716	45295167	HomininGain4325	chr21	45294660	45294940	COL18A1
endocrine	chr21	45294716	45295167	HomininGain4325	chr21	45294660	45294940	POFUT2
endocrine	chr21	45294716	45295167	HomininGain4325	chr21	45295140	45295294	COL18A1
endocrine	chr21	45294716	45295167	HomininGain4325	chr21	45295140	45295294	POFUT2
endocrine	chr21	45308601	45309648	HomininGain4326	chr21	45308480	45308739	POFUT2
endocrine	chr21	45308601	45309648	HomininGain4326	chr21	45309108	45309300	POFUT2
endocrine	chr21	45308601	45309648	HomininGain4326	chr21	45309340	45309538	COL18A1
endocrine	chr21	45308601	45309648	HomininGain4326	chr21	45309340	45309538	POFUT2
endocrine	chr21	45308601	45309648	HomininGain4326	chr21	45309540	45309780	COL18A1
endocrine	chr21	45308601	45309648	HomininGain4326	chr21	45309540	45309780	POFUT2
endocrine	chr21	45365704	45366244	HomininGain4327	chr21	45365520	45365991	COL18A1
endocrine	chr21	45365704	45366244	HomininGain4327	chr21	45365897	45366100	COL18A1
endocrine	chr21	45366886	45367362	HomininGain4328	chr21	45366940	45367200	COL18A1
endocrine	chr21	45366886	45367362	HomininGain4328	chr21	45366940	45367200	POFUT2
endocrine	chr21	45366886	45367362	HomininGain4328	chr21	45367120	45367380	COL18A1
endocrine	chr21	45366886	45367362	HomininGain4328	chr21	45367120	45367380	POFUT2
endocrine	chr21	45366886	45367362	HomininGain4328	chr21	45367313	45367452	COL18A1
endocrine	chr21	45366886	45367362	HomininGain4328	chr21	45367313	45367452	POFUT2
endocrine	chr21	45460510	45461151	HomininGain4329	chr21	45460710	45460907	COL18A1
endocrine	chr21	45525293	45525896	HomininGain4330	chr21	45525580	45526220	SLC19A1
endocrine	chr21	45950733	45951136	HomininGain4332	chr21	45950830	45951020	COL6A1
endocrine	chr21	45950733	45951136	HomininGain4332	chr21	45950830	45951020	COL6A2
endocrine	chr21	46053346	46053779	HomininGain4333	chr21	46053220	46053440	COL6A1
endocrine	chr21	46053346	46053779	HomininGain4333	chr21	46053220	46053440	COL6A2
endocrine	chr21	46053346	46053779	HomininGain4333	chr21	46053400	46053629	COL6A1
endocrine	chr21	46053346	46053779	HomininGain4333	chr21	46053400	46053629	COL6A2
endocrine	chr21	46188486	46188863	HomininGain4335	chr21	46188720	46189040	LSS
endocrine	chr21	46295990	46296842	HomininGain4336	chr21	46296114	46296202	PCNT
endocrine	chr21	46295990	46296842	HomininGain4336	chr21	46296440	46296643	COL6A2
endocrine	chr21	46295990	46296842	HomininGain4336	chr21	46296440	46296643	PCNT
endocrine	chr22	17673076	17673410	HomininGain4341	chr22	17673177	17673370	BID
endocrine	chr22	17673076	17673410	HomininGain4341	chr22	17673177	17673370	BCL2L13
endocrine	chr22	17673076	17673410	HomininGain4341	chr22	17673177	17673370	ATP6V1E1
endocrine	chr22	17922854	17923563	HomininGain4345	chr22	17923000	17923440	USP18
endocrine	chr22	17922854	17923563	HomininGain4345	chr22	17923256	17923460	BID
endocrine	chr22	17922854	17923563	HomininGain4345	chr22	17923256	17923460	BCL2L13
endocrine	chr22	17922854	17923563	HomininGain4345	chr22	17923256	17923460	DGCR6
endocrine	chr22	17922854	17923563	HomininGain4345	chr22	17923256	17923460	USP18
endocrine	chr22	17922854	17923563	HomininGain4345	chr22	17923256	17923460	MICAL3
endocrine	chr22	17954493	17954840	HomininGain4347	chr22	17954360	17954660	C22orf39
endocrine	chr22	18076116	18076501	HomininGain4348	chr22	18076140	18076359	TUBA8
endocrine	chr22	18076116	18076501	HomininGain4348	chr22	18076140	18076359	USP18
endocrine	chr22	18076116	18076501	HomininGain4348	chr22	18076140	18076359	PEX26
endocrine	chr22	18076116	18076501	HomininGain4348	chr22	18076454	18076580	SLC25A18
endocrine	chr22	18076116	18076501	HomininGain4348	chr22	18076454	18076580	TUBA8
endocrine	chr22	18076116	18076501	HomininGain4348	chr22	18076484	18076714	TUBA8
endocrine	chr22	19576641	19577613	HomininGain4354	chr22	19576555	19576763	UFD1
endocrine	chr22	19576641	19577613	HomininGain4354	chr22	19576700	19576862	UFD1
endocrine	chr22	19576641	19577613	HomininGain4354	chr22	19576877	19577066	UFD1
endocrine	chr22	19576641	19577613	HomininGain4354	chr22	19577160	19577360	UFD1
endocrine	chr22	19576641	19577613	HomininGain4354	chr22	19577180	19577700	UFD1
endocrine	chr22	19848872	19849282	HomininGain4356	chr22	19848960	19849140	TANGO2
endocrine	chr22	19965960	19966447	HomininGain4357	chr22	19965872	19966044	ARVCF
endocrine	chr22	19965960	19966447	HomininGain4357	chr22	19966120	19966300	ARVCF
endocrine	chr22	19965960	19966447	HomininGain4357	chr22	19966120	19966300	DGCR8
endocrine	chr22	19965960	19966447	HomininGain4357	chr22	19966120	19966300	GNB1L
endocrine	chr22	20025430	20025889	HomininGain4358	chr22	20025420	20025680	TANGO2
endocrine	chr22	20025430	20025889	HomininGain4358	chr22	20025587	20025860	TANGO2
endocrine	chr22	20750561	20751255	HomininGain4360	chr22	20750636	20750820	P2RX6
endocrine	chr22	20750561	20751255	HomininGain4360	chr22	20750700	20750900	UBE2L3
endocrine	chr22	20750561	20751255	HomininGain4360	chr22	20750942	20751122	SNAP29
endocrine	chr22	20750561	20751255	HomininGain4360	chr22	20750942	20751122	LZTR1
endocrine	chr22	20750561	20751255	HomininGain4360	chr22	20750942	20751122	P2RX6
endocrine	chr22	20750561	20751255	HomininGain4360	chr22	20750942	20751122	THAP7
endocrine	chr22	21574448	21574798	HomininGain4363	chr22	21574354	21574480	LZTR1
endocrine	chr22	21574448	21574798	HomininGain4363	chr22	21574354	21574480	PPIL2
endocrine	chr22	21574448	21574798	HomininGain4363	chr22	21574354	21574480	SDF2L1
endocrine	chr22	21574448	21574798	HomininGain4363	chr22	21574354	21574480	YDJC
endocrine	chr22	21574448	21574798	HomininGain4363	chr22	21574354	21574480	CCDC116
endocrine	chr22	21574448	21574798	HomininGain4363	chr22	21574354	21574480	ZNF280A
endocrine	chr22	21574448	21574798	HomininGain4363	chr22	21574354	21574480	UBE2L3
endocrine	chr22	21574448	21574798	HomininGain4363	chr22	21574354	21574480	TMEM191C
endocrine	chr22	21574448	21574798	HomininGain4363	chr22	21574580	21574740	PPIL2
endocrine	chr22	21574448	21574798	HomininGain4363	chr22	21574580	21574740	SDF2L1
endocrine	chr22	21574448	21574798	HomininGain4363	chr22	21574580	21574740	YDJC
endocrine	chr22	21574448	21574798	HomininGain4363	chr22	21574580	21574740	CCDC116
endocrine	chr22	21574448	21574798	HomininGain4363	chr22	21574580	21574740	ZNF280A
endocrine	chr22	21574448	21574798	HomininGain4363	chr22	21574580	21574740	THAP7
endocrine	chr22	21574448	21574798	HomininGain4363	chr22	21574580	21574740	UBE2L3
endocrine	chr22	21574448	21574798	HomininGain4363	chr22	21574580	21574740	PI4KA
endocrine	chr22	23305157	23305771	HomininGain4368	chr22	23305320	23305524	GGT5
endocrine	chr22	23305157	23305771	HomininGain4368	chr22	23305540	23305880	GGT5
endocrine	chr22	23305157	23305771	HomininGain4368	chr22	23305540	23305880	MIF
endocrine	chr22	23315555	23315965	HomininGain4369	chr22	23315318	23315560	RGL4
endocrine	chr22	23675461	23675955	HomininGain4370	chr22	23675727	23675930	RGL4
endocrine	chr22	23675461	23675955	HomininGain4370	chr22	23675727	23675930	DRICH1
endocrine	chr22	23675461	23675955	HomininGain4370	chr22	23675727	23675930	CHCHD10
endocrine	chr22	24264432	24264801	HomininGain4373	chr22	24264662	24264786	SPECC1L
endocrine	chr22	24264432	24264801	HomininGain4373	chr22	24264662	24264786	ADORA2A
endocrine	chr22	24264432	24264801	HomininGain4373	chr22	24264662	24264786	SPECC1L-ADORA2A
endocrine	chr22	24607474	24607830	HomininGain4375	chr22	24607480	24607660	GGT1
endocrine	chr22	25101079	25101513	HomininGain4379	chr22	25100920	25101116	KIAA1671
endocrine	chr22	25398516	25398952	HomininGain4382	chr22	25398554	25398580	LRP5L
endocrine	chr22	25398516	25398952	HomininGain4382	chr22	25398654	25398820	LRP5L
endocrine	chr22	25623321	25623763	HomininGain4383	chr22	25623381	25623620	GRK3
endocrine	chr22	26493656	26494203	HomininGain4384	chr22	26493724	26493920	HPS4
endocrine	chr22	26493656	26494203	HomininGain4384	chr22	26493724	26493920	SRRD
endocrine	chr22	26493656	26494203	HomininGain4384	chr22	26493724	26493920	TFIP11
endocrine	chr22	26493656	26494203	HomininGain4384	chr22	26493724	26493920	TPST2
endocrine	chr22	29209553	29210003	HomininGain4395	chr22	29209920	29210040	EMID1
endocrine	chr22	29701406	29702015	HomininGain4396	chr22	29701300	29701501	AP1B1
endocrine	chr22	29701406	29702015	HomininGain4396	chr22	29701300	29701501	GAS2L1
endocrine	chr22	29701406	29702015	HomininGain4396	chr22	29701580	29701800	AP1B1
endocrine	chr22	29701406	29702015	HomininGain4396	chr22	29701580	29701800	CABP7
endocrine	chr22	29701406	29702015	HomininGain4396	chr22	29701580	29701800	ZMAT5
endocrine	chr22	29701406	29702015	HomininGain4396	chr22	29701580	29701800	LIF
endocrine	chr22	29701406	29702015	HomininGain4396	chr22	29701580	29701800	NIPSNAP1
endocrine	chr22	29701406	29702015	HomininGain4396	chr22	29701580	29701800	GAS2L1
endocrine	chr22	29701406	29702015	HomininGain4396	chr22	29701580	29701800	CASTOR1
endocrine	chr22	29701406	29702015	HomininGain4396	chr22	29701580	29701800	MTFP1
endocrine	chr22	29701406	29702015	HomininGain4396	chr22	29701700	29701997	HSCB
endocrine	chr22	29701406	29702015	HomininGain4396	chr22	29701700	29701997	RHBDD3
endocrine	chr22	29701406	29702015	HomininGain4396	chr22	29701700	29701997	AP1B1
endocrine	chr22	29701406	29702015	HomininGain4396	chr22	29701700	29701997	THOC5
endocrine	chr22	29701406	29702015	HomininGain4396	chr22	29701700	29701997	CABP7
endocrine	chr22	29701406	29702015	HomininGain4396	chr22	29701700	29701997	ZMAT5
endocrine	chr22	29701406	29702015	HomininGain4396	chr22	29701700	29701997	SEC14L4
endocrine	chr22	29701406	29702015	HomininGain4396	chr22	29701700	29701997	NF2
endocrine	chr22	29701406	29702015	HomininGain4396	chr22	29701700	29701997	CASTOR1
endocrine	chr22	29816237	29816695	HomininGain4397	chr22	29816660	29816836	NEFH
endocrine	chr22	30717312	30717897	HomininGain4399	chr22	30717339	30717553	PES1
endocrine	chr22	30717312	30717897	HomininGain4399	chr22	30717339	30717553	SLC35E4
endocrine	chr22	30717312	30717897	HomininGain4399	chr22	30717613	30717834	PES1
endocrine	chr22	30717312	30717897	HomininGain4399	chr22	30717613	30717834	SLC35E4
endocrine	chr22	30830901	30831502	HomininGain4400	chr22	30830979	30831200	SEC14L2
endocrine	chr22	30830901	30831502	HomininGain4400	chr22	30830979	30831200	SLC35E4
endocrine	chr22	30212671	30213015	HomininGain4398	chr22	30212654	30212885	SEC14L2
endocrine	chr22	30212671	30213015	HomininGain4398	chr22	30212654	30212885	LIF
endocrine	chr22	30212671	30213015	HomininGain4398	chr22	30212980	30213240	TBC1D10A
endocrine	chr22	30212671	30213015	HomininGain4398	chr22	30212980	30213240	SEC14L2
endocrine	chr22	30212671	30213015	HomininGain4398	chr22	30212980	30213240	SLC35E4
endocrine	chr22	30212671	30213015	HomininGain4398	chr22	30212980	30213240	ZMAT5
endocrine	chr22	30212671	30213015	HomininGain4398	chr22	30212980	30213240	ASCC2
endocrine	chr22	30212671	30213015	HomininGain4398	chr22	30212980	30213240	LIF
endocrine	chr22	30212671	30213015	HomininGain4398	chr22	30212980	30213240	SEC14L4
endocrine	chr22	30212671	30213015	HomininGain4398	chr22	30212980	30213240	LIMK2
endocrine	chr22	30212671	30213015	HomininGain4398	chr22	30212980	30213240	MTFP1
endocrine	chr22	33540203	33540716	HomininGain4406	chr22	33540027	33540280	LARGE1
endocrine	chr22	32532415	32533103	HomininGain4405	chr22	32531980	32532620	TIMP3
endocrine	chr22	32532415	32533103	HomininGain4405	chr22	32532640	32532902	FBXO7
endocrine	chr22	36341710	36342108	HomininGain4414	chr22	36341740	36341967	APOL1
endocrine	chr22	36341710	36342108	HomininGain4414	chr22	36341740	36341967	MYH9
endocrine	chr22	36341710	36342108	HomininGain4414	chr22	36341740	36341967	TXN2
endocrine	chr22	36341710	36342108	HomininGain4414	chr22	36341740	36341967	IL2RB
endocrine	chr22	36341710	36342108	HomininGain4414	chr22	36341740	36341967	APOL3
endocrine	chr22	36341710	36342108	HomininGain4414	chr22	36341740	36341967	APOL2
endocrine	chr22	36341710	36342108	HomininGain4414	chr22	36342014	36342128	MYH9
endocrine	chr22	36341710	36342108	HomininGain4414	chr22	36342014	36342128	TXN2
endocrine	chr22	36364935	36365455	HomininGain4415	chr22	36364060	36364980	RBFOX2
endocrine	chr22	36364935	36365455	HomininGain4415	chr22	36364060	36364980	MYH9
endocrine	chr22	36364935	36365455	HomininGain4415	chr22	36364060	36364980	IFT27
endocrine	chr22	36364935	36365455	HomininGain4415	chr22	36364060	36364980	APOL3
endocrine	chr22	36364935	36365455	HomininGain4415	chr22	36365078	36365280	MYH9
endocrine	chr22	36364935	36365455	HomininGain4415	chr22	36365078	36365280	EIF3D
endocrine	chr22	36364935	36365455	HomininGain4415	chr22	36365078	36365280	APOL3
endocrine	chr22	36364935	36365455	HomininGain4415	chr22	36365078	36365280	APOL2
endocrine	chr22	36364935	36365455	HomininGain4415	chr22	36365078	36365280	RAC2
endocrine	chr22	36480061	36480470	HomininGain4417	chr22	36480160	36480380	TXN2
endocrine	chr22	36480061	36480470	HomininGain4417	chr22	36480160	36480380	EIF3D
endocrine	chr22	37044116	37044520	HomininGain4419	chr22	37044108	37044281	TST
endocrine	chr22	37044116	37044520	HomininGain4419	chr22	37044108	37044281	TMPRSS6
endocrine	chr22	37044116	37044520	HomininGain4419	chr22	37044340	37044476	TST
endocrine	chr22	37454825	37455363	HomininGain4424	chr22	37454877	37455080	TRIOBP
endocrine	chr22	37454825	37455363	HomininGain4424	chr22	37454877	37455080	ELFN2
endocrine	chr22	37454825	37455363	HomininGain4424	chr22	37455120	37455380	POLR2F
endocrine	chr22	37454825	37455363	HomininGain4424	chr22	37455120	37455380	ELFN2
endocrine	chr22	38236803	38237239	HomininGain4426	chr22	38236751	38236926	MAFF
endocrine	chr22	38236803	38237239	HomininGain4426	chr22	38236860	38237071	PLA2G6
endocrine	chr22	38236803	38237239	HomininGain4426	chr22	38236860	38237071	MAFF
endocrine	chr22	38236803	38237239	HomininGain4426	chr22	38236860	38237071	TMEM184B
endocrine	chr22	38283809	38284148	HomininGain4427	chr22	38283760	38283971	POLR2F
endocrine	chr22	38283809	38284148	HomininGain4427	chr22	38283760	38283971	KDELR3
endocrine	chr22	38283809	38284148	HomininGain4427	chr22	38283760	38283971	MAFF
endocrine	chr22	38283809	38284148	HomininGain4427	chr22	38283760	38283971	TMEM184B
endocrine	chr22	38283809	38284148	HomininGain4427	chr22	38284120	38284360	KDELR3
endocrine	chr22	38283809	38284148	HomininGain4427	chr22	38284120	38284360	TMEM184B
endocrine	chr22	37303780	37304306	HomininGain4422	chr22	37303720	37304100	CYTH4
endocrine	chr22	37303780	37304306	HomininGain4422	chr22	37303720	37304100	CSF2RB
endocrine	chr22	37303780	37304306	HomininGain4422	chr22	37303720	37304100	RAC2
endocrine	chr22	37303780	37304306	HomininGain4422	chr22	37303920	37304107	RAC2
endocrine	chr22	39437222	39438153	HomininGain4431	chr22	39437288	39437460	MGAT3
endocrine	chr22	39437222	39438153	HomininGain4431	chr22	39438100	39438340	MGAT3
endocrine	chr22	39496433	39496753	HomininGain4432	chr22	39496480	39496645	MIEF1
endocrine	chr22	39496433	39496753	HomininGain4432	chr22	39496480	39496645	MGAT3
endocrine	chr22	39567317	39568146	HomininGain4433	chr22	39567420	39567620	CACNA1I
endocrine	chr22	39567317	39568146	HomininGain4433	chr22	39567420	39567620	GRAP2
endocrine	chr22	39567317	39568146	HomininGain4433	chr22	39567420	39567620	ATF4
endocrine	chr22	39567317	39568146	HomininGain4433	chr22	39567420	39567620	RPS19BP1
endocrine	chr22	39567317	39568146	HomininGain4433	chr22	39567420	39567620	TMA7B
endocrine	chr22	39567317	39568146	HomininGain4433	chr22	39567420	39567620	APOBEC3G
endocrine	chr22	39567317	39568146	HomininGain4433	chr22	39567420	39567620	APOBEC3D
endocrine	chr22	40397455	40397884	HomininGain4435	chr22	40397410	40397540	SGSM3
endocrine	chr22	40397455	40397884	HomininGain4435	chr22	40397508	40397713	SGSM3
endocrine	chr22	40397455	40397884	HomininGain4435	chr22	40397680	40397745	SGSM3
endocrine	chr22	40711636	40712164	HomininGain4439	chr22	40711640	40711841	SLC25A17
endocrine	chr22	40711636	40712164	HomininGain4439	chr22	40711640	40711841	RBX1
endocrine	chr22	40711636	40712164	HomininGain4439	chr22	40711640	40711841	MCHR1
endocrine	chr22	40711636	40712164	HomininGain4439	chr22	40711809	40711946	RBX1
endocrine	chr22	40711636	40712164	HomininGain4439	chr22	40711809	40711946	MCHR1
endocrine	chr22	40711636	40712164	HomininGain4439	chr22	40712072	40712260	SGSM3
endocrine	chr22	40711636	40712164	HomininGain4439	chr22	40712072	40712260	RBX1
endocrine	chr22	40711636	40712164	HomininGain4439	chr22	40712072	40712260	MCHR1
endocrine	chr22	41598098	41598755	HomininGain4441	chr22	41598180	41598360	SNU13
endocrine	chr22	41598098	41598755	HomininGain4441	chr22	41598180	41598360	POLR3H
endocrine	chr22	41598098	41598755	HomininGain4441	chr22	41598180	41598360	PMM1
endocrine	chr22	41598098	41598755	HomininGain4441	chr22	41598180	41598360	DESI1
endocrine	chr22	41598098	41598755	HomininGain4441	chr22	41598180	41598360	XRCC6
endocrine	chr22	41598098	41598755	HomininGain4441	chr22	41598492	41598597	POLR3H
endocrine	chr22	41598098	41598755	HomininGain4441	chr22	41598492	41598597	PMM1
endocrine	chr22	41598098	41598755	HomininGain4441	chr22	41598492	41598597	DESI1
endocrine	chr22	41598098	41598755	HomininGain4441	chr22	41598492	41598597	XRCC6
endocrine	chr22	42180404	42180876	HomininGain4446	chr22	42180379	42180591	CYP2D6
endocrine	chr22	42180404	42180876	HomininGain4446	chr22	42180485	42180720	CYP2D6
endocrine	chr22	42180404	42180876	HomininGain4446	chr22	42180620	42180823	CYP2D6
endocrine	chr22	42180404	42180876	HomininGain4446	chr22	42180840	42181100	CYP2D6
endocrine	chr22	42623210	42624142	HomininGain4448	chr22	42623492	42623560	TNFRSF13C
endocrine	chr22	42623210	42624142	HomininGain4448	chr22	42623492	42623560	NFAM1
endocrine	chr22	42623210	42624142	HomininGain4448	chr22	42623542	42623760	NFAM1
endocrine	chr22	42623210	42624142	HomininGain4448	chr22	42624116	42624371	SERHL2
endocrine	chr22	42623210	42624142	HomininGain4448	chr22	42624140	42624303	SERHL2
endocrine	chr22	42686135	42686806	HomininGain4449	chr22	42686320	42686569	A4GALT
endocrine	chr22	42863346	42863837	HomininGain4450	chr22	42863347	42863569	ARFGAP3
endocrine	chr22	43000523	43000907	HomininGain4451	chr22	43000440	43000665	PACSIN2
endocrine	chr22	43000523	43000907	HomininGain4451	chr22	43000569	43000740	PACSIN2
endocrine	chr22	43000523	43000907	HomininGain4451	chr22	43000640	43000880	PACSIN2
endocrine	chr22	43000523	43000907	HomininGain4451	chr22	43000640	43000880	PARVB
endocrine	chr22	43000523	43000907	HomininGain4451	chr22	43000640	43000880	NFAM1
endocrine	chr22	43000523	43000907	HomininGain4451	chr22	43000900	43001105	PACSIN2
endocrine	chr22	43000523	43000907	HomininGain4451	chr22	43000900	43001105	TSPO
endocrine	chr22	43000523	43000907	HomininGain4451	chr22	43000900	43001105	NFAM1
endocrine	chr22	43127507	43128012	HomininGain4453	chr22	43127576	43127762	BIK
endocrine	chr22	43127507	43128012	HomininGain4453	chr22	43127576	43127762	TSPO
endocrine	chr22	43127507	43128012	HomininGain4453	chr22	43127576	43127762	TTLL12
endocrine	chr22	43148575	43149046	HomininGain4455	chr22	43148720	43148900	TSPO
endocrine	chr22	43263773	43264551	HomininGain4456	chr22	43264500	43264837	TSPO
endocrine	chr22	44037575	44038515	HomininGain4463	chr22	44037634	44037829	PARVB
endocrine	chr22	44037575	44038515	HomininGain4463	chr22	44038060	44038300	PNPLA3
endocrine	chr22	44037575	44038515	HomininGain4463	chr22	44038060	44038300	PARVB
endocrine	chr22	44037575	44038515	HomininGain4463	chr22	44038075	44038294	PNPLA3
endocrine	chr22	44037575	44038515	HomininGain4463	chr22	44038075	44038294	PARVB
endocrine	chr22	44047788	44048508	HomininGain4464	chr22	44047880	44048100	PARVG
endocrine	chr22	45246393	45246750	HomininGain4471	chr22	45246419	45246620	KIAA0930
endocrine	chr22	45246393	45246750	HomininGain4471	chr22	45246600	45246820	KIAA0930
endocrine	chr22	45317484	45317999	HomininGain4472	chr22	45317520	45317780	FAM118A
endocrine	chr22	45317484	45317999	HomininGain4472	chr22	45317720	45317941	FAM118A
endocrine	chr22	45317484	45317999	HomininGain4472	chr22	45317924	45318082	FAM118A
endocrine	chr22	45317484	45317999	HomininGain4472	chr22	45317981	45318123	KIAA0930
endocrine	chr22	45317484	45317999	HomininGain4472	chr22	45317981	45318123	FAM118A
endocrine	chr22	45511954	45512432	HomininGain4473	chr22	45511720	45512020	FBLN1
endocrine	chr22	45511954	45512432	HomininGain4473	chr22	45511980	45512252	FBLN1
endocrine	chr22	45511954	45512432	HomininGain4473	chr22	45512390	45512740	FBLN1
endocrine	chr22	45537619	45538402	HomininGain4474	chr22	45537788	45538040	FBLN1
endocrine	chr22	45537619	45538402	HomininGain4474	chr22	45537960	45538220	FBLN1
endocrine	chr22	45638990	45639503	HomininGain4476	chr22	45638460	45639020	WNT7B
endocrine	chr22	45638990	45639503	HomininGain4476	chr22	45638860	45639040	WNT7B
endocrine	chr22	45638990	45639503	HomininGain4476	chr22	45638944	45639173	WNT7B
endocrine	chr22	45638990	45639503	HomininGain4476	chr22	45639118	45639309	KIAA0930
endocrine	chr22	45638990	45639503	HomininGain4476	chr22	45639118	45639309	FAM118A
endocrine	chr22	45638990	45639503	HomininGain4476	chr22	45639118	45639309	WNT7B
endocrine	chr22	45638990	45639503	HomininGain4476	chr22	45639320	45639660	FAM118A
endocrine	chr22	45638990	45639503	HomininGain4476	chr22	45639320	45639660	PPARA
endocrine	chr22	45638990	45639503	HomininGain4476	chr22	45639320	45639660	WNT7B
endocrine	chr22	45638990	45639503	HomininGain4476	chr22	45639460	45640300	KIAA0930
endocrine	chr22	45638990	45639503	HomininGain4476	chr22	45639460	45640300	FAM118A
endocrine	chr22	45638990	45639503	HomininGain4476	chr22	45639460	45640300	TRMU
endocrine	chr22	45638990	45639503	HomininGain4476	chr22	45639460	45640300	PRR5
endocrine	chr22	45638990	45639503	HomininGain4476	chr22	45639460	45640300	PPARA
endocrine	chr22	45638990	45639503	HomininGain4476	chr22	45639460	45640300	WNT7B
endocrine	chr22	45638990	45639503	HomininGain4476	chr22	45639460	45640300	CDPF1
endocrine	chr22	45934638	45935092	HomininGain4479	chr22	45934699	45934920	WNT7B
endocrine	chr22	46293637	46294180	HomininGain4481	chr22	46293713	46293882	TRMU
endocrine	chr22	46293637	46294180	HomininGain4481	chr22	46293713	46293882	CDPF1
endocrine	chr22	46548026	46548436	HomininGain4483	chr22	46548000	46548183	GTSE1
endocrine	chr22	46548026	46548436	HomininGain4483	chr22	46548000	46548183	TRMU
endocrine	chr22	46548026	46548436	HomininGain4483	chr22	46548000	46548183	CDPF1
endocrine	chr22	46646534	46646872	HomininGain4484	chr22	46646601	46646800	GRAMD4
endocrine	chr22	50731211	50732737	HomininGain4510	chr22	50731368	50731560	ACR
endocrine	chr22	50731211	50732737	HomininGain4510	chr22	50731368	50731560	SHANK3
endocrine	chr22	50731211	50732737	HomininGain4510	chr22	50731560	50731909	PANX2
endocrine	chr22	50731211	50732737	HomininGain4510	chr22	50731560	50731909	SBF1
endocrine	chr22	50731211	50732737	HomininGain4510	chr22	50731560	50731909	ACR
endocrine	chr22	50731211	50732737	HomininGain4510	chr22	50731560	50731909	TRABD
endocrine	chr22	50731211	50732737	HomininGain4510	chr22	50731560	50731909	ALG12
endocrine	chr22	50731211	50732737	HomininGain4510	chr22	50731560	50731909	PIM3
endocrine	chr22	50731211	50732737	HomininGain4510	chr22	50731560	50731909	CPT1B
endocrine	chr22	50731211	50732737	HomininGain4510	chr22	50731560	50731909	CHKB-CPT1B
endocrine	chr22	50731211	50732737	HomininGain4510	chr22	50732036	50732140	TYMP
endocrine	chr22	50731211	50732737	HomininGain4510	chr22	50732036	50732140	SELENOO
endocrine	chr22	50731211	50732737	HomininGain4510	chr22	50732036	50732140	PPP6R2
endocrine	chr22	50731211	50732737	HomininGain4510	chr22	50732036	50732140	SBF1
endocrine	chr22	50731211	50732737	HomininGain4510	chr22	50732036	50732140	LMF2
endocrine	chr22	50731211	50732737	HomininGain4510	chr22	50732036	50732140	CHKB
endocrine	chr22	50731211	50732737	HomininGain4510	chr22	50732036	50732140	ARSA
endocrine	chr22	50731211	50732737	HomininGain4510	chr22	50732036	50732140	TUBGCP6
endocrine	chr22	50731211	50732737	HomininGain4510	chr22	50732036	50732140	TRABD
endocrine	chr22	50731211	50732737	HomininGain4510	chr22	50732036	50732140	ODF3B
endocrine	chr22	50731211	50732737	HomininGain4510	chr22	50732036	50732140	CPT1B
endocrine	chr22	50731211	50732737	HomininGain4510	chr22	50732036	50732140	CHKB-CPT1B
endocrine	chr22	50731211	50732737	HomininGain4510	chr22	50732220	50732400	SBF1
endocrine	chr22	50731211	50732737	HomininGain4510	chr22	50732220	50732400	CHKB
endocrine	chr22	50731211	50732737	HomininGain4510	chr22	50732220	50732400	ZBED4
endocrine	chr22	50731211	50732737	HomininGain4510	chr22	50732220	50732400	KLHDC7B
endocrine	chr22	50731211	50732737	HomininGain4510	chr22	50732220	50732400	SHANK3
endocrine	chr22	50016465	50017824	HomininGain4501	chr22	50016360	50016627	PANX2
endocrine	chr22	50016465	50017824	HomininGain4501	chr22	50016360	50016627	SELENOO
endocrine	chr22	50016465	50017824	HomininGain4501	chr22	50016360	50016627	TRABD
endocrine	chr22	50016465	50017824	HomininGain4501	chr22	50016360	50016627	ODF3B
endocrine	chr22	50016465	50017824	HomininGain4501	chr22	50016360	50016627	PLXNB2
endocrine	chr22	50016465	50017824	HomininGain4501	chr22	50016360	50016627	PIM3
endocrine	chr22	50016465	50017824	HomininGain4501	chr22	50016360	50016627	CHKB-CPT1B
endocrine	chr22	50016465	50017824	HomininGain4501	chr22	50016751	50017240	TYMP
endocrine	chr22	50016465	50017824	HomininGain4501	chr22	50016751	50017240	SELENOO
endocrine	chr22	50016465	50017824	HomininGain4501	chr22	50016751	50017240	HDAC10
endocrine	chr22	50016465	50017824	HomininGain4501	chr22	50016751	50017240	TRABD
endocrine	chr22	50016465	50017824	HomininGain4501	chr22	50016751	50017240	PIM3
endocrine	chr22	50016465	50017824	HomininGain4501	chr22	50016751	50017240	CHKB-CPT1B
endocrine	chr22	50016465	50017824	HomininGain4501	chr22	50016600	50017060	TYMP
endocrine	chr22	50016465	50017824	HomininGain4501	chr22	50016600	50017060	SELENOO
endocrine	chr22	50016465	50017824	HomininGain4501	chr22	50016600	50017060	TRABD
endocrine	chr22	50016465	50017824	HomininGain4501	chr22	50016600	50017060	ODF3B
endocrine	chr22	50016465	50017824	HomininGain4501	chr22	50016600	50017060	PIM3
endocrine	chr22	50016465	50017824	HomininGain4501	chr22	50016600	50017060	CHKB-CPT1B
endocrine	chr22	50016465	50017824	HomininGain4501	chr22	50017500	50018120	PANX2
endocrine	chr22	50016465	50017824	HomininGain4501	chr22	50017500	50018120	TRABD
endocrine	chr22	50016465	50017824	HomininGain4501	chr22	50017500	50018120	PLXNB2
endocrine	chr22	50112123	50112714	HomininGain4502	chr22	50112240	50112429	MOV10L1
endocrine	chr22	50112123	50112714	HomininGain4502	chr22	50112240	50112429	MLC1
endocrine	chr22	50112123	50112714	HomininGain4502	chr22	50112240	50112429	TRABD
endocrine	chr22	50112123	50112714	HomininGain4502	chr22	50112526	50112740	MOV10L1
endocrine	chr22	50118713	50119311	HomininGain4503	chr22	50118720	50118940	MOV10L1
endocrine	chr22	50118713	50119311	HomininGain4503	chr22	50118799	50119140	MOV10L1
endocrine	chr22	50118713	50119311	HomininGain4503	chr22	50118799	50119140	MAPK12
endocrine	chr22	50118713	50119311	HomininGain4503	chr22	50119248	50119439	MOV10L1
endocrine	chr22	50118713	50119311	HomininGain4503	chr22	50119248	50119439	PANX2
endocrine	chr22	50540994	50541446	HomininGain4506	chr22	50540995	50541200	TYMP
endocrine	chr22	50540994	50541446	HomininGain4506	chr22	50540995	50541200	CHKB
endocrine	chr22	50540994	50541446	HomininGain4506	chr22	50540995	50541200	KLHDC7B
endocrine	chr22	50540994	50541446	HomininGain4506	chr22	50540995	50541200	ODF3B
endocrine	chr22	50540994	50541446	HomininGain4506	chr22	50540995	50541200	CHKB-CPT1B
endocrine	chr22	50540994	50541446	HomininGain4506	chr22	50541080	50541340	TYMP
endocrine	chr22	50540994	50541446	HomininGain4506	chr22	50541080	50541340	LMF2
endocrine	chr22	50540994	50541446	HomininGain4506	chr22	50541080	50541340	CHKB
endocrine	chr22	50540994	50541446	HomininGain4506	chr22	50541080	50541340	ARSA
endocrine	chr22	50540994	50541446	HomininGain4506	chr22	50541080	50541340	KLHDC7B
endocrine	chr22	50540994	50541446	HomininGain4506	chr22	50541080	50541340	ODF3B
endocrine	chr22	50540994	50541446	HomininGain4506	chr22	50541080	50541340	CPT1B
endocrine	chr22	50540994	50541446	HomininGain4506	chr22	50541080	50541340	CHKB-CPT1B
endocrine	chr22	50626117	50626527	HomininGain4507	chr22	50626241	50626813	TYMP
endocrine	chr22	50626117	50626527	HomininGain4507	chr22	50626241	50626813	CHKB
endocrine	chr22	50626117	50626527	HomininGain4507	chr22	50626241	50626813	ARSA
endocrine	chr22	50626117	50626527	HomininGain4507	chr22	50626241	50626813	ODF3B
endocrine	chr22	50626117	50626527	HomininGain4507	chr22	50626241	50626813	CPT1B
endocrine	chr22	50626117	50626527	HomininGain4507	chr22	50626241	50626813	SHANK3
endocrine	chr22	50626117	50626527	HomininGain4507	chr22	50626241	50626813	CHKB-CPT1B
endocrine	chr22	50626117	50626527	HomininGain4507	chr22	50626200	50626376	CHKB
endocrine	chr22	50626117	50626527	HomininGain4507	chr22	50626200	50626376	ARSA
endocrine	chr22	50713496	50714054	HomininGain4509	chr22	50713640	50713897	SHANK3
endocrine	chr22	50713496	50714054	HomininGain4509	chr22	50713850	50714079	SHANK3
endocrine	chr22	50713496	50714054	HomininGain4509	chr22	50713960	50714120	ACR
endocrine	chr22	50713496	50714054	HomininGain4509	chr22	50713960	50714120	SHANK3
endocrine	chr22	50731211	50732737	HomininGain4510	chr22	50731135	50731320	ARSA
endocrine	chr22	50731211	50732737	HomininGain4510	chr22	50731135	50731320	ACR
endocrine	chr3	4814417	4815038	HomininGain4515	chr3	4814460	4814801	BHLHE40
endocrine	chr3	4426621	4427199	HomininGain4514	chr3	4426548	4426736	SUMF1
endocrine	chr3	4426621	4427199	HomininGain4514	chr3	4426689	4426800	SUMF1
endocrine	chr3	4426621	4427199	HomininGain4514	chr3	4426820	4427021	SUMF1
endocrine	chr3	5013155	5013787	HomininGain4517	chr3	5013060	5013240	BHLHE40
endocrine	chr3	5013155	5013787	HomininGain4517	chr3	5013060	5013240	EDEM1
endocrine	chr3	5013155	5013787	HomininGain4517	chr3	5013180	5013498	BHLHE40
endocrine	chr3	5013155	5013787	HomininGain4517	chr3	5013180	5013498	ARL8B
endocrine	chr3	5013155	5013787	HomininGain4517	chr3	5013300	5013501	BHLHE40
endocrine	chr3	5013155	5013787	HomininGain4517	chr3	5013300	5013501	ARL8B
endocrine	chr3	5013155	5013787	HomininGain4517	chr3	5013680	5013820	BHLHE40
endocrine	chr3	5019520	5019970	HomininGain4518	chr3	5019560	5019760	BHLHE40
endocrine	chr3	8869545	8870221	HomininGain4532	chr3	8869610	8869742	RAD18
endocrine	chr3	8869545	8870221	HomininGain4532	chr3	8869610	8869742	OXTR
endocrine	chr3	8869545	8870221	HomininGain4532	chr3	8869700	8869980	RAD18
endocrine	chr3	8869545	8870221	HomininGain4532	chr3	8869700	8869980	OXTR
endocrine	chr3	8869545	8870221	HomininGain4532	chr3	8870200	8870420	RAD18
endocrine	chr3	8869545	8870221	HomininGain4532	chr3	8870200	8870420	OXTR
endocrine	chr3	8937181	8937697	HomininGain4533	chr3	8937139	8937340	RAD18
endocrine	chr3	8937181	8937697	HomininGain4533	chr3	8937414	8937480	RAD18
endocrine	chr3	8937181	8937697	HomininGain4533	chr3	8937414	8937480	OXTR
endocrine	chr3	8937181	8937697	HomininGain4533	chr3	8937478	8937660	RAD18
endocrine	chr3	8937181	8937697	HomininGain4533	chr3	8937478	8937660	OXTR
endocrine	chr3	8987739	8988380	HomininGain4534	chr3	8987713	8987900	SRGAP3
endocrine	chr3	8996859	8997220	HomininGain4535	chr3	8996936	8997101	CAV3
endocrine	chr3	9111396	9111830	HomininGain4536	chr3	9111460	9111680	CAV3
endocrine	chr3	9111396	9111830	HomininGain4536	chr3	9111460	9111680	SRGAP3
endocrine	chr3	10194364	10194773	HomininGain4540	chr3	10194440	10194662	IRAK2
endocrine	chr3	10194364	10194773	HomininGain4540	chr3	10194440	10194662	TATDN2
endocrine	chr3	10194364	10194773	HomininGain4540	chr3	10194440	10194662	ENSG00000272410
endocrine	chr3	10194364	10194773	HomininGain4540	chr3	10194540	10194780	IRAK2
endocrine	chr3	10194364	10194773	HomininGain4540	chr3	10194540	10194780	TATDN2
endocrine	chr3	10194364	10194773	HomininGain4540	chr3	10194540	10194780	ENSG00000272410
endocrine	chr3	12563046	12563639	HomininGain4549	chr3	12563018	12563180	MKRN2
endocrine	chr3	12563046	12563639	HomininGain4549	chr3	12563134	12563240	MKRN2
endocrine	chr3	12563046	12563639	HomininGain4549	chr3	12563134	12563400	MKRN2
endocrine	chr3	12563046	12563639	HomininGain4549	chr3	12563347	12563506	MKRN2
endocrine	chr3	12955182	12955604	HomininGain4553	chr3	12954906	12955300	CAND2
endocrine	chr3	12955182	12955604	HomininGain4553	chr3	12955200	12955451	CAND2
endocrine	chr3	12955182	12955604	HomininGain4553	chr3	12955285	12955600	CAND2
endocrine	chr3	12955182	12955604	HomininGain4553	chr3	12955285	12955600	WNT7A
endocrine	chr3	14761084	14761571	HomininGain4556	chr3	14761087	14761272	FGD5
endocrine	chr3	15052486	15053422	HomininGain4557	chr3	15052760	15053000	MRPS25
endocrine	chr3	15052486	15053422	HomininGain4557	chr3	15052900	15053159	MRPS25
endocrine	chr3	14256462	14256953	HomininGain4555	chr3	14256640	14256885	SLC6A6
endocrine	chr3	14256462	14256953	HomininGain4555	chr3	14256640	14256885	CHCHD4
endocrine	chr3	15982677	15983657	HomininGain4566	chr3	15982520	15982780	ANKRD28
endocrine	chr3	15287625	15287982	HomininGain4559	chr3	15287680	15287960	SH3BP5
endocrine	chr3	16476674	16477160	HomininGain4568	chr3	16476693	16476960	RFTN1
endocrine	chr3	16476674	16477160	HomininGain4568	chr3	16476970	16477101	RFTN1
endocrine	chr3	15356594	15357063	HomininGain4560	chr3	15356620	15356880	SH3BP5
endocrine	chr3	15356594	15357063	HomininGain4560	chr3	15356759	15356940	SH3BP5
endocrine	chr3	15361559	15362034	HomininGain4561	chr3	15361812	15362040	EAF1
endocrine	chr3	15526962	15527447	HomininGain4562	chr3	15527081	15527281	COLQ
endocrine	chr3	15526962	15527447	HomininGain4562	chr3	15527216	15527496	COLQ
endocrine	chr3	18153563	18153958	HomininGain4571	chr3	18153618	18153801	SATB1
endocrine	chr3	18153563	18153958	HomininGain4571	chr3	18153820	18153854	SATB1
endocrine	chr3	23877287	23877881	HomininGain4578	chr3	23877415	23877620	RPL15
endocrine	chr3	23877287	23877881	HomininGain4578	chr3	23877415	23877620	NKIRAS1
endocrine	chr3	31917197	31917935	HomininGain4592	chr3	31917034	31917300	ZNF860
endocrine	chr3	31917197	31917935	HomininGain4592	chr3	31917400	31917640	OSBPL10
endocrine	chr3	31917197	31917935	HomininGain4592	chr3	31917400	31917640	ZNF860
endocrine	chr3	31917197	31917935	HomininGain4592	chr3	31917685	31917873	ZNF860
endocrine	chr3	32440867	32441319	HomininGain4594	chr3	32441000	32441440	CMTM7
endocrine	chr3	39255598	39256074	HomininGain4605	chr3	39255840	39256041	CX3CR1
endocrine	chr3	39255598	39256074	HomininGain4605	chr3	39255840	39256041	CCR8
endocrine	chr3	39255598	39256074	HomininGain4605	chr3	39255974	39256260	CX3CR1
endocrine	chr3	43394024	43394664	HomininGain4616	chr3	43394023	43394300	SNRK
endocrine	chr3	43394024	43394664	HomininGain4616	chr3	43394023	43394300	ZNF662
endocrine	chr3	43394024	43394664	HomininGain4616	chr3	43394207	43394422	SNRK
endocrine	chr3	42043391	42043856	HomininGain4612	chr3	42043438	42043639	SEC22C
endocrine	chr3	42043391	42043856	HomininGain4612	chr3	42043438	42043639	TRAK1
endocrine	chr3	42043391	42043856	HomininGain4612	chr3	42043605	42043820	TRAK1
endocrine	chr3	42043391	42043856	HomininGain4612	chr3	42043740	42044000	TRAK1
endocrine	chr3	44439667	44440272	HomininGain4619	chr3	44440161	44440300	ZNF852
endocrine	chr3	46660969	46661302	HomininGain4628	chr3	46660927	46661120	LRRC2
endocrine	chr3	46660969	46661302	HomininGain4628	chr3	46661100	46661220	ALS2CL
endocrine	chr3	45167134	45168091	HomininGain4621	chr3	45167158	45167356	CDCP1
endocrine	chr3	45167134	45168091	HomininGain4621	chr3	45167158	45167356	CLEC3B
endocrine	chr3	45167134	45168091	HomininGain4621	chr3	45167158	45167356	TMEM158
endocrine	chr3	45167134	45168091	HomininGain4621	chr3	45167444	45167498	CDCP1
endocrine	chr3	45167134	45168091	HomininGain4621	chr3	45167444	45167498	TMEM158
endocrine	chr3	45167134	45168091	HomininGain4621	chr3	45167580	45167800	ZNF660
endocrine	chr3	45167134	45168091	HomininGain4621	chr3	45167580	45167800	CDCP1
endocrine	chr3	45167134	45168091	HomininGain4621	chr3	45167580	45167800	TMEM158
endocrine	chr3	45167134	45168091	HomininGain4621	chr3	45167980	45168100	TMEM158
endocrine	chr3	47406530	47407239	HomininGain4630	chr3	47406515	47406701	PTPN23
endocrine	chr3	47406530	47407239	HomininGain4630	chr3	47406515	47406701	KLHL18
endocrine	chr3	47406530	47407239	HomininGain4630	chr3	47406515	47406701	CCRL2
endocrine	chr3	47406530	47407239	HomininGain4630	chr3	47406515	47406701	NBEAL2
endocrine	chr3	47406530	47407239	HomininGain4630	chr3	47406860	47407047	KIF9
endocrine	chr3	47406530	47407239	HomininGain4630	chr3	47406860	47407047	KLHL18
endocrine	chr3	47406530	47407239	HomininGain4630	chr3	47406860	47407047	ELP6
endocrine	chr3	47406530	47407239	HomininGain4630	chr3	47407120	47407188	PTPN23
endocrine	chr3	47406530	47407239	HomininGain4630	chr3	47407120	47407188	SCAP
endocrine	chr3	47406530	47407239	HomininGain4630	chr3	47407120	47407188	CCRL2
endocrine	chr3	48223241	48223595	HomininGain4632	chr3	48223272	48223461	CAMP
endocrine	chr3	48223241	48223595	HomininGain4632	chr3	48223272	48223461	ZNF589
endocrine	chr3	50160427	50161964	HomininGain4636	chr3	50160420	50160620	SEMA3F
endocrine	chr3	50160427	50161964	HomininGain4636	chr3	50160420	50160620	HYAL1
endocrine	chr3	50160427	50161964	HomininGain4636	chr3	50160420	50160620	NPRL2
endocrine	chr3	50160427	50161964	HomininGain4636	chr3	50160700	50160940	SEMA3F
endocrine	chr3	50160427	50161964	HomininGain4636	chr3	50160700	50160940	GNAI2
endocrine	chr3	50160427	50161964	HomininGain4636	chr3	50160700	50160940	TUSC2
endocrine	chr3	50160427	50161964	HomininGain4636	chr3	50160700	50160940	NPRL2
endocrine	chr3	50160427	50161964	HomininGain4636	chr3	50160700	50160940	CYB561D2
endocrine	chr3	50160427	50161964	HomininGain4636	chr3	50160700	50160940	GMPPB
endocrine	chr3	50160427	50161964	HomininGain4636	chr3	50160700	50160940	HYAL3
endocrine	chr3	50160427	50161964	HomininGain4636	chr3	50160700	50160940	IFRD2
endocrine	chr3	50160427	50161964	HomininGain4636	chr3	50160700	50160940	NAA80
endocrine	chr3	50160427	50161964	HomininGain4636	chr3	50160820	50161228	SEMA3F
endocrine	chr3	50160427	50161964	HomininGain4636	chr3	50160820	50161228	HEMK1
endocrine	chr3	50160427	50161964	HomininGain4636	chr3	50161280	50161402	SEMA3F
endocrine	chr3	50160427	50161964	HomininGain4636	chr3	50161280	50161402	HYAL1
endocrine	chr3	50160427	50161964	HomininGain4636	chr3	50161280	50161402	NAA80
endocrine	chr3	50160427	50161964	HomininGain4636	chr3	50161403	50161588	SEMA3F
endocrine	chr3	50160427	50161964	HomininGain4636	chr3	50161403	50161588	MST1R
endocrine	chr3	50160427	50161964	HomininGain4636	chr3	50161403	50161588	IFRD2
endocrine	chr3	52004186	52004835	HomininGain4643	chr3	52004320	52004500	PCBP4
endocrine	chr3	52004186	52004835	HomininGain4643	chr3	52004320	52004500	RPL29
endocrine	chr3	52004186	52004835	HomininGain4643	chr3	52004320	52004500	DUSP7
endocrine	chr3	52004186	52004835	HomininGain4643	chr3	52004320	52004500	GPR62
endocrine	chr3	52028708	52029068	HomininGain4644	chr3	52028663	52028880	PCBP4
endocrine	chr3	52028708	52029068	HomininGain4644	chr3	52028663	52028880	DUSP7
endocrine	chr3	52028708	52029068	HomininGain4644	chr3	52028663	52028880	ABHD14A
endocrine	chr3	52193025	52193488	HomininGain4645	chr3	52193169	52193340	ALAS1
endocrine	chr3	52193025	52193488	HomininGain4645	chr3	52193169	52193340	DNAH1
endocrine	chr3	52240552	52240996	HomininGain4646	chr3	52240890	52241120	PPM1M
endocrine	chr3	52240552	52240996	HomininGain4646	chr3	52240890	52241120	TWF2
endocrine	chr3	52449768	52450730	HomininGain4647	chr3	52449820	52449960	TNNC1
endocrine	chr3	52449768	52450730	HomininGain4647	chr3	52450038	52450260	TNNC1
endocrine	chr3	52449768	52450730	HomininGain4647	chr3	52450340	52450683	TNNC1
endocrine	chr3	52449768	52450730	HomininGain4647	chr3	52450340	52450683	SPCS1
endocrine	chr3	52449768	52450730	HomininGain4647	chr3	52450340	52450683	RPL29
endocrine	chr3	52449768	52450730	HomininGain4647	chr3	52450340	52450683	POC1A
endocrine	chr3	52449768	52450730	HomininGain4647	chr3	52450340	52450683	STIMATE
endocrine	chr3	52449768	52450730	HomininGain4647	chr3	52450603	52450740	SEMA3G
endocrine	chr3	52449768	52450730	HomininGain4647	chr3	52450603	52450740	TNNC1
endocrine	chr3	52449768	52450730	HomininGain4647	chr3	52450603	52450740	TLR9
endocrine	chr3	53129356	53129783	HomininGain4649	chr3	53129085	53129680	STAB1
endocrine	chr3	53129356	53129783	HomininGain4649	chr3	53129085	53129680	PRKCD
endocrine	chr3	53129356	53129783	HomininGain4649	chr3	53129085	53129680	RFT1
endocrine	chr3	53129356	53129783	HomininGain4649	chr3	53129085	53129680	POC1A
endocrine	chr3	53129356	53129783	HomininGain4649	chr3	53129085	53129680	PPM1M
endocrine	chr3	53129356	53129783	HomininGain4649	chr3	53129085	53129680	ENSG00000272305
endocrine	chr3	53150071	53150850	HomininGain4650	chr3	53150240	53150439	GLT8D1
endocrine	chr3	53150071	53150850	HomininGain4650	chr3	53150240	53150439	PRKCD
endocrine	chr3	53150071	53150850	HomininGain4650	chr3	53150457	53150687	NISCH
endocrine	chr3	53150071	53150850	HomininGain4650	chr3	53150457	53150687	PRKCD
endocrine	chr3	55521053	55522044	HomininGain4656	chr3	55521440	55521560	WNT5A
endocrine	chr3	55521053	55522044	HomininGain4656	chr3	55521500	55521860	WNT5A
endocrine	chr3	55521053	55522044	HomininGain4656	chr3	55521639	55521837	WNT5A
endocrine	chr3	57112456	57112803	HomininGain4658	chr3	57112410	57112582	IL17RD
endocrine	chr3	57112456	57112803	HomininGain4658	chr3	57112410	57112582	HESX1
endocrine	chr3	58647633	58648278	HomininGain4664	chr3	58647541	58647840	FAM107A
endocrine	chr3	58647633	58648278	HomininGain4664	chr3	58647541	58647840	FAM3D
endocrine	chr3	58647633	58648278	HomininGain4664	chr3	58647768	58647957	ACOX2
endocrine	chr3	58647633	58648278	HomininGain4664	chr3	58647768	58647957	FAM3D
endocrine	chr3	58647633	58648278	HomininGain4664	chr3	58647856	58648086	FAM3D
endocrine	chr3	57969821	57970272	HomininGain4659	chr3	57969857	57970161	FLNB
endocrine	chr3	64343003	64343480	HomininGain4675	chr3	64342893	64343133	PRICKLE2
endocrine	chr3	64343003	64343480	HomininGain4675	chr3	64343037	64343240	PRICKLE2
endocrine	chr3	64343003	64343480	HomininGain4675	chr3	64343300	64343739	PRICKLE2
endocrine	chr3	64344997	64345403	HomininGain4676	chr3	64344875	64345060	PRICKLE2
endocrine	chr3	64344997	64345403	HomininGain4676	chr3	64344957	64345214	PRICKLE2
endocrine	chr3	64344997	64345403	HomininGain4676	chr3	64344920	64345640	PRICKLE2
endocrine	chr3	64440607	64440951	HomininGain4677	chr3	64440605	64440780	PSMD6
endocrine	chr3	64440607	64440951	HomininGain4677	chr3	64440605	64440780	PRICKLE2
endocrine	chr3	64440607	64440951	HomininGain4677	chr3	64440661	64440920	PSMD6
endocrine	chr3	64440607	64440951	HomininGain4677	chr3	64440661	64440920	PRICKLE2
endocrine	chr3	66483107	66483478	HomininGain4680	chr3	66483120	66483321	LRIG1
endocrine	chr3	66483107	66483478	HomininGain4680	chr3	66483320	66483880	LRIG1
endocrine	chr3	67647438	67648089	HomininGain4682	chr3	67647488	67647740	SUCLG2
endocrine	chr3	71433733	71434125	HomininGain4684	chr3	71433780	71433991	FOXP1
endocrine	chr3	72306860	72307428	HomininGain4690	chr3	72306910	72307100	RYBP
endocrine	chr3	72306860	72307428	HomininGain4690	chr3	72307097	72307327	RYBP
endocrine	chr3	73521038	73521551	HomininGain4699	chr3	73521020	73521249	PDZRN3
endocrine	chr3	73521038	73521551	HomininGain4699	chr3	73521020	73521249	GXYLT2
endocrine	chr3	73521038	73521551	HomininGain4699	chr3	73521222	73521480	CNTN3
endocrine	chr3	73521038	73521551	HomininGain4699	chr3	73521222	73521480	PDZRN3
endocrine	chr3	73563926	73564366	HomininGain4700	chr3	73563982	73564200	PDZRN3
endocrine	chr3	73563926	73564366	HomininGain4700	chr3	73564280	73564500	PDZRN3
endocrine	chr3	86969822	86970198	HomininGain4706	chr3	86970160	86970440	VGLL3
endocrine	chr3	99859896	99860333	HomininGain4711	chr3	99859899	99860101	COL8A1
endocrine	chr3	100089864	100090294	HomininGain4712	chr3	100089900	100090103	FILIP1L
endocrine	chr3	100089864	100090294	HomininGain4712	chr3	100090037	100090286	FILIP1L
endocrine	chr3	111768521	111768987	HomininGain4735	chr3	111768380	111768564	PHLDB2
endocrine	chr3	111768521	111768987	HomininGain4735	chr3	111768600	111768880	PHLDB2
endocrine	chr3	111768521	111768987	HomininGain4735	chr3	111768899	111769113	PHLDB2
endocrine	chr3	112649117	112649824	HomininGain4736	chr3	112649060	112649246	CCDC80
endocrine	chr3	112649117	112649824	HomininGain4736	chr3	112649100	112649300	CCDC80
endocrine	chr3	112649117	112649824	HomininGain4736	chr3	112649438	112649676	CCDC80
endocrine	chr3	119795043	119795646	HomininGain4746	chr3	119795079	119795145	NR1I2
endocrine	chr3	119795043	119795646	HomininGain4746	chr3	119795180	119795400	NR1I2
endocrine	chr3	119304181	119304698	HomininGain4745	chr3	119304680	119304880	ARHGAP31
endocrine	chr3	120781011	120781576	HomininGain4747	chr3	120781099	120781300	GTF2E1
endocrine	chr3	122952512	122953109	HomininGain4750	chr3	122952538	122952721	SEMA5B
endocrine	chr3	122952512	122953109	HomininGain4750	chr3	122952735	122952901	SEMA5B
endocrine	chr3	122974717	122975920	HomininGain4751	chr3	122974820	122975023	SEMA5B
endocrine	chr3	122974717	122975920	HomininGain4751	chr3	122974965	122975220	SEMA5B
endocrine	chr3	122974717	122975920	HomininGain4751	chr3	122975240	122975480	SEMA5B
endocrine	chr3	122974717	122975920	HomininGain4751	chr3	122975397	122975623	SEMA5B
endocrine	chr3	122974717	122975920	HomininGain4751	chr3	122975520	122975848	SEMA5B
endocrine	chr3	122974717	122975920	HomininGain4751	chr3	122975900	122976080	SEMA5B
endocrine	chr3	123099056	123099397	HomininGain4752	chr3	123099072	123099260	PDIA5
endocrine	chr3	123099056	123099397	HomininGain4752	chr3	123099072	123099260	SEMA5B
endocrine	chr3	123099056	123099397	HomininGain4752	chr3	123099108	123099340	PDIA5
endocrine	chr3	123099056	123099397	HomininGain4752	chr3	123099108	123099340	SEMA5B
endocrine	chr3	123099056	123099397	HomininGain4752	chr3	123099340	123099560	PDIA5
endocrine	chr3	123099056	123099397	HomininGain4752	chr3	123099340	123099560	SEMA5B
endocrine	chr3	123273357	123273735	HomininGain4753	chr3	123273340	123273570	SEC22A
endocrine	chr3	123273357	123273735	HomininGain4753	chr3	123273680	123273866	SEC22A
endocrine	chr3	123678020	123678669	HomininGain4755	chr3	123678063	123678143	MYLK
endocrine	chr3	123678020	123678669	HomininGain4755	chr3	123678100	123678280	MYLK
endocrine	chr3	123678020	123678669	HomininGain4755	chr3	123678240	123678480	MYLK
endocrine	chr3	123816637	123817376	HomininGain4756	chr3	123816740	123817083	MYLK
endocrine	chr3	123816637	123817376	HomininGain4756	chr3	123817360	123818020	MYLK
endocrine	chr3	125651117	125651758	HomininGain4764	chr3	125650940	125651180	OSBPL11
endocrine	chr3	125651117	125651758	HomininGain4764	chr3	125651316	125651500	OSBPL11
endocrine	chr3	125110527	125111102	HomininGain4760	chr3	125110499	125110753	SLC12A8
endocrine	chr3	125110527	125111102	HomininGain4760	chr3	125110653	125110882	SLC12A8
endocrine	chr3	125125710	125126514	HomininGain4761	chr3	125126180	125126420	HEG1
endocrine	chr3	125125710	125126514	HomininGain4761	chr3	125126180	125126420	SLC12A8
endocrine	chr3	125125710	125126514	HomininGain4761	chr3	125126400	125126614	HEG1
endocrine	chr3	125125710	125126514	HomininGain4761	chr3	125126400	125126614	SLC12A8
endocrine	chr3	126348344	126348685	HomininGain4768	chr3	126348380	126348554	ALDH1L1
endocrine	chr3	126348344	126348685	HomininGain4768	chr3	126348380	126348554	KLF15
endocrine	chr3	126348344	126348685	HomininGain4768	chr3	126348620	126348860	ALDH1L1
endocrine	chr3	126348344	126348685	HomininGain4768	chr3	126348620	126348860	KLF15
endocrine	chr3	126485209	126485668	HomininGain4769	chr3	126485225	126485469	ZXDC
endocrine	chr3	126487124	126487745	HomininGain4770	chr3	126487252	126487496	ZXDC
endocrine	chr3	126487124	126487745	HomininGain4770	chr3	126487509	126487628	ZXDC
endocrine	chr3	127544821	127545147	HomininGain4774	chr3	127544380	127544900	PODXL2
endocrine	chr3	127544821	127545147	HomininGain4774	chr3	127544727	127545060	PODXL2
endocrine	chr3	127544821	127545147	HomininGain4774	chr3	127544980	127545241	PODXL2
endocrine	chr3	127689934	127690651	HomininGain4775	chr3	127689940	127690122	SEC61A1
endocrine	chr3	127689934	127690651	HomininGain4775	chr3	127689940	127690122	TPRA1
endocrine	chr3	127689934	127690651	HomininGain4775	chr3	127690140	127690348	SEC61A1
endocrine	chr3	127689934	127690651	HomininGain4775	chr3	127690140	127690348	MCM2
endocrine	chr3	127689934	127690651	HomininGain4775	chr3	127690580	127690900	TPRA1
endocrine	chr3	127734657	127735530	HomininGain4776	chr3	127734800	127735053	PLXNA1
endocrine	chr3	127734657	127735530	HomininGain4776	chr3	127734800	127735053	TPRA1
endocrine	chr3	127747766	127748519	HomininGain4778	chr3	127748420	127748795	TPRA1
endocrine	chr3	128395502	128395917	HomininGain4781	chr3	128395553	128395740	KBTBD12
endocrine	chr3	128395502	128395917	HomininGain4781	chr3	128395740	128395850	KBTBD12
endocrine	chr3	129077219	129077544	HomininGain4786	chr3	129077252	129077440	RAB43
endocrine	chr3	128795081	128795532	HomininGain4785	chr3	128795120	128795283	H1-10
endocrine	chr3	128795081	128795532	HomininGain4785	chr3	128795360	128795560	RAB43
endocrine	chr3	129599529	129600151	HomininGain4789	chr3	129599400	129599555	PLXND1
endocrine	chr3	129599529	129600151	HomininGain4789	chr3	129599637	129599811	PLXND1
endocrine	chr3	129599529	129600151	HomininGain4789	chr3	129599637	129599811	MBD4
endocrine	chr3	129599529	129600151	HomininGain4789	chr3	129599637	129599811	H1-10
endocrine	chr3	129599529	129600151	HomininGain4789	chr3	129599957	129600041	PLXND1
endocrine	chr3	129599529	129600151	HomininGain4789	chr3	129599994	129600166	PLXND1
endocrine	chr3	130081464	130081861	HomininGain4792	chr3	130081435	130081660	ALG1L2
endocrine	chr3	130081464	130081861	HomininGain4792	chr3	130081634	130081825	ALG1L2
endocrine	chr3	129413741	129414580	HomininGain4788	chr3	129413780	129414000	MBD4
endocrine	chr3	129413741	129414580	HomininGain4788	chr3	129414360	129414660	COPG1
endocrine	chr3	133949599	133949959	HomininGain4800	chr3	133949600	133949776	RAB6B
endocrine	chr3	133949599	133949959	HomininGain4800	chr3	133949940	133950118	RAB6B
endocrine	chr3	133949599	133949959	HomininGain4800	chr3	133949940	133950118	SLCO2A1
endocrine	chr3	134312041	134312639	HomininGain4801	chr3	134311856	134312080	AMOTL2
endocrine	chr3	134312041	134312639	HomininGain4801	chr3	134312100	134312400	AMOTL2
endocrine	chr3	134312041	134312639	HomininGain4801	chr3	134312100	134312400	ANAPC13
endocrine	chr3	134312041	134312639	HomininGain4801	chr3	134312148	134312400	AMOTL2
endocrine	chr3	134312041	134312639	HomininGain4801	chr3	134312148	134312400	ANAPC13
endocrine	chr3	134312041	134312639	HomininGain4801	chr3	134312148	134312400	SLCO2A1
endocrine	chr3	134312041	134312639	HomininGain4801	chr3	134312440	134312596	AMOTL2
endocrine	chr3	134312041	134312639	HomininGain4801	chr3	134312500	134312723	AMOTL2
endocrine	chr3	134312041	134312639	HomininGain4801	chr3	134312620	134312880	AMOTL2
endocrine	chr3	134312041	134312639	HomininGain4801	chr3	134312620	134312880	ANAPC13
endocrine	chr3	134312041	134312639	HomininGain4801	chr3	134312620	134312880	SRPRB
endocrine	chr3	134312041	134312639	HomininGain4801	chr3	134312620	134312880	CEP63
endocrine	chr3	134483189	134483592	HomininGain4802	chr3	134483240	134483440	ANAPC13
endocrine	chr3	134483189	134483592	HomininGain4802	chr3	134483280	134483620	AMOTL2
endocrine	chr3	134483189	134483592	HomininGain4802	chr3	134483280	134483620	ANAPC13
endocrine	chr3	136142569	136143157	HomininGain4806	chr3	136142360	136142600	PCCB
endocrine	chr3	138078191	138078580	HomininGain4808	chr3	138078180	138078363	DBR1
endocrine	chr3	139653587	139654100	HomininGain4811	chr3	139653686	139653900	NMNAT3
endocrine	chr3	139653587	139654100	HomininGain4811	chr3	139654068	139654170	NMNAT3
endocrine	chr3	139774510	139775238	HomininGain4813	chr3	139774999	139775161	CLSTN2
endocrine	chr3	141441394	141441719	HomininGain4815	chr3	141441460	141441640	ZBTB38
endocrine	chr3	141452041	141452482	HomininGain4816	chr3	141452120	141452300	RASA2
endocrine	chr3	149585404	149585795	HomininGain4831	chr3	149585460	149585633	WWTR1
endocrine	chr3	149585404	149585795	HomininGain4831	chr3	149585460	149585633	TM4SF1
endocrine	chr3	150727723	150728246	HomininGain4832	chr3	150727900	150728082	SIAH2
endocrine	chr3	150727723	150728246	HomininGain4832	chr3	150728105	150728300	SIAH2
endocrine	chr3	151766480	151766904	HomininGain4834	chr3	151766260	151766760	AADAC
endocrine	chr3	151766480	151766904	HomininGain4834	chr3	151766417	151766600	AADAC
endocrine	chr3	153051444	153051846	HomininGain4837	chr3	153051479	153051675	RAP2B
endocrine	chr3	153051444	153051846	HomininGain4837	chr3	153051823	153051895	RAP2B
endocrine	chr3	155664827	155665666	HomininGain4841	chr3	155665260	155665639	C3orf33
endocrine	chr3	155664827	155665666	HomininGain4841	chr3	155665353	155665545	C3orf33
endocrine	chr3	156615605	156616195	HomininGain4845	chr3	156615594	156615799	SSR3
endocrine	chr3	156615605	156616195	HomininGain4845	chr3	156615594	156615799	TIPARP
endocrine	chr3	156615605	156616195	HomininGain4845	chr3	156615800	156616040	SSR3
endocrine	chr3	156615605	156616195	HomininGain4845	chr3	156615800	156616040	TIPARP
endocrine	chr3	156615605	156616195	HomininGain4845	chr3	156616035	156616147	SSR3
endocrine	chr3	156615605	156616195	HomininGain4845	chr3	156616035	156616147	TIPARP
endocrine	chr3	156388541	156388964	HomininGain4843	chr3	156388590	156388860	SSR3
endocrine	chr3	158722991	158723761	HomininGain4848	chr3	158723040	158723251	LXN
endocrine	chr3	158722991	158723761	HomininGain4848	chr3	158723040	158723251	MFSD1
endocrine	chr3	158722991	158723761	HomininGain4848	chr3	158723151	158723440	LXN
endocrine	chr3	158722991	158723761	HomininGain4848	chr3	158723151	158723440	MFSD1
endocrine	chr3	158722991	158723761	HomininGain4848	chr3	158723400	158723690	LXN
endocrine	chr3	158722991	158723761	HomininGain4848	chr3	158723400	158723690	MFSD1
endocrine	chr3	158722991	158723761	HomininGain4848	chr3	158723480	158724140	LXN
endocrine	chr3	158722991	158723761	HomininGain4848	chr3	158723480	158724140	IQCJ
endocrine	chr3	158725284	158726171	HomininGain4849	chr3	158725291	158725560	LXN
endocrine	chr3	158725284	158726171	HomininGain4849	chr3	158725291	158725560	MFSD1
endocrine	chr3	158725284	158726171	HomininGain4849	chr3	158725440	158725662	LXN
endocrine	chr3	158725284	158726171	HomininGain4849	chr3	158725440	158725662	MFSD1
endocrine	chr3	158725284	158726171	HomininGain4849	chr3	158725640	158725913	MFSD1
endocrine	chr3	158725284	158726171	HomininGain4849	chr3	158726131	158726240	LXN
endocrine	chr3	158725284	158726171	HomininGain4849	chr3	158726131	158726240	MFSD1
endocrine	chr3	158725284	158726171	HomininGain4849	chr3	158726131	158726240	IQCJ
endocrine	chr3	158746877	158747445	HomininGain4850	chr3	158747080	158747280	MFSD1
endocrine	chr3	158746877	158747445	HomininGain4850	chr3	158747160	158747448	MFSD1
endocrine	chr3	158746877	158747445	HomininGain4850	chr3	158747160	158747448	IQCJ
endocrine	chr3	158769111	158769626	HomininGain4851	chr3	158768913	158769200	LXN
endocrine	chr3	158769111	158769626	HomininGain4851	chr3	158768913	158769200	MLF1
endocrine	chr3	158769111	158769626	HomininGain4851	chr3	158768913	158769200	IQCJ
endocrine	chr3	158769111	158769626	HomininGain4851	chr3	158769220	158769429	LXN
endocrine	chr3	158769111	158769626	HomininGain4851	chr3	158769220	158769429	MLF1
endocrine	chr3	158769111	158769626	HomininGain4851	chr3	158769220	158769429	IQCJ
endocrine	chr3	159928620	159929214	HomininGain4855	chr3	159928640	159928840	IL12A
endocrine	chr3	159928620	159929214	HomininGain4855	chr3	159928774	159929020	IL12A
endocrine	chr3	159928620	159929214	HomininGain4855	chr3	159928940	159929160	IL12A
endocrine	chr3	159928620	159929214	HomininGain4855	chr3	159929120	159929340	IL12A
endocrine	chr3	170622749	170623262	HomininGain4865	chr3	170622654	170622880	SLC7A14
endocrine	chr3	170622749	170623262	HomininGain4865	chr3	170622654	170622880	CLDN11
endocrine	chr3	170622749	170623262	HomininGain4865	chr3	170622654	170622880	LRRC34
endocrine	chr3	170622749	170623262	HomininGain4865	chr3	170622869	170623080	SLC7A14
endocrine	chr3	170741315	170741774	HomininGain4868	chr3	170741700	170742140	EIF5A2
endocrine	chr3	170741315	170741774	HomininGain4868	chr3	170741700	170742140	RPL22L1
endocrine	chr3	170802403	170803172	HomininGain4869	chr3	170802422	170802575	EIF5A2
endocrine	chr3	170802403	170803172	HomininGain4869	chr3	170802422	170802575	RPL22L1
endocrine	chr3	170802403	170803172	HomininGain4869	chr3	170802500	170802743	EIF5A2
endocrine	chr3	170802403	170803172	HomininGain4869	chr3	170802500	170802743	RPL22L1
endocrine	chr3	170802403	170803172	HomininGain4869	chr3	170802640	170802979	EIF5A2
endocrine	chr3	170802403	170803172	HomininGain4869	chr3	170802640	170802979	RPL22L1
endocrine	chr3	170802403	170803172	HomininGain4869	chr3	170802903	170803060	EIF5A2
endocrine	chr3	170802403	170803172	HomininGain4869	chr3	170803080	170803320	EIF5A2
endocrine	chr3	171328628	171329168	HomininGain4873	chr3	171328558	171328715	TNIK
endocrine	chr3	169954170	169954614	HomininGain4864	chr3	169954240	169954440	GPR160
endocrine	chr3	169954170	169954614	HomininGain4864	chr3	169954240	169954440	SAMD7
endocrine	chr3	172658844	172659450	HomininGain4877	chr3	172658916	172659108	ECT2
endocrine	chr3	172658844	172659450	HomininGain4877	chr3	172658916	172659108	NCEH1
endocrine	chr3	172658844	172659450	HomininGain4877	chr3	172659316	172659542	ECT2
endocrine	chr3	172658844	172659450	HomininGain4877	chr3	172659316	172659542	NCEH1
endocrine	chr3	177150998	177151410	HomininGain4880	chr3	177151080	177151259	TBL1XR1
endocrine	chr3	177150998	177151410	HomininGain4880	chr3	177151168	177151380	TBL1XR1
endocrine	chr3	177150998	177151410	HomininGain4880	chr3	177151340	177151503	TBL1XR1
endocrine	chr3	183275508	183275847	HomininGain4896	chr3	183275539	183275700	B3GNT5
endocrine	chr3	183764891	183765278	HomininGain4898	chr3	183765196	183765345	ABCF3
endocrine	chr3	183845600	183846113	HomininGain4899	chr3	183845693	183845900	PARL
endocrine	chr3	186210029	186210805	HomininGain4906	chr3	186209851	186210100	ETV5
endocrine	chr3	186210029	186210805	HomininGain4906	chr3	186210081	186210340	ETV5
endocrine	chr3	186210029	186210805	HomininGain4906	chr3	186210180	186210620	DNAJB11
endocrine	chr3	186210029	186210805	HomininGain4906	chr3	186210180	186210620	TBCCD1
endocrine	chr3	186210029	186210805	HomininGain4906	chr3	186210180	186210620	TRA2B
endocrine	chr3	186210029	186210805	HomininGain4906	chr3	186210180	186210620	RFC4
endocrine	chr3	186210029	186210805	HomininGain4906	chr3	186210180	186210620	RTP1
endocrine	chr3	186210029	186210805	HomininGain4906	chr3	186210180	186210620	ETV5
endocrine	chr3	186210029	186210805	HomininGain4906	chr3	186210431	186210641	DGKG
endocrine	chr3	186210029	186210805	HomininGain4906	chr3	186210431	186210641	TRA2B
endocrine	chr3	186210029	186210805	HomininGain4906	chr3	186210431	186210641	SENP2
endocrine	chr3	186210029	186210805	HomininGain4906	chr3	186210431	186210641	RTP1
endocrine	chr3	186210029	186210805	HomininGain4906	chr3	186210431	186210641	ETV5
endocrine	chr3	186640371	186640939	HomininGain4909	chr3	186640265	186640435	FETUB
endocrine	chr3	186640371	186640939	HomininGain4909	chr3	186640500	186640700	FETUB
endocrine	chr3	186640371	186640939	HomininGain4909	chr3	186640500	186640700	HRG
endocrine	chr3	185537355	185537867	HomininGain4903	chr3	185537336	185537540	LIPH
endocrine	chr3	185537355	185537867	HomininGain4903	chr3	185537456	185537721	LIPH
endocrine	chr3	190585858	190586311	HomininGain4914	chr3	190585914	190586100	IL1RAP
endocrine	chr3	194184521	194184968	HomininGain4923	chr3	194184482	194184739	HES1
endocrine	chr3	194184521	194184968	HomininGain4923	chr3	194184937	194185085	HES1
endocrine	chr3	194489900	194490341	HomininGain4925	chr3	194489723	194489929	ATP13A3
endocrine	chr3	195823290	195823704	HomininGain4931	chr3	195823300	195823520	MUC4
endocrine	chr3	195823290	195823704	HomininGain4931	chr3	195823300	195823520	MUC20
endocrine	chr3	195823290	195823704	HomininGain4931	chr3	195823423	195823626	MUC4
endocrine	chr3	196989961	196990345	HomininGain4934	chr3	196989740	196990280	PIGZ
endocrine	chr3	196989961	196990345	HomininGain4934	chr3	196989740	196990280	MELTF
endocrine	chr3	196989961	196990345	HomininGain4934	chr3	196990034	196990220	PIGZ
endocrine	chr3	196989961	196990345	HomininGain4934	chr3	196990034	196990220	MELTF
endocrine	chr4	996064	996614	HomininGain4946	chr4	996120	996320	SLC26A1
endocrine	chr4	996064	996614	HomininGain4946	chr4	996120	996320	GAK
endocrine	chr4	996064	996614	HomininGain4946	chr4	996121	996380	DGKQ
endocrine	chr4	996064	996614	HomininGain4946	chr4	996121	996380	SLC26A1
endocrine	chr4	996064	996614	HomininGain4946	chr4	996121	996380	GAK
endocrine	chr4	996064	996614	HomininGain4946	chr4	996420	996760	MAEA
endocrine	chr4	996064	996614	HomininGain4946	chr4	996420	996760	DGKQ
endocrine	chr4	996064	996614	HomininGain4946	chr4	996420	996760	SLC26A1
endocrine	chr4	996064	996614	HomininGain4946	chr4	996420	996760	GAK
endocrine	chr4	1026197	1026897	HomininGain4947	chr4	1026300	1026482	IDUA
endocrine	chr4	1026197	1026897	HomininGain4947	chr4	1026300	1026482	TMEM175
endocrine	chr4	1026197	1026897	HomininGain4947	chr4	1026300	1026482	DGKQ
endocrine	chr4	1026197	1026897	HomininGain4947	chr4	1026300	1026482	ATP5ME
endocrine	chr4	1026197	1026897	HomininGain4947	chr4	1026300	1026482	SLC49A3
endocrine	chr4	1026197	1026897	HomininGain4947	chr4	1026300	1026482	GAK
endocrine	chr4	1043507	1044170	HomininGain4948	chr4	1043542	1043800	MAEA
endocrine	chr4	1043507	1044170	HomininGain4948	chr4	1043542	1043800	FGFRL1
endocrine	chr4	1043507	1044170	HomininGain4948	chr4	1043542	1043800	TMEM175
endocrine	chr4	1043507	1044170	HomininGain4948	chr4	1043542	1043800	ZNF141
endocrine	chr4	1043507	1044170	HomininGain4948	chr4	1043542	1043800	DGKQ
endocrine	chr4	1043507	1044170	HomininGain4948	chr4	1043542	1043800	SPON2
endocrine	chr4	1043507	1044170	HomininGain4948	chr4	1043542	1043800	CTBP1
endocrine	chr4	1043507	1044170	HomininGain4948	chr4	1043542	1043800	SLBP
endocrine	chr4	1043507	1044170	HomininGain4948	chr4	1043542	1043800	ATP5ME
endocrine	chr4	1043507	1044170	HomininGain4948	chr4	1043542	1043800	FAM53A
endocrine	chr4	1043507	1044170	HomininGain4948	chr4	1043542	1043800	GAK
endocrine	chr4	1043507	1044170	HomininGain4948	chr4	1043542	1043800	ZNF721
endocrine	chr4	1043507	1044170	HomininGain4948	chr4	1043680	1043914	MAEA
endocrine	chr4	1043507	1044170	HomininGain4948	chr4	1043680	1043914	FGFRL1
endocrine	chr4	1043507	1044170	HomininGain4948	chr4	1043680	1043914	TMEM175
endocrine	chr4	1043507	1044170	HomininGain4948	chr4	1043680	1043914	ZNF141
endocrine	chr4	1043507	1044170	HomininGain4948	chr4	1043680	1043914	PDE6B
endocrine	chr4	1043507	1044170	HomininGain4948	chr4	1043680	1043914	SPON2
endocrine	chr4	1043507	1044170	HomininGain4948	chr4	1043680	1043914	CTBP1
endocrine	chr4	1043507	1044170	HomininGain4948	chr4	1043680	1043914	TMEM129
endocrine	chr4	1043507	1044170	HomininGain4948	chr4	1043680	1043914	ATP5ME
endocrine	chr4	1043507	1044170	HomininGain4948	chr4	1043680	1043914	SLC49A3
endocrine	chr4	1043507	1044170	HomininGain4948	chr4	1043680	1043914	FAM53A
endocrine	chr4	1043507	1044170	HomininGain4948	chr4	1043680	1043914	GAK
endocrine	chr4	1043507	1044170	HomininGain4948	chr4	1043680	1043914	ZNF721
endocrine	chr4	1043507	1044170	HomininGain4948	chr4	1043680	1043914	ZNF732
endocrine	chr4	1043507	1044170	HomininGain4948	chr4	1043680	1043914	ZNF718
endocrine	chr4	1043507	1044170	HomininGain4948	chr4	1044020	1044469	FGFR3
endocrine	chr4	1043507	1044170	HomininGain4948	chr4	1044020	1044469	MAEA
endocrine	chr4	1043507	1044170	HomininGain4948	chr4	1044020	1044469	FGFRL1
endocrine	chr4	1043507	1044170	HomininGain4948	chr4	1044020	1044469	TMEM175
endocrine	chr4	1043507	1044170	HomininGain4948	chr4	1044020	1044469	ZNF141
endocrine	chr4	1043507	1044170	HomininGain4948	chr4	1044020	1044469	PDE6B
endocrine	chr4	1043507	1044170	HomininGain4948	chr4	1044020	1044469	DGKQ
endocrine	chr4	1043507	1044170	HomininGain4948	chr4	1044020	1044469	SLC26A1
endocrine	chr4	1043507	1044170	HomininGain4948	chr4	1044020	1044469	SPON2
endocrine	chr4	1043507	1044170	HomininGain4948	chr4	1044020	1044469	CTBP1
endocrine	chr4	1043507	1044170	HomininGain4948	chr4	1044020	1044469	UVSSA
endocrine	chr4	1043507	1044170	HomininGain4948	chr4	1044020	1044469	TMEM129
endocrine	chr4	1043507	1044170	HomininGain4948	chr4	1044020	1044469	ATP5ME
endocrine	chr4	1043507	1044170	HomininGain4948	chr4	1044020	1044469	SLC49A3
endocrine	chr4	1043507	1044170	HomininGain4948	chr4	1044020	1044469	FAM53A
endocrine	chr4	1043507	1044170	HomininGain4948	chr4	1044020	1044469	PIGG
endocrine	chr4	1043507	1044170	HomininGain4948	chr4	1044020	1044469	RNF212
endocrine	chr4	1043507	1044170	HomininGain4948	chr4	1044020	1044469	GAK
endocrine	chr4	1043507	1044170	HomininGain4948	chr4	1044020	1044469	ZNF721
endocrine	chr4	1043507	1044170	HomininGain4948	chr4	1044020	1044469	PCGF3
endocrine	chr4	1082202	1083032	HomininGain4950	chr4	1082636	1082840	TMEM175
endocrine	chr4	1082202	1083032	HomininGain4950	chr4	1082863	1082960	DGKQ
endocrine	chr4	1082202	1083032	HomininGain4950	chr4	1082863	1082960	CTBP1
endocrine	chr4	1092307	1092744	HomininGain4951	chr4	1092160	1092560	RNF212
endocrine	chr4	1092307	1092744	HomininGain4951	chr4	1092387	1092554	RNF212
endocrine	chr4	1092307	1092744	HomininGain4951	chr4	1092740	1093176	RNF212
endocrine	chr4	1833481	1834994	HomininGain4955	chr4	1833400	1833700	NSD2
endocrine	chr4	1833481	1834994	HomininGain4955	chr4	1833400	1833700	LETM1
endocrine	chr4	1833481	1834994	HomininGain4955	chr4	1833400	1833700	TMEM129
endocrine	chr4	1833481	1834994	HomininGain4955	chr4	1833967	1834240	LETM1
endocrine	chr4	1833481	1834994	HomininGain4955	chr4	1833967	1834240	TMEM129
endocrine	chr4	1833481	1834994	HomininGain4955	chr4	1833967	1834240	FAM53A
endocrine	chr4	1833481	1834994	HomininGain4955	chr4	1834079	1834280	NSD2
endocrine	chr4	1833481	1834994	HomininGain4955	chr4	1834079	1834280	SLBP
endocrine	chr4	1833481	1834994	HomininGain4955	chr4	1834079	1834280	LETM1
endocrine	chr4	1833481	1834994	HomininGain4955	chr4	1834079	1834280	TMEM129
endocrine	chr4	1833481	1834994	HomininGain4955	chr4	1834079	1834280	FAM53A
endocrine	chr4	1833481	1834994	HomininGain4955	chr4	1834079	1834280	NELFA
endocrine	chr4	1833481	1834994	HomininGain4955	chr4	1834300	1834640	LETM1
endocrine	chr4	1833481	1834994	HomininGain4955	chr4	1834300	1834640	TMEM129
endocrine	chr4	1833481	1834994	HomininGain4955	chr4	1834300	1834640	FAM53A
endocrine	chr4	1833481	1834994	HomininGain4955	chr4	1834300	1834640	C4orf48
endocrine	chr4	1833481	1834994	HomininGain4955	chr4	1834576	1834840	MAEA
endocrine	chr4	1833481	1834994	HomininGain4955	chr4	1834576	1834840	FAM193A
endocrine	chr4	1833481	1834994	HomininGain4955	chr4	1834576	1834840	IDUA
endocrine	chr4	1833481	1834994	HomininGain4955	chr4	1834576	1834840	UVSSA
endocrine	chr4	1833481	1834994	HomininGain4955	chr4	1834576	1834840	LETM1
endocrine	chr4	1833481	1834994	HomininGain4955	chr4	1834576	1834840	TMEM129
endocrine	chr4	1833481	1834994	HomininGain4955	chr4	1834576	1834840	FAM53A
endocrine	chr4	1833481	1834994	HomininGain4955	chr4	1834576	1834840	C4orf48
endocrine	chr4	1833481	1834994	HomininGain4955	chr4	1834936	1835140	UVSSA
endocrine	chr4	1833481	1834994	HomininGain4955	chr4	1834936	1835140	LETM1
endocrine	chr4	1833481	1834994	HomininGain4955	chr4	1834936	1835140	TMEM129
endocrine	chr4	1833481	1834994	HomininGain4955	chr4	1834936	1835140	FAM53A
endocrine	chr4	1833481	1834994	HomininGain4955	chr4	1834936	1835140	C4orf48
endocrine	chr4	1842844	1843433	HomininGain4956	chr4	1842400	1842940	TACC3
endocrine	chr4	1842844	1843433	HomininGain4956	chr4	1842400	1842940	CTBP1
endocrine	chr4	1842844	1843433	HomininGain4956	chr4	1842400	1842940	LETM1
endocrine	chr4	1842844	1843433	HomininGain4956	chr4	1842400	1842940	TMEM129
endocrine	chr4	1842844	1843433	HomininGain4956	chr4	1842400	1842940	FAM53A
endocrine	chr4	1842844	1843433	HomininGain4956	chr4	1842400	1842940	NELFA
endocrine	chr4	1842844	1843433	HomininGain4956	chr4	1842400	1842940	C4orf48
endocrine	chr4	1842844	1843433	HomininGain4956	chr4	1843035	1843231	SLBP
endocrine	chr4	1842844	1843433	HomininGain4956	chr4	1843035	1843231	LETM1
endocrine	chr4	1842844	1843433	HomininGain4956	chr4	1843035	1843231	TMEM129
endocrine	chr4	1842844	1843433	HomininGain4956	chr4	1843035	1843231	C4orf48
endocrine	chr4	1842844	1843433	HomininGain4956	chr4	1843200	1843460	MAEA
endocrine	chr4	1842844	1843433	HomininGain4956	chr4	1843200	1843460	CTBP1
endocrine	chr4	1842844	1843433	HomininGain4956	chr4	1843200	1843460	LETM1
endocrine	chr4	1842844	1843433	HomininGain4956	chr4	1843200	1843460	TMEM129
endocrine	chr4	1842844	1843433	HomininGain4956	chr4	1843200	1843460	FAM53A
endocrine	chr4	1842844	1843433	HomininGain4956	chr4	1843200	1843460	C4orf48
endocrine	chr4	2243678	2243994	HomininGain4959	chr4	2243700	2243886	MXD4
endocrine	chr4	2243678	2243994	HomininGain4959	chr4	2243700	2243886	POLN
endocrine	chr4	2243678	2243994	HomininGain4959	chr4	2243700	2243886	HAUS3
endocrine	chr4	2441638	2442357	HomininGain4962	chr4	2441749	2441940	SH3BP2
endocrine	chr4	2441638	2442357	HomininGain4962	chr4	2441749	2441940	FAM193A
endocrine	chr4	2907878	2908434	HomininGain4964	chr4	2907760	2908300	SH3BP2
endocrine	chr4	2907878	2908434	HomininGain4964	chr4	2907760	2908300	ADD1
endocrine	chr4	2907878	2908434	HomininGain4964	chr4	2907760	2908300	MFSD10
endocrine	chr4	2907878	2908434	HomininGain4964	chr4	2907760	2908300	TNIP2
endocrine	chr4	2907878	2908434	HomininGain4964	chr4	2908017	2908200	SH3BP2
endocrine	chr4	2907878	2908434	HomininGain4964	chr4	2908017	2908200	MFSD10
endocrine	chr4	699385	699865	HomininGain4942	chr4	699479	699643	PCGF3
endocrine	chr4	720802	721859	HomininGain4943	chr4	720864	720976	SLC49A3
endocrine	chr4	720802	721859	HomininGain4943	chr4	720864	720976	GAK
endocrine	chr4	720802	721859	HomininGain4943	chr4	721690	721927	ATP5ME
endocrine	chr4	720802	721859	HomininGain4943	chr4	721700	722260	SLC49A3
endocrine	chr4	3122267	3122691	HomininGain4967	chr4	3122080	3122340	SH3BP2
endocrine	chr4	3122267	3122691	HomininGain4967	chr4	3122080	3122340	ADD1
endocrine	chr4	3122267	3122691	HomininGain4967	chr4	3122080	3122340	MXD4
endocrine	chr4	3122267	3122691	HomininGain4967	chr4	3122080	3122340	GRK4
endocrine	chr4	3122267	3122691	HomininGain4967	chr4	3122080	3122340	RGS12
endocrine	chr4	3122267	3122691	HomininGain4967	chr4	3122080	3122340	TNIP2
endocrine	chr4	3122267	3122691	HomininGain4967	chr4	3122340	3122540	RNF4
endocrine	chr4	3122267	3122691	HomininGain4967	chr4	3122340	3122540	SH3BP2
endocrine	chr4	3122267	3122691	HomininGain4967	chr4	3122340	3122540	ADD1
endocrine	chr4	3122267	3122691	HomininGain4967	chr4	3122340	3122540	MFSD10
endocrine	chr4	3122267	3122691	HomininGain4967	chr4	3122340	3122540	MXD4
endocrine	chr4	3122267	3122691	HomininGain4967	chr4	3122340	3122540	GRK4
endocrine	chr4	3122267	3122691	HomininGain4967	chr4	3122340	3122540	RGS12
endocrine	chr4	5758756	5759270	HomininGain4979	chr4	5758500	5758820	EVC
endocrine	chr4	5758756	5759270	HomininGain4979	chr4	5758842	5759108	EVC
endocrine	chr4	4339584	4340225	HomininGain4973	chr4	4339540	4339764	NSG1
endocrine	chr4	4339584	4340225	HomininGain4973	chr4	4339540	4339764	ZBTB49
endocrine	chr4	4339584	4340225	HomininGain4973	chr4	4339939	4340013	NSG1
endocrine	chr4	6343836	6344446	HomininGain4983	chr4	6343940	6344127	PPP2R2C
endocrine	chr4	6390416	6390852	HomininGain4984	chr4	6390460	6390640	WFS1
endocrine	chr4	6753024	6753688	HomininGain4988	chr4	6753100	6753320	S100P
endocrine	chr4	6753024	6753688	HomininGain4988	chr4	6753320	6753531	S100P
endocrine	chr4	7022127	7022813	HomininGain4991	chr4	7022335	7022560	GRPEL1
endocrine	chr4	7022127	7022813	HomininGain4991	chr4	7022335	7022560	PSAPL1
endocrine	chr4	7022127	7022813	HomininGain4991	chr4	7022335	7022560	BLOC1S4
endocrine	chr4	7022127	7022813	HomininGain4991	chr4	7022460	7022680	GRPEL1
endocrine	chr4	7022127	7022813	HomininGain4991	chr4	7022460	7022680	BLOC1S4
endocrine	chr4	4461919	4462382	HomininGain4974	chr4	4462120	4462460	STX18
endocrine	chr4	7125105	7125539	HomininGain4993	chr4	7125200	7125420	SORCS2
endocrine	chr4	7156798	7157265	HomininGain4994	chr4	7156540	7157080	SORCS2
endocrine	chr4	7156798	7157265	HomininGain4994	chr4	7156762	7156880	SORCS2
endocrine	chr4	7156798	7157265	HomininGain4994	chr4	7156920	7157101	SORCS2
endocrine	chr4	7156798	7157265	HomininGain4994	chr4	7157100	7157440	SORCS2
endocrine	chr4	7698978	7699496	HomininGain4997	chr4	7699118	7699345	AFAP1
endocrine	chr4	7805335	7806796	HomininGain4999	chr4	7805328	7805480	CPZ
endocrine	chr4	7805335	7806796	HomininGain4999	chr4	7805328	7805480	TRMT44
endocrine	chr4	7805335	7806796	HomininGain4999	chr4	7805328	7805480	AFAP1
endocrine	chr4	7805335	7806796	HomininGain4999	chr4	7805640	7805840	AFAP1
endocrine	chr4	7805335	7806796	HomininGain4999	chr4	7805720	7806137	CPZ
endocrine	chr4	7805335	7806796	HomininGain4999	chr4	7805720	7806137	AFAP1
endocrine	chr4	7805335	7806796	HomininGain4999	chr4	7806100	7806289	AFAP1
endocrine	chr4	7805335	7806796	HomininGain4999	chr4	7806220	7806544	AFAP1
endocrine	chr4	7805335	7806796	HomininGain4999	chr4	7806460	7806675	TRMT44
endocrine	chr4	7805335	7806796	HomininGain4999	chr4	7806460	7806675	AFAP1
endocrine	chr4	7805335	7806796	HomininGain4999	chr4	7806660	7806796	SORCS2
endocrine	chr4	7805335	7806796	HomininGain4999	chr4	7806660	7806796	AFAP1
endocrine	chr4	7805335	7806796	HomininGain4999	chr4	7806760	7807000	AFAP1
endocrine	chr4	7828184	7828780	HomininGain5000	chr4	7828118	7828320	AFAP1
endocrine	chr4	7828184	7828780	HomininGain5000	chr4	7828100	7828760	AFAP1
endocrine	chr4	7828184	7828780	HomininGain5000	chr4	7828376	7828581	AFAP1
endocrine	chr4	7844160	7845125	HomininGain5001	chr4	7844340	7844520	AFAP1
endocrine	chr4	7844160	7845125	HomininGain5001	chr4	7844708	7844940	AFAP1
endocrine	chr4	7978262	7978880	HomininGain5002	chr4	7978200	7978400	AFAP1
endocrine	chr4	7978262	7978880	HomininGain5002	chr4	7978500	7978740	AFAP1
endocrine	chr4	8010711	8011276	HomininGain5003	chr4	8010759	8010942	AFAP1
endocrine	chr4	8010711	8011276	HomininGain5003	chr4	8011180	8011400	SORCS2
endocrine	chr4	8010711	8011276	HomininGain5003	chr4	8011180	8011400	AFAP1
endocrine	chr4	8260667	8261251	HomininGain5005	chr4	8260744	8260980	HTRA3
endocrine	chr4	8281510	8282006	HomininGain5006	chr4	8281160	8281540	HTRA3
endocrine	chr4	8281510	8282006	HomininGain5006	chr4	8281636	8281843	HTRA3
endocrine	chr4	8281510	8282006	HomininGain5006	chr4	8281540	8283180	ABLIM2
endocrine	chr4	8281510	8282006	HomininGain5006	chr4	8281540	8283180	HTRA3
endocrine	chr4	8356063	8356666	HomininGain5008	chr4	8355978	8356160	HTRA3
endocrine	chr4	8356063	8356666	HomininGain5008	chr4	8355980	8356440	HTRA3
endocrine	chr4	8356063	8356666	HomininGain5008	chr4	8356220	8356480	HTRA3
endocrine	chr4	8356063	8356666	HomininGain5008	chr4	8356608	8356940	HTRA3
endocrine	chr4	10174440	10174884	HomininGain5015	chr4	10174347	10174585	USP17L26
endocrine	chr4	10174440	10174884	HomininGain5015	chr4	10174347	10174585	USP17L24
endocrine	chr4	10174440	10174884	HomininGain5015	chr4	10174560	10174761	USP17L26
endocrine	chr4	10174440	10174884	HomininGain5015	chr4	10174560	10174761	USP17L24
endocrine	chr4	10174440	10174884	HomininGain5015	chr4	10174812	10174907	USP17L26
endocrine	chr4	10174440	10174884	HomininGain5015	chr4	10174812	10174907	USP17L24
endocrine	chr4	15327915	15328495	HomininGain5031	chr4	15327865	15327956	CC2D2A
endocrine	chr4	15327915	15328495	HomininGain5031	chr4	15327865	15327956	C1QTNF7
endocrine	chr4	15327915	15328495	HomininGain5031	chr4	15327999	15328260	CC2D2A
endocrine	chr4	15327915	15328495	HomininGain5031	chr4	15327999	15328260	C1QTNF7
endocrine	chr4	15920860	15921842	HomininGain5034	chr4	15920800	15921009	FGFBP1
endocrine	chr4	15920860	15921842	HomininGain5034	chr4	15920840	15921180	FGFBP1
endocrine	chr4	25099402	25099999	HomininGain5047	chr4	25099320	25099479	LGI2
endocrine	chr4	25099402	25099999	HomininGain5047	chr4	25099320	25099479	ZCCHC4
endocrine	chr4	25099402	25099999	HomininGain5047	chr4	25099320	25099479	CCDC149
endocrine	chr4	25099402	25099999	HomininGain5047	chr4	25099360	25099720	LGI2
endocrine	chr4	25099402	25099999	HomininGain5047	chr4	25099360	25099720	CCDC149
endocrine	chr4	25099402	25099999	HomininGain5047	chr4	25099555	25099800	LGI2
endocrine	chr4	25099402	25099999	HomininGain5047	chr4	25099555	25099800	CCDC149
endocrine	chr4	25099402	25099999	HomininGain5047	chr4	25099640	25100040	LGI2
endocrine	chr4	25099402	25099999	HomininGain5047	chr4	25099640	25100040	CCDC149
endocrine	chr4	25099402	25099999	HomininGain5047	chr4	25099900	25100260	LGI2
endocrine	chr4	25938806	25939321	HomininGain5050	chr4	25938940	25939123	SMIM20
endocrine	chr4	26557223	26557672	HomininGain5053	chr4	26557620	26557980	TBC1D19
endocrine	chr4	39540271	39540660	HomininGain5065	chr4	39540200	39540339	UGDH
endocrine	chr4	39540271	39540660	HomininGain5065	chr4	39540280	39540500	UGDH
endocrine	chr4	39558334	39558797	HomininGain5066	chr4	39558297	39558503	UGDH
endocrine	chr4	39558334	39558797	HomininGain5066	chr4	39558424	39558720	UGDH
endocrine	chr4	39558334	39558797	HomininGain5066	chr4	39558424	39558720	RPL9
endocrine	chr4	39621623	39622013	HomininGain5067	chr4	39621700	39621860	UGDH
endocrine	chr4	40190057	40190570	HomininGain5069	chr4	40190142	40190304	RHOH
endocrine	chr4	42643795	42644189	HomininGain5071	chr4	42643780	42644017	ATP8A1
endocrine	chr4	42786341	42786924	HomininGain5072	chr4	42786440	42786660	ATP8A1
endocrine	chr4	47510520	47510944	HomininGain5073	chr4	47510501	47510760	ATP10D
endocrine	chr4	47510520	47510944	HomininGain5073	chr4	47510660	47510864	ATP10D
endocrine	chr4	47510520	47510944	HomininGain5073	chr4	47510660	47510864	COMMD8
endocrine	chr4	47510520	47510944	HomininGain5073	chr4	47510860	47511060	ATP10D
endocrine	chr4	54082207	54082614	HomininGain5081	chr4	54082240	54082460	CHIC2
endocrine	chr4	54082207	54082614	HomininGain5081	chr4	54082554	54082660	CHIC2
endocrine	chr4	53347113	53347902	HomininGain5079	chr4	53347470	53347652	SCFD2
endocrine	chr4	53347113	53347902	HomininGain5079	chr4	53347554	53347740	SCFD2
endocrine	chr4	53347113	53347902	HomininGain5079	chr4	53347640	53347920	SCFD2
endocrine	chr4	57020470	57020839	HomininGain5087	chr4	57020572	57020787	IGFBP7
endocrine	chr4	56995594	56996040	HomininGain5086	chr4	56995530	56995602	IGFBP7
endocrine	chr4	56995594	56996040	HomininGain5086	chr4	56995530	56995602	ARL9
endocrine	chr4	56995594	56996040	HomininGain5086	chr4	56995640	56995860	IGFBP7
endocrine	chr4	56995594	56996040	HomininGain5086	chr4	56995640	56995860	ARL9
endocrine	chr4	74283631	74284528	HomininGain5100	chr4	74283997	74284159	EPGN
endocrine	chr4	82437649	82438136	HomininGain5111	chr4	82437720	82437900	ENOPH1
endocrine	chr4	82710170	82710666	HomininGain5112	chr4	82710260	82710480	SCD5
endocrine	chr4	82710170	82710666	HomininGain5112	chr4	82710657	82710787	SCD5
endocrine	chr4	82710170	82710666	HomininGain5112	chr4	82710657	82710787	TMEM150C
endocrine	chr4	82744297	82744791	HomininGain5113	chr4	82744400	82744600	SEC31A
endocrine	chr4	82744297	82744791	HomininGain5113	chr4	82744400	82744600	SCD5
endocrine	chr4	82744297	82744791	HomininGain5113	chr4	82744650	82744710	SCD5
endocrine	chr4	82744297	82744791	HomininGain5113	chr4	82744720	82744900	SCD5
endocrine	chr4	83387125	83387464	HomininGain5115	chr4	83387080	83387320	HPSE
endocrine	chr4	83387125	83387464	HomininGain5115	chr4	83387240	83387434	MRPS18C
endocrine	chr4	83387125	83387464	HomininGain5115	chr4	83387240	83387434	HPSE
endocrine	chr4	84597577	84597912	HomininGain5118	chr4	84597540	84597760	CDS1
endocrine	chr4	87502693	87503304	HomininGain5128	chr4	87502701	87502900	SPARCL1
endocrine	chr4	87502693	87503304	HomininGain5128	chr4	87503018	87503207	SPARCL1
endocrine	chr4	87093532	87093965	HomininGain5126	chr4	87093406	87093560	NUDT9
endocrine	chr4	90174547	90175179	HomininGain5133	chr4	90174800	90175022	CCSER1
endocrine	chr4	99060123	99060736	HomininGain5136	chr4	99060218	99060420	METAP1
endocrine	chr4	99060123	99060736	HomininGain5136	chr4	99060380	99060560	METAP1
endocrine	chr4	99060123	99060736	HomininGain5136	chr4	99060668	99060770	METAP1
endocrine	chr4	99723597	99724018	HomininGain5137	chr4	99723637	99723823	ADH1A
endocrine	chr4	100096024	100096500	HomininGain5139	chr4	100096100	100096281	DDIT4L
endocrine	chr4	103306869	103307323	HomininGain5145	chr4	103306860	103306976	BDH2
endocrine	chr4	103306869	103307323	HomininGain5145	chr4	103307160	103307360	BDH2
endocrine	chr4	103306869	103307323	HomininGain5145	chr4	103307160	103307360	TACR3
endocrine	chr4	106365537	106365941	HomininGain5148	chr4	106365686	106366067	GIMD1
endocrine	chr4	107740317	107740762	HomininGain5151	chr4	107740700	107740884	SGMS2
endocrine	chr4	108467172	108467625	HomininGain5152	chr4	108467620	108467800	LEF1
endocrine	chr4	109631814	109632166	HomininGain5155	chr4	109631500	109631820	CASP6
endocrine	chr4	112174223	112174655	HomininGain5157	chr4	112174280	112174460	FAM241A
endocrine	chr4	119730251	119730570	HomininGain5163	chr4	119730200	119730400	PDE5A
endocrine	chr4	119025560	119026393	HomininGain5162	chr4	119025540	119025704	SYNPO2
endocrine	chr4	121785056	121785460	HomininGain5166	chr4	121785080	121785280	CCNA2
endocrine	chr4	121785056	121785460	HomininGain5166	chr4	121785080	121785280	ANXA5
endocrine	chr4	121785056	121785460	HomininGain5166	chr4	121785380	121785600	CCNA2
endocrine	chr4	121785056	121785460	HomininGain5166	chr4	121785380	121785600	ANXA5
endocrine	chr4	139419436	139419948	HomininGain5182	chr4	139419497	139419683	RAB33B
endocrine	chr4	151676343	151676770	HomininGain5205	chr4	151676420	151676600	GATB
endocrine	chr4	151744695	151745212	HomininGain5206	chr4	151744740	151744940	GATB
endocrine	chr4	158121266	158121679	HomininGain5216	chr4	158121060	158121463	GASK1B
endocrine	chr4	158121266	158121679	HomininGain5216	chr4	158121298	158121532	GASK1B
endocrine	chr4	158176157	158176651	HomininGain5217	chr4	158176060	158176260	TMEM144
endocrine	chr4	158176157	158176651	HomininGain5217	chr4	158176060	158176260	GASK1B
endocrine	chr4	158176157	158176651	HomininGain5217	chr4	158176216	158176400	TMEM144
endocrine	chr4	158176157	158176651	HomininGain5217	chr4	158176216	158176400	GASK1B
endocrine	chr4	158176157	158176651	HomininGain5217	chr4	158176554	158176780	TMEM144
endocrine	chr4	158176157	158176651	HomininGain5217	chr4	158176554	158176780	GASK1B
endocrine	chr4	177596002	177596524	HomininGain5232	chr4	177596120	177596320	NEIL3
endocrine	chr4	182240196	182240977	HomininGain5236	chr4	182240167	182240422	TENM3
endocrine	chr4	182240196	182240977	HomininGain5236	chr4	182240300	182240660	TENM3
endocrine	chr4	182240196	182240977	HomininGain5236	chr4	182240660	182240876	TENM3
endocrine	chr4	182240196	182240977	HomininGain5236	chr4	182240780	182241120	TENM3
endocrine	chr4	184104369	184105205	HomininGain5246	chr4	184104540	184104780	ENPP6
endocrine	chr4	184170983	184171495	HomininGain5248	chr4	184171165	184171343	ENPP6
endocrine	chr4	184451703	184452278	HomininGain5250	chr4	184451680	184451920	IRF2
endocrine	chr4	184451703	184452278	HomininGain5250	chr4	184451840	184452040	IRF2
endocrine	chr4	183241256	183241634	HomininGain5241	chr4	183241319	183241501	WWC2
endocrine	chr4	185116034	185116503	HomininGain5255	chr4	185116020	185116220	SLC25A4
endocrine	chr4	185480360	185480837	HomininGain5257	chr4	185480440	185480620	PDLIM3
endocrine	chr4	186201858	186202289	HomininGain5262	chr4	186201940	186202120	CYP4V2
endocrine	chr4	185734233	185734679	HomininGain5258	chr4	185734340	185734547	SORBS2
endocrine	chr4	186013555	186014138	HomininGain5259	chr4	186013540	186013780	SORBS2
endocrine	chr4	186013555	186014138	HomininGain5259	chr4	186013720	186013901	FAM149A
endocrine	chr4	186013555	186014138	HomininGain5259	chr4	186013720	186013901	SORBS2
endocrine	chr4	186644076	186644398	HomininGain5265	chr4	186644020	186644186	FAT1
endocrine	chr4	186644076	186644398	HomininGain5265	chr4	186644120	186644306	FAT1
endocrine	chr5	415551	415956	HomininGain5274	chr5	415600	415800	AHRR
endocrine	chr5	415551	415956	HomininGain5274	chr5	415740	415920	AHRR
endocrine	chr5	429690	430106	HomininGain5275	chr5	429717	429891	AHRR
endocrine	chr5	429690	430106	HomininGain5275	chr5	429916	430120	AHRR
endocrine	chr5	657590	658139	HomininGain5278	chr5	657653	657880	BRD9
endocrine	chr5	657590	658139	HomininGain5278	chr5	657653	657880	AHRR
endocrine	chr5	657590	658139	HomininGain5278	chr5	657653	657880	TRIP13
endocrine	chr5	657590	658139	HomininGain5278	chr5	657653	657880	CEP72
endocrine	chr5	849662	850305	HomininGain5279	chr5	849740	849920	ZDHHC11
endocrine	chr5	849662	850305	HomininGain5279	chr5	849740	849920	ZDHHC11B
endocrine	chr5	963506	964554	HomininGain5281	chr5	963370	963527	BRD9
endocrine	chr5	963506	964554	HomininGain5281	chr5	963370	963527	TRIP13
endocrine	chr5	963506	964554	HomininGain5281	chr5	963370	963527	SLC12A7
endocrine	chr5	963506	964554	HomininGain5281	chr5	963370	963527	NKD2
endocrine	chr5	963506	964554	HomininGain5281	chr5	963370	963527	TERT
endocrine	chr5	963506	964554	HomininGain5281	chr5	963459	963680	BRD9
endocrine	chr5	963506	964554	HomininGain5281	chr5	963459	963680	SLC12A7
endocrine	chr5	963506	964554	HomininGain5281	chr5	963459	963680	NDUFS6
endocrine	chr5	963506	964554	HomininGain5281	chr5	963459	963680	NKD2
endocrine	chr5	963506	964554	HomininGain5281	chr5	963459	963680	TERT
endocrine	chr5	963506	964554	HomininGain5281	chr5	963459	963680	MRPL36
endocrine	chr5	963506	964554	HomininGain5281	chr5	963700	963920	BRD9
endocrine	chr5	963506	964554	HomininGain5281	chr5	963700	963920	NDUFS6
endocrine	chr5	963506	964554	HomininGain5281	chr5	963700	963920	NKD2
endocrine	chr5	963506	964554	HomininGain5281	chr5	963700	963920	TERT
endocrine	chr5	963506	964554	HomininGain5281	chr5	963995	964242	BRD9
endocrine	chr5	963506	964554	HomininGain5281	chr5	963995	964242	NKD2
endocrine	chr5	963506	964554	HomininGain5281	chr5	963995	964242	ZDHHC11
endocrine	chr5	963506	964554	HomininGain5281	chr5	963995	964242	ZDHHC11B
endocrine	chr5	963506	964554	HomininGain5281	chr5	964280	964636	BRD9
endocrine	chr5	963506	964554	HomininGain5281	chr5	964280	964636	NKD2
endocrine	chr5	963506	964554	HomininGain5281	chr5	964280	964636	TERT
endocrine	chr5	1138561	1139141	HomininGain5282	chr5	1138280	1138780	SLC12A7
endocrine	chr5	1138561	1139141	HomininGain5282	chr5	1138280	1138780	SLC6A19
endocrine	chr5	1138561	1139141	HomininGain5282	chr5	1138451	1138651	SLC12A7
endocrine	chr5	1138561	1139141	HomininGain5282	chr5	1138451	1138651	SLC6A19
endocrine	chr5	1138561	1139141	HomininGain5282	chr5	1138540	1138860	SLC12A7
endocrine	chr5	1138561	1139141	HomininGain5282	chr5	1138540	1138860	SLC6A19
endocrine	chr5	1138561	1139141	HomininGain5282	chr5	1138980	1139260	SLC12A7
endocrine	chr5	1502002	1502466	HomininGain5283	chr5	1502130	1502323	LPCAT1
endocrine	chr5	1789809	1790552	HomininGain5285	chr5	1789797	1789973	NDUFS6
endocrine	chr5	1789809	1790552	HomininGain5285	chr5	1789797	1789973	MRPL36
endocrine	chr5	1792718	1793724	HomininGain5286	chr5	1792880	1793099	MRPL36
endocrine	chr5	1948658	1949245	HomininGain5287	chr5	1948660	1948940	IRX4
endocrine	chr5	1948658	1949245	HomininGain5287	chr5	1948860	1949112	IRX4
endocrine	chr5	9265454	9266171	HomininGain5301	chr5	9265460	9265700	SEMA5A
endocrine	chr5	9265454	9266171	HomininGain5301	chr5	9265718	9265944	SEMA5A
endocrine	chr5	7876983	7877311	HomininGain5295	chr5	7876975	7877141	FASTKD3
endocrine	chr5	9653823	9654210	HomininGain5304	chr5	9653600	9654064	SEMA5A
endocrine	chr5	9653823	9654210	HomininGain5304	chr5	9653927	9654106	SEMA5A
endocrine	chr5	10192401	10192822	HomininGain5307	chr5	10192409	10192600	CCT5
endocrine	chr5	10192401	10192822	HomininGain5307	chr5	10192790	10193160	CCT5
endocrine	chr5	10192401	10192822	HomininGain5307	chr5	10192790	10193160	ATPSCKMT
endocrine	chr5	10357930	10358314	HomininGain5308	chr5	10357995	10358148	ATPSCKMT
endocrine	chr5	10357930	10358314	HomininGain5308	chr5	10358220	10358404	MARCHF6
endocrine	chr5	10357930	10358314	HomininGain5308	chr5	10358220	10358404	CCT5
endocrine	chr5	10357930	10358314	HomininGain5308	chr5	10358220	10358404	CMBL
endocrine	chr5	10524863	10525351	HomininGain5310	chr5	10524700	10524980	ANKRD33B
endocrine	chr5	10524863	10525351	HomininGain5310	chr5	10524860	10525114	ANKRD33B
endocrine	chr5	10524863	10525351	HomininGain5310	chr5	10525120	10525360	ANKRD33B
endocrine	chr5	10524863	10525351	HomininGain5310	chr5	10525259	10525440	ANKRD33B
endocrine	chr5	10552385	10553251	HomininGain5311	chr5	10552260	10552460	ANKRD33B
endocrine	chr5	10552385	10553251	HomininGain5311	chr5	10552460	10552680	ANKRD33B
endocrine	chr5	10552385	10553251	HomininGain5311	chr5	10552540	10552780	ANKRD33B
endocrine	chr5	10552385	10553251	HomininGain5311	chr5	10552620	10553060	ANKRD33B
endocrine	chr5	10552385	10553251	HomininGain5311	chr5	10552900	10552960	ANKRD33B
endocrine	chr5	10552385	10553251	HomininGain5311	chr5	10552957	10553135	ANKRD33B
endocrine	chr5	10607137	10607619	HomininGain5313	chr5	10607046	10607164	ANKRD33B
endocrine	chr5	10607137	10607619	HomininGain5313	chr5	10607140	10607383	ANKRD33B
endocrine	chr5	10607137	10607619	HomininGain5313	chr5	10607460	10607980	ANKRD33B
endocrine	chr5	10734093	10734624	HomininGain5315	chr5	10733931	10734157	DAP
endocrine	chr5	10734093	10734624	HomininGain5315	chr5	10734020	10734200	DAP
endocrine	chr5	10734093	10734624	HomininGain5315	chr5	10734180	10734382	DAP
endocrine	chr5	14208090	14208995	HomininGain5324	chr5	14208180	14208406	TRIO
endocrine	chr5	17238474	17239179	HomininGain5332	chr5	17238320	17238820	BASP1
endocrine	chr5	17238474	17239179	HomininGain5332	chr5	17238600	17239020	BASP1
endocrine	chr5	16508962	16509353	HomininGain5327	chr5	16509240	16509440	ZNF622
endocrine	chr5	16812989	16813402	HomininGain5329	chr5	16813060	16813253	MYO10
endocrine	chr5	16894446	16894959	HomininGain5330	chr5	16894573	16894785	MYO10
endocrine	chr5	16894446	16894959	HomininGain5330	chr5	16894660	16895000	MYO10
endocrine	chr5	16894446	16894959	HomininGain5330	chr5	16894879	16895053	MYO10
endocrine	chr5	32276148	32276837	HomininGain5352	chr5	32275920	32276160	MTMR12
endocrine	chr5	32276148	32276837	HomininGain5352	chr5	32276228	32276444	MTMR12
endocrine	chr5	32276148	32276837	HomininGain5352	chr5	32276560	32276745	MTMR12
endocrine	chr5	32276148	32276837	HomininGain5352	chr5	32276430	32276900	MTMR12
endocrine	chr5	32331241	32331693	HomininGain5353	chr5	32331440	32331820	MTMR12
endocrine	chr5	32331241	32331693	HomininGain5353	chr5	32331660	32331881	MTMR12
endocrine	chr5	33827998	33828385	HomininGain5357	chr5	33827980	33828168	ADAMTS12
endocrine	chr5	33370212	33370740	HomininGain5356	chr5	33369940	33370280	TARS1
endocrine	chr5	33370212	33370740	HomininGain5356	chr5	33370183	33370406	TARS1
endocrine	chr5	33370212	33370740	HomininGain5356	chr5	33370440	33370660	TARS1
endocrine	chr5	34864077	34864481	HomininGain5359	chr5	34864060	34864264	DNAJC21
endocrine	chr5	34864077	34864481	HomininGain5359	chr5	34864060	34864264	TTC23L
endocrine	chr5	34864077	34864481	HomininGain5359	chr5	34864190	34864340	DNAJC21
endocrine	chr5	35337633	35338041	HomininGain5363	chr5	35337460	35337680	PRLR
endocrine	chr5	35337633	35338041	HomininGain5363	chr5	35337600	35337720	PRLR
endocrine	chr5	35337633	35338041	HomininGain5363	chr5	35337700	35337931	PRLR
endocrine	chr5	34585660	34586010	HomininGain5358	chr5	34585620	34585860	RAI14
endocrine	chr5	34585660	34586010	HomininGain5358	chr5	34585914	34586160	RAI14
endocrine	chr5	35924123	35924603	HomininGain5365	chr5	35924580	35924820	IL7R
endocrine	chr5	38806746	38807157	HomininGain5375	chr5	38806749	38806886	OSMR
endocrine	chr5	38806746	38807157	HomininGain5375	chr5	38806836	38807060	OSMR
endocrine	chr5	41794508	41794893	HomininGain5381	chr5	41794540	41794740	OXCT1
endocrine	chr5	41794508	41794893	HomininGain5381	chr5	41794540	41794740	RIMOC1
endocrine	chr5	41794508	41794893	HomininGain5381	chr5	41794589	41794920	OXCT1
endocrine	chr5	42813658	42813954	HomininGain5383	chr5	42813672	42813887	SELENOP
endocrine	chr5	42887216	42887666	HomininGain5384	chr5	42887220	42887420	SELENOP
endocrine	chr5	53265135	53265543	HomininGain5391	chr5	53265140	53265380	FST
endocrine	chr5	55576225	55576672	HomininGain5396	chr5	55576068	55576300	PLPP1
endocrine	chr5	55576225	55576672	HomininGain5396	chr5	55576068	55576300	CDC20B
endocrine	chr5	55576225	55576672	HomininGain5396	chr5	55576320	55576560	PLPP1
endocrine	chr5	55576225	55576672	HomininGain5396	chr5	55576320	55576560	CDC20B
endocrine	chr5	55903293	55903826	HomininGain5397	chr5	55903458	55903643	IL31RA
endocrine	chr5	62720052	62720394	HomininGain5405	chr5	62720066	62720263	LRRC70
endocrine	chr5	73312467	73312923	HomininGain5418	chr5	73312206	73312500	PTCD2
endocrine	chr5	73312467	73312923	HomininGain5418	chr5	73312206	73312500	TNPO1
endocrine	chr5	73312467	73312923	HomininGain5418	chr5	73312206	73312500	TMEM171
endocrine	chr5	73312467	73312923	HomininGain5418	chr5	73312206	73312500	TMEM174
endocrine	chr5	73312467	73312923	HomininGain5418	chr5	73312206	73312500	ANKRA2
endocrine	chr5	73312467	73312923	HomininGain5418	chr5	73312206	73312500	FOXD1
endocrine	chr5	74631636	74632113	HomininGain5425	chr5	74631509	74631785	HEXB
endocrine	chr5	74631636	74632113	HomininGain5425	chr5	74631509	74631785	GFM2
endocrine	chr5	74631636	74632113	HomininGain5425	chr5	74631509	74631785	ENC1
endocrine	chr5	74631636	74632113	HomininGain5425	chr5	74631509	74631785	FAM169A
endocrine	chr5	74631636	74632113	HomininGain5425	chr5	74631651	74631868	HEXB
endocrine	chr5	74631636	74632113	HomininGain5425	chr5	74631651	74631868	GFM2
endocrine	chr5	74631636	74632113	HomininGain5425	chr5	74631651	74631868	ENC1
endocrine	chr5	74631636	74632113	HomininGain5425	chr5	74631760	74632160	HEXB
endocrine	chr5	74631636	74632113	HomininGain5425	chr5	74631760	74632160	GFM2
endocrine	chr5	74631636	74632113	HomininGain5425	chr5	74631760	74632160	ENC1
endocrine	chr5	76701304	76701835	HomininGain5427	chr5	76701360	76701580	F2RL2
endocrine	chr5	76701304	76701835	HomininGain5427	chr5	76701360	76701580	F2R
endocrine	chr5	77133148	77133502	HomininGain5428	chr5	77133174	77133370	IQGAP2
endocrine	chr5	77133148	77133502	HomininGain5428	chr5	77133174	77133370	F2RL1
endocrine	chr5	76303845	76304328	HomininGain5426	chr5	76303980	76304221	IQGAP2
endocrine	chr5	76303845	76304328	HomininGain5426	chr5	76304141	76304340	IQGAP2
endocrine	chr5	78779820	78780297	HomininGain5432	chr5	78779733	78780059	LHFPL2
endocrine	chr5	79702994	79703390	HomininGain5436	chr5	79703020	79703200	CMYA5
endocrine	chr5	79702994	79703390	HomininGain5436	chr5	79703340	79703560	CMYA5
endocrine	chr5	79955870	79956254	HomininGain5438	chr5	79955880	79956120	THBS4
endocrine	chr5	79955870	79956254	HomininGain5438	chr5	79956001	79956320	THBS4
endocrine	chr5	80141155	80141660	HomininGain5440	chr5	80141179	80141248	THBS4
endocrine	chr5	80141155	80141660	HomininGain5440	chr5	80141220	80141490	THBS4
endocrine	chr5	80141155	80141660	HomininGain5440	chr5	80141380	80141700	THBS4
endocrine	chr5	80247282	80247774	HomininGain5441	chr5	80247220	80247449	SERINC5
endocrine	chr5	80247282	80247774	HomininGain5441	chr5	80247607	80247773	SERINC5
endocrine	chr5	78595144	78595539	HomininGain5430	chr5	78595073	78595240	SCAMP1
endocrine	chr5	78595144	78595539	HomininGain5430	chr5	78595073	78595240	LHFPL2
endocrine	chr5	78595144	78595539	HomininGain5430	chr5	78595200	78595421	LHFPL2
endocrine	chr5	87020173	87020602	HomininGain5445	chr5	87020566	87020760	COX7C
endocrine	chr5	95530573	95530912	HomininGain5451	chr5	95530440	95530680	ARSK
endocrine	chr5	95530573	95530912	HomininGain5451	chr5	95530440	95530680	SKIC3
endocrine	chr5	95530573	95530912	HomininGain5451	chr5	95530560	95530740	ARSK
endocrine	chr5	95641888	95642312	HomininGain5452	chr5	95641900	95642100	GPR150
endocrine	chr5	95712292	95712980	HomininGain5453	chr5	95712500	95712740	RHOBTB3
endocrine	chr5	95867187	95867495	HomininGain5454	chr5	95867140	95867301	ELL2
endocrine	chr5	95867187	95867495	HomininGain5454	chr5	95867140	95867301	GLRX
endocrine	chr5	109656824	109657357	HomininGain5472	chr5	109656900	109657103	MAN2A1
endocrine	chr5	112969555	112969976	HomininGain5479	chr5	112969388	112969680	REEP5
endocrine	chr5	112969555	112969976	HomininGain5479	chr5	112969700	112970120	REEP5
endocrine	chr5	112969555	112969976	HomininGain5479	chr5	112969700	112970120	DCP2
endocrine	chr5	113250296	113250937	HomininGain5482	chr5	113250320	113250560	MCC
endocrine	chr5	113250296	113250937	HomininGain5482	chr5	113250680	113250883	MCC
endocrine	chr5	113250296	113250937	HomininGain5482	chr5	113250920	113250979	MCC
endocrine	chr5	122142513	122143025	HomininGain5497	chr5	122142520	122142761	LOX
endocrine	chr5	122295169	122295508	HomininGain5498	chr5	122295260	122295420	SNCAIP
endocrine	chr5	123429975	123430391	HomininGain5501	chr5	123430013	123430148	CSNK1G3
endocrine	chr5	123429975	123430391	HomininGain5501	chr5	123430098	123430261	CSNK1G3
endocrine	chr5	126516239	126516634	HomininGain5511	chr5	126516260	126516440	ALDH7A1
endocrine	chr5	126385016	126385511	HomininGain5510	chr5	126384992	126385100	GRAMD2B
endocrine	chr5	126385016	126385511	HomininGain5510	chr5	126385120	126385334	GRAMD2B
endocrine	chr5	126385016	126385511	HomininGain5510	chr5	126385366	126385498	GRAMD2B
endocrine	chr5	133953060	133953498	HomininGain5526	chr5	133953079	133953300	C5orf15
endocrine	chr5	133953060	133953498	HomininGain5526	chr5	133953079	133953300	VDAC1
endocrine	chr5	133977909	133978336	HomininGain5527	chr5	133977978	133978140	C5orf15
endocrine	chr5	133977909	133978336	HomininGain5527	chr5	133977978	133978140	VDAC1
endocrine	chr5	133995411	133995772	HomininGain5528	chr5	133995459	133995666	VDAC1
endocrine	chr5	134124678	134125575	HomininGain5529	chr5	134124679	134124916	TCF7
endocrine	chr5	134124678	134125575	HomininGain5529	chr5	134124679	134124916	SKP1
endocrine	chr5	134124678	134125575	HomininGain5529	chr5	134124679	134124916	PPP2CA
endocrine	chr5	134124678	134125575	HomininGain5529	chr5	134124679	134124916	C5orf15
endocrine	chr5	134124678	134125575	HomininGain5529	chr5	134124679	134124916	ENSG00000272772
endocrine	chr5	134124678	134125575	HomininGain5529	chr5	134125120	134125380	TCF7
endocrine	chr5	136032632	136033026	HomininGain5535	chr5	136032983	136033397	TGFBI
endocrine	chr5	137563396	137564721	HomininGain5538	chr5	137563400	137563620	SPOCK1
endocrine	chr5	137563396	137564721	HomininGain5538	chr5	137563661	137563901	SPOCK1
endocrine	chr5	137563396	137564721	HomininGain5538	chr5	137563943	137564212	SPOCK1
endocrine	chr5	137563396	137564721	HomininGain5538	chr5	137564100	137564381	SPOCK1
endocrine	chr5	137563396	137564721	HomininGain5538	chr5	137564347	137564610	SPOCK1
endocrine	chr5	137563396	137564721	HomininGain5538	chr5	137564520	137564715	SPOCK1
endocrine	chr5	137563396	137564721	HomininGain5538	chr5	137564662	137564880	SPOCK1
endocrine	chr5	137666202	137666587	HomininGain5539	chr5	137666078	137666253	MYOT
endocrine	chr5	137666202	137666587	HomininGain5539	chr5	137666078	137666253	KLHL3
endocrine	chr5	137666202	137666587	HomininGain5539	chr5	137666280	137666480	KIF20A
endocrine	chr5	137666202	137666587	HomininGain5539	chr5	137666280	137666480	KLHL3
endocrine	chr5	138789748	138790345	HomininGain5544	chr5	138789800	138789966	CDC25C
endocrine	chr5	138789748	138790345	HomininGain5544	chr5	138789800	138789966	ECSCR
endocrine	chr5	139141836	139142313	HomininGain5545	chr5	139141779	139142034	PROB1
endocrine	chr5	139141836	139142313	HomininGain5545	chr5	139141900	139142100	MATR3
endocrine	chr5	139141836	139142313	HomininGain5545	chr5	139141900	139142100	SIL1
endocrine	chr5	138601395	138601921	HomininGain5543	chr5	138601537	138601740	CTNNA1
endocrine	chr5	138601395	138601921	HomininGain5543	chr5	138601840	138602120	CTNNA1
endocrine	chr5	139863365	139863883	HomininGain5546	chr5	139863680	139863980	NRG2
endocrine	chr5	140131968	140132475	HomininGain5547	chr5	140131940	140132062	SRA1
endocrine	chr5	140206035	140206459	HomininGain5548	chr5	140206003	140206181	CYSTM1
endocrine	chr5	140206035	140206459	HomininGain5548	chr5	140206140	140206340	CYSTM1
endocrine	chr5	140611179	140611609	HomininGain5549	chr5	140611220	140611471	TMCO6
endocrine	chr5	140611179	140611609	HomininGain5549	chr5	140611220	140611471	CD14
endocrine	chr5	140611179	140611609	HomininGain5549	chr5	140611364	140611637	TMCO6
endocrine	chr5	140611179	140611609	HomininGain5549	chr5	140611364	140611637	CD14
endocrine	chr5	140611179	140611609	HomininGain5549	chr5	140611580	140611774	CD14
endocrine	chr5	140611179	140611609	HomininGain5549	chr5	140611580	140611774	SRA1
endocrine	chr5	141822172	141822698	HomininGain5552	chr5	141822240	141822440	RNF14
endocrine	chr5	141822172	141822698	HomininGain5552	chr5	141822240	141822440	RELL2
endocrine	chr5	141951296	141951764	HomininGain5553	chr5	141951360	141951540	DELE1
endocrine	chr5	141951296	141951764	HomininGain5553	chr5	141951360	141951540	PCDH12
endocrine	chr5	141951296	141951764	HomininGain5553	chr5	141951500	141951701	DELE1
endocrine	chr5	141951296	141951764	HomininGain5553	chr5	141951500	141951701	PCDH12
endocrine	chr5	141951296	141951764	HomininGain5553	chr5	141951500	141951701	PCDH1
endocrine	chr5	141511060	141511673	HomininGain5550	chr5	141510963	141511817	SLC25A2
endocrine	chr5	141511060	141511673	HomininGain5550	chr5	141510963	141511817	RELL2
endocrine	chr5	141511060	141511673	HomininGain5550	chr5	141510963	141511817	PCDHGC5
endocrine	chr5	141511060	141511673	HomininGain5550	chr5	141510963	141511817	PCDHGC4
endocrine	chr5	141511060	141511673	HomininGain5550	chr5	141510963	141511817	PCDHGA5
endocrine	chr5	141511060	141511673	HomininGain5550	chr5	141510963	141511817	PCDHGA7
endocrine	chr5	141511060	141511673	HomininGain5550	chr5	141510963	141511817	PCDHGA6
endocrine	chr5	141511060	141511673	HomininGain5550	chr5	141510963	141511817	PCDHGA8
endocrine	chr5	141511060	141511673	HomininGain5550	chr5	141510963	141511817	PCDHGA11
endocrine	chr5	141511060	141511673	HomininGain5550	chr5	141510963	141511817	PCDHGB4
endocrine	chr5	141511060	141511673	HomininGain5550	chr5	141510963	141511817	PCDHGB1
endocrine	chr5	141511060	141511673	HomininGain5550	chr5	141510963	141511817	PCDHGA9
endocrine	chr5	141511060	141511673	HomininGain5550	chr5	141510963	141511817	PCDHGB3
endocrine	chr5	141511060	141511673	HomininGain5550	chr5	141510963	141511817	PCDHGA4
endocrine	chr5	141511060	141511673	HomininGain5550	chr5	141511620	141512120	FCHSD1
endocrine	chr5	141511060	141511673	HomininGain5550	chr5	141511620	141512120	PCDHA4
endocrine	chr5	141511060	141511673	HomininGain5550	chr5	141511620	141512120	PCDHGC5
endocrine	chr5	141511060	141511673	HomininGain5550	chr5	141511620	141512120	PCDHGC4
endocrine	chr5	141511060	141511673	HomininGain5550	chr5	141511620	141512120	PCDHAC2
endocrine	chr5	141511060	141511673	HomininGain5550	chr5	141511620	141512120	PCDHAC1
endocrine	chr5	141511060	141511673	HomininGain5550	chr5	141511620	141512120	PCDHGB6
endocrine	chr5	141511060	141511673	HomininGain5550	chr5	141511620	141512120	PCDHGA5
endocrine	chr5	141511060	141511673	HomininGain5550	chr5	141511620	141512120	PCDHGA6
endocrine	chr5	141511060	141511673	HomininGain5550	chr5	141511620	141512120	PCDHGA8
endocrine	chr5	141511060	141511673	HomininGain5550	chr5	141511620	141512120	PCDHGB2
endocrine	chr5	141511060	141511673	HomininGain5550	chr5	141511620	141512120	PCDHGB4
endocrine	chr5	141511060	141511673	HomininGain5550	chr5	141511620	141512120	PCDHGA9
endocrine	chr5	141511060	141511673	HomininGain5550	chr5	141511620	141512120	PCDHGB3
endocrine	chr5	141658069	141658768	HomininGain5551	chr5	141658175	141658380	RELL2
endocrine	chr5	141658069	141658768	HomininGain5551	chr5	141658175	141658380	HDAC3
endocrine	chr5	143355801	143356202	HomininGain5557	chr5	143355678	143355815	NR3C1
endocrine	chr5	143355801	143356202	HomininGain5557	chr5	143355840	143356020	NR3C1
endocrine	chr5	146344814	146345230	HomininGain5562	chr5	146344664	146344900	TCERG1
endocrine	chr5	146344814	146345230	HomininGain5562	chr5	146344664	146344900	LARS1
endocrine	chr5	146344814	146345230	HomininGain5562	chr5	146344664	146344900	PPP2R2B
endocrine	chr5	147690694	147691070	HomininGain5564	chr5	147690700	147690864	JAKMIP2
endocrine	chr5	147690694	147691070	HomininGain5564	chr5	147690740	147691100	JAKMIP2
endocrine	chr5	147690694	147691070	HomininGain5564	chr5	147691011	147691240	JAKMIP2
endocrine	chr5	148237624	148238420	HomininGain5566	chr5	148237720	148238020	SPINK13
endocrine	chr5	148237624	148238420	HomininGain5566	chr5	148237720	148238020	MARCOL
endocrine	chr5	148237624	148238420	HomininGain5566	chr5	148238140	148238311	SPINK13
endocrine	chr5	148237624	148238420	HomininGain5566	chr5	148238140	148238311	MARCOL
endocrine	chr5	148237624	148238420	HomininGain5566	chr5	148238000	148238240	SPINK13
endocrine	chr5	148237624	148238420	HomininGain5566	chr5	148238000	148238240	MARCOL
endocrine	chr5	145943753	145944193	HomininGain5559	chr5	145943473	145943766	SH3RF2
endocrine	chr5	145943753	145944193	HomininGain5559	chr5	145943473	145943766	PRELID2
endocrine	chr5	145943753	145944193	HomininGain5559	chr5	145943740	145943980	SH3RF2
endocrine	chr5	145943753	145944193	HomininGain5559	chr5	145943740	145943980	PRELID2
endocrine	chr5	145943753	145944193	HomininGain5559	chr5	145943941	145944109	SH3RF2
endocrine	chr5	145943753	145944193	HomininGain5559	chr5	145943941	145944109	PRELID2
endocrine	chr5	148970339	148970724	HomininGain5569	chr5	148970387	148970560	ABLIM3
endocrine	chr5	149439796	149440483	HomininGain5572	chr5	149439727	149439880	GRPEL2
endocrine	chr5	149439796	149440483	HomininGain5572	chr5	149439974	149440188	GRPEL2
endocrine	chr5	149439796	149440483	HomininGain5572	chr5	149440249	149440300	GRPEL2
endocrine	chr5	149439796	149440483	HomininGain5572	chr5	149440359	149440555	GRPEL2
endocrine	chr5	149887576	149888035	HomininGain5574	chr5	149887626	149887826	CD74
endocrine	chr5	149887576	149888035	HomininGain5574	chr5	149887626	149887826	CSNK1A1
endocrine	chr5	149887576	149888035	HomininGain5574	chr5	149887626	149887826	PDE6A
endocrine	chr5	149887576	149888035	HomininGain5574	chr5	149887626	149887826	SLC26A2
endocrine	chr5	149887576	149888035	HomininGain5574	chr5	149887760	149888000	CSNK1A1
endocrine	chr5	149887576	149888035	HomininGain5574	chr5	149887760	149888000	PDE6A
endocrine	chr5	149887576	149888035	HomininGain5574	chr5	149887760	149888000	SLC26A2
endocrine	chr5	149887576	149888035	HomininGain5574	chr5	149887923	149888120	CSNK1A1
endocrine	chr5	149887576	149888035	HomininGain5574	chr5	149887923	149888120	PDE6A
endocrine	chr5	149887576	149888035	HomininGain5574	chr5	149887923	149888120	SLC26A2
endocrine	chr5	149887576	149888035	HomininGain5574	chr5	149887923	149888120	TIGD6
endocrine	chr5	150050055	150050676	HomininGain5575	chr5	150050020	150050260	CD74
endocrine	chr5	150050055	150050676	HomininGain5575	chr5	150050020	150050260	HMGXB3
endocrine	chr5	150050055	150050676	HomininGain5575	chr5	150050020	150050260	PDE6A
endocrine	chr5	150050055	150050676	HomininGain5575	chr5	150050020	150050260	SLC26A2
endocrine	chr5	150050055	150050676	HomininGain5575	chr5	150050020	150050260	TIGD6
endocrine	chr5	150050055	150050676	HomininGain5575	chr5	150050093	150050418	CD74
endocrine	chr5	150050055	150050676	HomininGain5575	chr5	150050093	150050418	TCOF1
endocrine	chr5	150050055	150050676	HomininGain5575	chr5	150050093	150050418	HMGXB3
endocrine	chr5	150050055	150050676	HomininGain5575	chr5	150050093	150050418	PDGFRB
endocrine	chr5	150050055	150050676	HomininGain5575	chr5	150050093	150050418	SLC26A2
endocrine	chr5	150050055	150050676	HomininGain5575	chr5	150050093	150050418	TIGD6
endocrine	chr5	150050055	150050676	HomininGain5575	chr5	150050093	150050418	CSF1R
endocrine	chr5	150050055	150050676	HomininGain5575	chr5	150050320	150050520	HMGXB3
endocrine	chr5	150050055	150050676	HomininGain5575	chr5	150050320	150050520	TIGD6
endocrine	chr5	150278879	150279352	HomininGain5576	chr5	150279009	150279200	ARSI
endocrine	chr5	150469686	150470136	HomininGain5578	chr5	150470080	150470280	NDST1
endocrine	chr5	150469686	150470136	HomininGain5578	chr5	150470080	150470280	CSNK1A1
endocrine	chr5	150469686	150470136	HomininGain5578	chr5	150470080	150470280	ARSI
endocrine	chr5	150589860	150590322	HomininGain5579	chr5	150589900	150590095	CAMK2A
endocrine	chr5	150589860	150590322	HomininGain5579	chr5	150589900	150590095	PDGFRB
endocrine	chr5	150589860	150590322	HomininGain5579	chr5	150589900	150590095	MYOZ3
endocrine	chr5	150589860	150590322	HomininGain5579	chr5	150589900	150590095	SYNPO
endocrine	chr5	150589860	150590322	HomininGain5579	chr5	150589900	150590440	CAMK2A
endocrine	chr5	150589860	150590322	HomininGain5579	chr5	150589900	150590440	PDGFRB
endocrine	chr5	150589860	150590322	HomininGain5579	chr5	150589900	150590440	RPS14
endocrine	chr5	150589860	150590322	HomininGain5579	chr5	150589900	150590440	MYOZ3
endocrine	chr5	150589860	150590322	HomininGain5579	chr5	150589900	150590440	SYNPO
endocrine	chr5	150609728	150610330	HomininGain5580	chr5	150609642	150609744	SYNPO
endocrine	chr5	150609728	150610330	HomininGain5580	chr5	150609940	150610160	SYNPO
endocrine	chr5	150609728	150610330	HomininGain5580	chr5	150610240	150610500	SYNPO
endocrine	chr5	148913992	148914546	HomininGain5568	chr5	148913880	148914280	ADRB2
endocrine	chr5	151288294	151288678	HomininGain5583	chr5	151288318	151288494	GM2A
endocrine	chr5	151451840	151452190	HomininGain5584	chr5	151451700	151452080	SLC36A1
endocrine	chr5	151451840	151452190	HomininGain5584	chr5	151451882	151452061	SLC36A1
endocrine	chr5	151451840	151452190	HomininGain5584	chr5	151452120	151452402	SLC36A1
endocrine	chr5	151040308	151040968	HomininGain5581	chr5	151040239	151040460	CD74
endocrine	chr5	151040308	151040968	HomininGain5581	chr5	151040239	151040460	PDGFRB
endocrine	chr5	151040308	151040968	HomininGain5581	chr5	151040239	151040460	TNIP1
endocrine	chr5	151040308	151040968	HomininGain5581	chr5	151040239	151040460	MYOZ3
endocrine	chr5	151040308	151040968	HomininGain5581	chr5	151040239	151040460	SYNPO
endocrine	chr5	151040308	151040968	HomininGain5581	chr5	151040239	151040460	SLC36A2
endocrine	chr5	151040308	151040968	HomininGain5581	chr5	151040239	151040460	CCDC69
endocrine	chr5	151040308	151040968	HomininGain5581	chr5	151040239	151040460	GPX3
endocrine	chr5	151040308	151040968	HomininGain5581	chr5	151040483	151040692	CD74
endocrine	chr5	151040308	151040968	HomininGain5581	chr5	151040483	151040692	SYNPO
endocrine	chr5	151040308	151040968	HomininGain5581	chr5	151040483	151040692	ARSI
endocrine	chr5	151040308	151040968	HomininGain5581	chr5	151040483	151040692	GPX3
endocrine	chr5	151134336	151134700	HomininGain5582	chr5	151134328	151134528	GM2A
endocrine	chr5	151134336	151134700	HomininGain5582	chr5	151134328	151134528	GPX3
endocrine	chr5	157511602	157512000	HomininGain5591	chr5	157511680	157511880	HAVCR1
endocrine	chr5	157511602	157512000	HomininGain5591	chr5	157511680	157511880	ADAM19
endocrine	chr5	157511602	157512000	HomininGain5591	chr5	157511980	157512220	HAVCR1
endocrine	chr5	157511602	157512000	HomininGain5591	chr5	157511980	157512220	ADAM19
endocrine	chr5	159179031	159179557	HomininGain5595	chr5	159179080	159179300	RNF145
endocrine	chr5	159179031	159179557	HomininGain5595	chr5	159179080	159179300	UBLCP1
endocrine	chr5	159179031	159179557	HomininGain5595	chr5	159179480	159179560	RNF145
endocrine	chr5	159179031	159179557	HomininGain5595	chr5	159179480	159179560	UBLCP1
endocrine	chr5	159337515	159338040	HomininGain5596	chr5	159337660	159337880	UBLCP1
endocrine	chr5	160266830	160267124	HomininGain5600	chr5	160266820	160267015	CCNJL
endocrine	chr5	160266830	160267124	HomininGain5600	chr5	160267092	160267219	CCNJL
endocrine	chr5	160266830	160267124	HomininGain5600	chr5	160267092	160267219	FABP6
endocrine	chr5	160463732	160464305	HomininGain5601	chr5	160463670	160463905	PTTG1
endocrine	chr5	160463732	160464305	HomininGain5601	chr5	160463837	160464027	SLU7
endocrine	chr5	160463732	160464305	HomininGain5601	chr5	160463837	160464027	PTTG1
endocrine	chr5	160463732	160464305	HomininGain5601	chr5	160464240	160464460	PTTG1
endocrine	chr5	169970954	169971592	HomininGain5617	chr5	169970965	169971300	INSYN2B
endocrine	chr5	169970954	169971592	HomininGain5617	chr5	169971160	169971400	INSYN2B
endocrine	chr5	169970954	169971592	HomininGain5617	chr5	169971380	169971800	SPDL1
endocrine	chr5	169970954	169971592	HomininGain5617	chr5	169971380	169971800	INSYN2B
endocrine	chr5	172407880	172408249	HomininGain5629	chr5	172407963	172408151	SH3PXD2B
endocrine	chr5	172420464	172421023	HomininGain5630	chr5	172420320	172420551	SH3PXD2B
endocrine	chr5	172451203	172451664	HomininGain5631	chr5	172451180	172451381	ATP6V0E1
endocrine	chr5	172451203	172451664	HomininGain5631	chr5	172451180	172451381	SH3PXD2B
endocrine	chr5	172451203	172451664	HomininGain5631	chr5	172451300	172451497	SH3PXD2B
endocrine	chr5	172451203	172451664	HomininGain5631	chr5	172451520	172451720	SH3PXD2B
endocrine	chr5	172777446	172777987	HomininGain5632	chr5	172777539	172777739	STK10
endocrine	chr5	172777446	172777987	HomininGain5632	chr5	172777539	172777739	DUSP1
endocrine	chr5	172777446	172777987	HomininGain5632	chr5	172777764	172778040	STK10
endocrine	chr5	172777446	172777987	HomininGain5632	chr5	172777764	172778040	DUSP1
endocrine	chr5	172848508	172848911	HomininGain5633	chr5	172848520	172848720	DUSP1
endocrine	chr5	172848508	172848911	HomininGain5633	chr5	172848884	172849240	DUSP1
endocrine	chr5	172870364	172870702	HomininGain5634	chr5	172870400	172870605	RPL26L1
endocrine	chr5	172870364	172870702	HomininGain5634	chr5	172870400	172870605	ATP6V0E1
endocrine	chr5	172870364	172870702	HomininGain5634	chr5	172870400	172870605	BNIP1
endocrine	chr5	172870364	172870702	HomininGain5634	chr5	172870400	172870605	STC2
endocrine	chr5	172870364	172870702	HomininGain5634	chr5	172870648	172870848	RPL26L1
endocrine	chr5	172870364	172870702	HomininGain5634	chr5	172870648	172870848	ATP6V0E1
endocrine	chr5	172870364	172870702	HomininGain5634	chr5	172870648	172870848	BNIP1
endocrine	chr5	172870364	172870702	HomininGain5634	chr5	172870648	172870848	STC2
endocrine	chr5	172870364	172870702	HomininGain5634	chr5	172870648	172870848	DUSP1
endocrine	chr5	172953775	172954261	HomininGain5635	chr5	172953600	172953840	RPL26L1
endocrine	chr5	172953775	172954261	HomininGain5635	chr5	172953600	172953840	ATP6V0E1
endocrine	chr5	172953775	172954261	HomininGain5635	chr5	172953810	172954044	RPL26L1
endocrine	chr5	172953775	172954261	HomininGain5635	chr5	172953810	172954044	ATP6V0E1
endocrine	chr5	172953775	172954261	HomininGain5635	chr5	172953920	172954376	RPL26L1
endocrine	chr5	172953775	172954261	HomininGain5635	chr5	172953920	172954376	ATP6V0E1
endocrine	chr5	173456711	173457263	HomininGain5637	chr5	173456780	173456901	STC2
endocrine	chr5	173456711	173457263	HomininGain5637	chr5	173456824	173457080	STC2
endocrine	chr5	173456711	173457263	HomininGain5637	chr5	173456939	173457320	STC2
endocrine	chr5	176994526	176995263	HomininGain5651	chr5	176994520	176994700	UIMC1
endocrine	chr5	176994526	176995263	HomininGain5651	chr5	176994520	176994700	ZNF346
endocrine	chr5	176994526	176995263	HomininGain5651	chr5	176994681	176994937	UIMC1
endocrine	chr5	176994526	176995263	HomininGain5651	chr5	176994681	176994937	ZNF346
endocrine	chr5	176994526	176995263	HomininGain5651	chr5	176994820	176995061	UIMC1
endocrine	chr5	176994526	176995263	HomininGain5651	chr5	176994820	176995061	HK3
endocrine	chr5	176994526	176995263	HomininGain5651	chr5	176994820	176995061	RAB24
endocrine	chr5	176994526	176995263	HomininGain5651	chr5	176995129	176995280	UIMC1
endocrine	chr5	176994526	176995263	HomininGain5651	chr5	176995129	176995280	HK3
endocrine	chr5	176994526	176995263	HomininGain5651	chr5	176995129	176995280	RAB24
endocrine	chr5	176994526	176995263	HomininGain5651	chr5	176995162	176995400	UIMC1
endocrine	chr5	176994526	176995263	HomininGain5651	chr5	176995162	176995400	ZNF346
endocrine	chr5	176994526	176995263	HomininGain5651	chr5	176995162	176995400	HK3
endocrine	chr5	176676293	176676853	HomininGain5650	chr5	176676414	176676601	TSPAN17
endocrine	chr5	176676293	176676853	HomininGain5650	chr5	176676414	176676601	GPRIN1
endocrine	chr5	176676293	176676853	HomininGain5650	chr5	176676620	176676880	TSPAN17
endocrine	chr5	176676293	176676853	HomininGain5650	chr5	176676620	176676880	GPRIN1
endocrine	chr5	178223285	178224452	HomininGain5654	chr5	178223820	178224035	PHYKPL
endocrine	chr5	178223285	178224452	HomininGain5654	chr5	178224405	178224540	PHYKPL
endocrine	chr5	180177332	180177807	HomininGain5661	chr5	180177400	180177586	RASGEF1C
endocrine	chr5	180177332	180177807	HomininGain5661	chr5	180177400	180177780	RASGEF1C
endocrine	chr5	180177332	180177807	HomininGain5661	chr5	180177400	180177780	SQSTM1
endocrine	chr5	179261311	179261839	HomininGain5656	chr5	179261375	179261560	ADAMTS2
endocrine	chr5	179261311	179261839	HomininGain5656	chr5	179261600	179261780	ADAMTS2
endocrine	chr5	180799194	180799684	HomininGain5663	chr5	180799294	180799460	MGAT1
endocrine	chr5	180799194	180799684	HomininGain5663	chr5	180799634	180799740	MGAT1
endocrine	chr6	225143	225561	HomininGain5673	chr6	225145	225605	DUSP22
endocrine	chr6	225143	225561	HomininGain5673	chr6	225145	225605	IRF4
endocrine	chr6	188877	189212	HomininGain5670	chr6	189160	189415	DUSP22
endocrine	chr6	188877	189212	HomininGain5670	chr6	189160	189415	IRF4
endocrine	chr6	2877331	2877972	HomininGain5682	chr6	2877357	2877600	SERPINB1
endocrine	chr6	2877331	2877972	HomininGain5682	chr6	2877357	2877600	SERPINB9
endocrine	chr6	2877331	2877972	HomininGain5682	chr6	2877357	2877600	PSMG4
endocrine	chr6	2877331	2877972	HomininGain5682	chr6	2877554	2877741	SERPINB1
endocrine	chr6	2877331	2877972	HomininGain5682	chr6	2877680	2877880	SERPINB1
endocrine	chr6	2877331	2877972	HomininGain5682	chr6	2877680	2877880	SERPINB9
endocrine	chr6	2877331	2877972	HomininGain5682	chr6	2877680	2877880	PSMG4
endocrine	chr6	2932213	2932675	HomininGain5684	chr6	2932340	2932640	SERPINB9
endocrine	chr6	3209192	3209853	HomininGain5686	chr6	3209440	3209667	TUBB2A
endocrine	chr6	3209192	3209853	HomininGain5686	chr6	3209440	3209667	PSMG4
endocrine	chr6	3209192	3209853	HomininGain5686	chr6	3209680	3209983	TUBB2A
endocrine	chr6	3324454	3325007	HomininGain5688	chr6	3324539	3324770	PSMG4
endocrine	chr6	4281565	4282346	HomininGain5698	chr6	4281380	4281700	CDYL
endocrine	chr6	4734257	4734701	HomininGain5704	chr6	4734360	4734560	CDYL
endocrine	chr6	5905629	5906472	HomininGain5712	chr6	5905480	5905740	NRN1
endocrine	chr6	5905629	5906472	HomininGain5712	chr6	5905800	5906004	NRN1
endocrine	chr6	5905629	5906472	HomininGain5712	chr6	5906114	5906320	NRN1
endocrine	chr6	5905629	5906472	HomininGain5712	chr6	5906340	5906580	NRN1
endocrine	chr6	5940630	5941072	HomininGain5713	chr6	5940480	5940760	NRN1
endocrine	chr6	5940630	5941072	HomininGain5713	chr6	5940640	5940840	NRN1
endocrine	chr6	5940630	5941072	HomininGain5713	chr6	5940860	5941094	NRN1
endocrine	chr6	3841618	3842053	HomininGain5691	chr6	3841700	3841882	PXDC1
endocrine	chr6	3841618	3842053	HomininGain5691	chr6	3841790	3842027	PXDC1
endocrine	chr6	6694259	6695984	HomininGain5717	chr6	6695760	6696120	LY86
endocrine	chr6	6884294	6884846	HomininGain5720	chr6	6884620	6884784	LY86
endocrine	chr6	7202070	7202616	HomininGain5721	chr6	7202080	7202204	LY86
endocrine	chr6	7202070	7202616	HomininGain5721	chr6	7202080	7202204	RREB1
endocrine	chr6	7202070	7202616	HomininGain5721	chr6	7202120	7202360	RREB1
endocrine	chr6	7899062	7899505	HomininGain5725	chr6	7899137	7899317	EEF1E1
endocrine	chr6	7974992	7976402	HomininGain5726	chr6	7974914	7975020	TXNDC5
endocrine	chr6	7974992	7976402	HomininGain5726	chr6	7975013	7975087	TXNDC5
endocrine	chr6	7974992	7976402	HomininGain5726	chr6	7975087	7975160	TXNDC5
endocrine	chr6	7974992	7976402	HomininGain5726	chr6	7976130	7976336	TXNDC5
endocrine	chr6	7974992	7976402	HomininGain5726	chr6	7976300	7976600	BMP6
endocrine	chr6	7974992	7976402	HomininGain5726	chr6	7976300	7976600	TXNDC5
endocrine	chr6	8180324	8180755	HomininGain5727	chr6	8180228	8180331	EEF1E1
endocrine	chr6	8180324	8180755	HomininGain5727	chr6	8180400	8180632	EEF1E1
endocrine	chr6	8180324	8180755	HomininGain5727	chr6	8180555	8180780	EEF1E1
endocrine	chr6	10759385	10759752	HomininGain5729	chr6	10759280	10759480	TMEM14C
endocrine	chr6	10759385	10759752	HomininGain5729	chr6	10759280	10759480	PAK1IP1
endocrine	chr6	10759385	10759752	HomininGain5729	chr6	10759280	10759480	TMEM14B
endocrine	chr6	10759385	10759752	HomininGain5729	chr6	10759420	10759602	TMEM14C
endocrine	chr6	10759385	10759752	HomininGain5729	chr6	10759420	10759602	PAK1IP1
endocrine	chr6	10759385	10759752	HomininGain5729	chr6	10759420	10759602	TMEM14B
endocrine	chr6	10759385	10759752	HomininGain5729	chr6	10759620	10759810	TMEM14C
endocrine	chr6	10759385	10759752	HomininGain5729	chr6	10759620	10759810	PAK1IP1
endocrine	chr6	10759385	10759752	HomininGain5729	chr6	10759620	10759810	TMEM14B
endocrine	chr6	12314029	12314866	HomininGain5734	chr6	12313961	12314180	EDN1
endocrine	chr6	12314029	12314866	HomininGain5734	chr6	12314146	12314285	EDN1
endocrine	chr6	12314029	12314866	HomininGain5734	chr6	12314276	12314504	EDN1
endocrine	chr6	12314029	12314866	HomininGain5734	chr6	12314580	12314840	EDN1
endocrine	chr6	12314029	12314866	HomininGain5734	chr6	12314840	12315060	EDN1
endocrine	chr6	12354607	12354991	HomininGain5735	chr6	12354603	12354800	EDN1
endocrine	chr6	12354607	12354991	HomininGain5735	chr6	12354758	12354951	EDN1
endocrine	chr6	12491078	12491515	HomininGain5736	chr6	12490827	12491120	EDN1
endocrine	chr6	12491078	12491515	HomininGain5736	chr6	12491059	12491260	EDN1
endocrine	chr6	12491078	12491515	HomininGain5736	chr6	12491386	12491625	EDN1
endocrine	chr6	13425966	13426434	HomininGain5737	chr6	13425940	13426104	GFOD1
endocrine	chr6	13425966	13426434	HomininGain5737	chr6	13426077	13426286	TBC1D7
endocrine	chr6	13425966	13426434	HomininGain5737	chr6	13426077	13426286	GFOD1
endocrine	chr6	13425966	13426434	HomininGain5737	chr6	13426077	13426286	NOL7
endocrine	chr6	13476916	13477339	HomininGain5738	chr6	13476887	13476946	GFOD1
endocrine	chr6	13476916	13477339	HomininGain5738	chr6	13477040	13477220	GFOD1
endocrine	chr6	13476916	13477339	HomininGain5738	chr6	13477180	13477380	GFOD1
endocrine	chr6	16215523	16215960	HomininGain5748	chr6	16215618	16215820	GMPR
endocrine	chr6	16224420	16224877	HomininGain5749	chr6	16224520	16224720	GMPR
endocrine	chr6	13688666	13689051	HomininGain5740	chr6	13688440	13688700	RANBP9
endocrine	chr6	17962354	17963188	HomininGain5758	chr6	17962500	17962723	KIF13A
endocrine	chr6	17962354	17963188	HomininGain5758	chr6	17962803	17962860	KIF13A
endocrine	chr6	17962354	17963188	HomininGain5758	chr6	17962860	17963049	KIF13A
endocrine	chr6	17715168	17715490	HomininGain5755	chr6	17715194	17715360	NUP153
endocrine	chr6	25173827	25174536	HomininGain5769	chr6	25174019	25174220	HFE
endocrine	chr6	24332312	24332746	HomininGain5766	chr6	24332389	24332620	MRS2
endocrine	chr6	24332312	24332746	HomininGain5766	chr6	24332389	24332620	DCDC2
endocrine	chr6	24332312	24332746	HomininGain5766	chr6	24332389	24332620	KAAG1
endocrine	chr6	24522563	24522968	HomininGain5767	chr6	24522473	24522697	GPLD1
endocrine	chr6	24522563	24522968	HomininGain5767	chr6	24522473	24522697	ALDH5A1
endocrine	chr6	30095455	30096164	HomininGain5781	chr6	30095539	30095746	TRIM15
endocrine	chr6	30095455	30096164	HomininGain5781	chr6	30095539	30095746	TRIM10
endocrine	chr6	30095455	30096164	HomininGain5781	chr6	30095539	30095746	TRIM40
endocrine	chr6	30095455	30096164	HomininGain5781	chr6	30095539	30095746	TRIM31
endocrine	chr6	30095455	30096164	HomininGain5781	chr6	30095539	30095746	HLA-G
endocrine	chr6	30095455	30096164	HomininGain5781	chr6	30095539	30095746	UBD
endocrine	chr6	30095455	30096164	HomininGain5781	chr6	30095539	30095746	TRIM26
endocrine	chr6	30095455	30096164	HomininGain5781	chr6	30095539	30095746	RPP21
endocrine	chr6	30095455	30096164	HomininGain5781	chr6	30095693	30095976	FLOT1
endocrine	chr6	30095455	30096164	HomininGain5781	chr6	30095693	30095976	IER3
endocrine	chr6	30095455	30096164	HomininGain5781	chr6	30095693	30095976	TRIM15
endocrine	chr6	30095455	30096164	HomininGain5781	chr6	30095693	30095976	TRIM10
endocrine	chr6	30095455	30096164	HomininGain5781	chr6	30095693	30095976	TRIM40
endocrine	chr6	30095455	30096164	HomininGain5781	chr6	30095693	30095976	TRIM31
endocrine	chr6	30095455	30096164	HomininGain5781	chr6	30095693	30095976	PPP1R11
endocrine	chr6	30095455	30096164	HomininGain5781	chr6	30095693	30095976	HLA-A
endocrine	chr6	30095455	30096164	HomininGain5781	chr6	30095693	30095976	TRIM26
endocrine	chr6	30095455	30096164	HomininGain5781	chr6	30095693	30095976	RPP21
endocrine	chr6	30095455	30096164	HomininGain5781	chr6	30095693	30095976	TRIM39-RPP21
endocrine	chr6	30263836	30264294	HomininGain5782	chr6	30263866	30264080	RPP21
endocrine	chr6	30496513	30497157	HomininGain5784	chr6	30496639	30496888	PPP1R18
endocrine	chr6	30496513	30497157	HomininGain5784	chr6	30496639	30496888	HLA-E
endocrine	chr6	30496513	30497157	HomininGain5784	chr6	30497006	30497177	PPP1R18
endocrine	chr6	30496513	30497157	HomininGain5784	chr6	30497006	30497177	HLA-E
endocrine	chr6	31058327	31058727	HomininGain5788	chr6	31058080	31058340	TCF19
endocrine	chr6	31203266	31203756	HomininGain5789	chr6	31203365	31203697	TCF19
endocrine	chr6	31203266	31203756	HomininGain5789	chr6	31203365	31203697	MICB
endocrine	chr6	31203266	31203756	HomininGain5789	chr6	31203365	31203697	HLA-C
endocrine	chr6	31203266	31203756	HomininGain5789	chr6	31203365	31203697	CCHCR1
endocrine	chr6	31203266	31203756	HomininGain5789	chr6	31203365	31203697	GPSM3
endocrine	chr6	31203266	31203756	HomininGain5789	chr6	31203365	31203697	HLA-B
endocrine	chr6	30799195	30799603	HomininGain5785	chr6	30799206	30799480	MDC1
endocrine	chr6	30799195	30799603	HomininGain5785	chr6	30799206	30799480	TUBB
endocrine	chr6	33751152	33751549	HomininGain5796	chr6	33750859	33751433	UQCC2
endocrine	chr6	33751152	33751549	HomininGain5796	chr6	33750859	33751433	IP6K3
endocrine	chr6	33751152	33751549	HomininGain5796	chr6	33751267	33751475	UQCC2
endocrine	chr6	33751152	33751549	HomininGain5796	chr6	33751267	33751475	IP6K3
endocrine	chr6	33779359	33779788	HomininGain5798	chr6	33779680	33780524	LEMD2
endocrine	chr6	33851836	33852601	HomininGain5799	chr6	33852019	33852200	CUTA
endocrine	chr6	34295735	34296196	HomininGain5803	chr6	34295771	34295944	SMIM29
endocrine	chr6	34358602	34358974	HomininGain5804	chr6	34358618	34358773	NUDT3
endocrine	chr6	34922301	34922775	HomininGain5810	chr6	34922261	34922480	TAF11
endocrine	chr6	35049825	35050786	HomininGain5811	chr6	35050300	35050580	ANKS1A
endocrine	chr6	34490478	34490831	HomininGain5805	chr6	34490453	34490648	RPS10-NUDT3
endocrine	chr6	34544703	34545303	HomininGain5807	chr6	34544760	34544900	RPS10
endocrine	chr6	34544703	34545303	HomininGain5807	chr6	34544760	34544900	SMIM29
endocrine	chr6	34544703	34545303	HomininGain5807	chr6	34544920	34545109	RPS10
endocrine	chr6	34544703	34545303	HomininGain5807	chr6	34544920	34545109	SPDEF
endocrine	chr6	34544703	34545303	HomininGain5807	chr6	34544980	34545460	ZNF76
endocrine	chr6	34544703	34545303	HomininGain5807	chr6	34544980	34545460	RPS10
endocrine	chr6	34544703	34545303	HomininGain5807	chr6	34544980	34545460	SPDEF
endocrine	chr6	34544703	34545303	HomininGain5807	chr6	34544980	34545460	SMIM29
endocrine	chr6	34544703	34545303	HomininGain5807	chr6	34545280	34545467	RPS10
endocrine	chr6	34544703	34545303	HomininGain5807	chr6	34545280	34545467	SPDEF
endocrine	chr6	36118481	36119174	HomininGain5816	chr6	36118620	36118881	MAPK14
endocrine	chr6	36118481	36119174	HomininGain5816	chr6	36118620	36118881	MAPK13
endocrine	chr6	36121167	36121691	HomininGain5817	chr6	36121480	36121700	ETV7
endocrine	chr6	36121167	36121691	HomininGain5817	chr6	36121480	36121700	DEF6
endocrine	chr6	36121167	36121691	HomininGain5817	chr6	36121480	36121700	MAPK14
endocrine	chr6	36121167	36121691	HomininGain5817	chr6	36121480	36121700	FGD2
endocrine	chr6	36121167	36121691	HomininGain5817	chr6	36121480	36121700	MAPK13
endocrine	chr6	36121167	36121691	HomininGain5817	chr6	36121480	36121700	RAB44
endocrine	chr6	36373378	36374115	HomininGain5818	chr6	36373480	36373900	ETV7
endocrine	chr6	36373378	36374115	HomininGain5818	chr6	36373744	36373940	ETV7
endocrine	chr6	36848566	36849464	HomininGain5822	chr6	36848720	36848921	CPNE5
endocrine	chr6	36848566	36849464	HomininGain5822	chr6	36848720	36848921	RAB44
endocrine	chr6	34709464	34709816	HomininGain5808	chr6	34709440	34709664	SMIM29
endocrine	chr6	34709464	34709816	HomininGain5808	chr6	34709467	34709740	SMIM29
endocrine	chr6	37679857	37680709	HomininGain5828	chr6	37680460	37680700	MDGA1
endocrine	chr6	39189924	39190397	HomininGain5836	chr6	39189900	39189927	KCNK5
endocrine	chr6	39189924	39190397	HomininGain5836	chr6	39190040	39190220	KCNK5
endocrine	chr6	39302752	39303114	HomininGain5837	chr6	39302759	39302960	KCNK5
endocrine	chr6	36912615	36913093	HomininGain5823	chr6	36912960	36913100	SRSF3
endocrine	chr6	36912615	36913093	HomininGain5823	chr6	36912960	36913100	RNF8
endocrine	chr6	36912615	36913093	HomininGain5823	chr6	36912960	36913100	CDKN1A
endocrine	chr6	36912615	36913093	HomininGain5823	chr6	36912960	36913100	MTCH1
endocrine	chr6	36912615	36913093	HomininGain5823	chr6	36912960	36913100	C6orf89
endocrine	chr6	41601746	41602259	HomininGain5847	chr6	41601901	41602200	FOXP4
endocrine	chr6	41601746	41602259	HomininGain5847	chr6	41602226	41602440	MDFI
endocrine	chr6	41601746	41602259	HomininGain5847	chr6	41602226	41602440	FOXP4
endocrine	chr6	41767185	41767607	HomininGain5848	chr6	41767260	41767448	PGC
endocrine	chr6	41767185	41767607	HomininGain5848	chr6	41767260	41767448	BYSL
endocrine	chr6	41767185	41767607	HomininGain5848	chr6	41767260	41767448	ENSG00000124593
endocrine	chr6	41767185	41767607	HomininGain5848	chr6	41767260	41767448	TOMM6
endocrine	chr6	41767185	41767607	HomininGain5848	chr6	41767545	41767760	PGC
endocrine	chr6	41767185	41767607	HomininGain5848	chr6	41767545	41767760	ENSG00000124593
endocrine	chr6	42197940	42198527	HomininGain5850	chr6	42198041	42198263	MRPS10
endocrine	chr6	43115446	43115837	HomininGain5852	chr6	43115431	43115629	MRPL2
endocrine	chr6	43115446	43115837	HomininGain5852	chr6	43115431	43115629	PTK7
endocrine	chr6	43115446	43115837	HomininGain5852	chr6	43115431	43115629	RRP36
endocrine	chr6	43115446	43115837	HomininGain5852	chr6	43115431	43115629	MEA1
endocrine	chr6	43115446	43115837	HomininGain5852	chr6	43115820	43116259	CUL7
endocrine	chr6	43115446	43115837	HomininGain5852	chr6	43115820	43116259	PTK7
endocrine	chr6	43224243	43225018	HomininGain5853	chr6	43224260	43224480	CUL9
endocrine	chr6	43224243	43225018	HomininGain5853	chr6	43224260	43224480	ABCC10
endocrine	chr6	43224243	43225018	HomininGain5853	chr6	43224260	43224480	CNPY3
endocrine	chr6	43224243	43225018	HomininGain5853	chr6	43224260	43224480	CRIP3
endocrine	chr6	43224243	43225018	HomininGain5853	chr6	43224260	43224480	ZNF318
endocrine	chr6	43224243	43225018	HomininGain5853	chr6	43224561	43224820	BICRAL
endocrine	chr6	43224243	43225018	HomininGain5853	chr6	43224561	43224820	CUL9
endocrine	chr6	43224243	43225018	HomininGain5853	chr6	43224561	43224820	CNPY3
endocrine	chr6	43224243	43225018	HomininGain5853	chr6	43224561	43224820	CRIP3
endocrine	chr6	43224243	43225018	HomininGain5853	chr6	43224561	43224820	ZNF318
endocrine	chr6	43224243	43225018	HomininGain5853	chr6	43224561	43224820	PTCRA
endocrine	chr6	43488781	43489125	HomininGain5854	chr6	43488680	43488896	YIPF3
endocrine	chr6	43488781	43489125	HomininGain5854	chr6	43488680	43488896	TJAP1
endocrine	chr6	43488781	43489125	HomininGain5854	chr6	43488680	43488896	LRRC73
endocrine	chr6	43488781	43489125	HomininGain5854	chr6	43488820	43489040	MAD2L1BP
endocrine	chr6	43488781	43489125	HomininGain5854	chr6	43488820	43489040	YIPF3
endocrine	chr6	43488781	43489125	HomininGain5854	chr6	43488820	43489040	TJAP1
endocrine	chr6	43488781	43489125	HomininGain5854	chr6	43488820	43489040	LRRC73
endocrine	chr6	42292115	42292470	HomininGain5851	chr6	42292109	42292302	MRPS10
endocrine	chr6	42292115	42292470	HomininGain5851	chr6	42292440	42292620	MRPS10
endocrine	chr6	44054192	44054653	HomininGain5855	chr6	44053860	44054220	MRPL14
endocrine	chr6	44054192	44054653	HomininGain5855	chr6	44054123	44054382	HSP90AB1
endocrine	chr6	44054192	44054653	HomininGain5855	chr6	44054123	44054382	SLC35B2
endocrine	chr6	44054192	44054653	HomininGain5855	chr6	44054123	44054382	MRPL14
endocrine	chr6	44054192	44054653	HomininGain5855	chr6	44054280	44054560	HSP90AB1
endocrine	chr6	44054192	44054653	HomininGain5855	chr6	44054280	44054560	SLC35B2
endocrine	chr6	44054192	44054653	HomininGain5855	chr6	44054280	44054560	MRPL14
endocrine	chr6	46217778	46218205	HomininGain5862	chr6	46217723	46217980	RCAN2
endocrine	chr6	46983828	46984179	HomininGain5864	chr6	46983838	46984100	ADGRF1
endocrine	chr6	47788137	47788490	HomininGain5868	chr6	47787964	47788211	TNFRSF21
endocrine	chr6	47788137	47788490	HomininGain5868	chr6	47787964	47788211	ADGRF4
endocrine	chr6	47788137	47788490	HomininGain5868	chr6	47788140	47788340	OPN5
endocrine	chr6	47788137	47788490	HomininGain5868	chr6	47788140	47788340	ADGRF4
endocrine	chr6	47788137	47788490	HomininGain5868	chr6	47788140	47788340	CD2AP
endocrine	chr6	47788137	47788490	HomininGain5868	chr6	47788280	47788540	OPN5
endocrine	chr6	52539625	52539990	HomininGain5873	chr6	52539705	52539920	TRAM2
endocrine	chr6	53326683	53327076	HomininGain5877	chr6	53326671	53326880	ELOVL5
endocrine	chr6	56525103	56525926	HomininGain5881	chr6	56524980	56525181	BAG2
endocrine	chr6	56525103	56525926	HomininGain5881	chr6	56525121	56525287	BEND6
endocrine	chr6	70394598	70395152	HomininGain5885	chr6	70394620	70394803	FAM135A
endocrine	chr6	75275087	75275688	HomininGain5893	chr6	75275134	75275441	TMEM30A
endocrine	chr6	105372843	105373356	HomininGain5928	chr6	105372840	105373097	PRDM1
endocrine	chr6	105372843	105373356	HomininGain5928	chr6	105372840	105373097	PREP
endocrine	chr6	106702414	106702839	HomininGain5934	chr6	106702140	106702420	QRSL1
endocrine	chr6	106702414	106702839	HomininGain5934	chr6	106702501	106702740	RTN4IP1
endocrine	chr6	106702414	106702839	HomininGain5934	chr6	106702501	106702740	QRSL1
endocrine	chr6	106702414	106702839	HomininGain5934	chr6	106702700	106702867	QRSL1
endocrine	chr6	106746242	106747182	HomininGain5935	chr6	106746277	106746500	RTN4IP1
endocrine	chr6	108211743	108212127	HomininGain5939	chr6	108211780	108211963	SEC63
endocrine	chr6	108947526	108948052	HomininGain5941	chr6	108947500	108947558	SESN1
endocrine	chr6	108947526	108948052	HomininGain5941	chr6	108947440	108947737	SESN1
endocrine	chr6	108947526	108948052	HomininGain5941	chr6	108947598	108947800	ARMC2
endocrine	chr6	108947526	108948052	HomininGain5941	chr6	108947820	108947960	SESN1
endocrine	chr6	108947526	108948052	HomininGain5941	chr6	108947820	108947960	ARMC2
endocrine	chr6	108947526	108948052	HomininGain5941	chr6	108948030	108948081	SESN1
endocrine	chr6	108947526	108948052	HomininGain5941	chr6	108948030	108948081	ARMC2
endocrine	chr6	111843606	111844128	HomininGain5951	chr6	111843660	111843760	FYN
endocrine	chr6	111843606	111844128	HomininGain5951	chr6	111843740	111843920	FYN
endocrine	chr6	112019103	112019545	HomininGain5953	chr6	112019080	112019375	FAM229B
endocrine	chr6	112231561	112232303	HomininGain5955	chr6	112231520	112231574	LAMA4
endocrine	chr6	112231561	112232303	HomininGain5955	chr6	112231600	112231831	LAMA4
endocrine	chr6	112231561	112232303	HomininGain5955	chr6	112231600	112231831	FAM229B
endocrine	chr6	112231561	112232303	HomininGain5955	chr6	112231760	112232015	LAMA4
endocrine	chr6	112231561	112232303	HomininGain5955	chr6	112232114	112232315	LAMA4
endocrine	chr6	112232861	112233355	HomininGain5956	chr6	112232960	112233200	LAMA4
endocrine	chr6	112232861	112233355	HomininGain5956	chr6	112232960	112233200	FAM229B
endocrine	chr6	112232861	112233355	HomininGain5956	chr6	112233040	112233320	LAMA4
endocrine	chr6	112232861	112233355	HomininGain5956	chr6	112233040	112233320	FAM229B
endocrine	chr6	112237664	112238115	HomininGain5957	chr6	112237480	112237700	LAMA4
endocrine	chr6	112237664	112238115	HomininGain5957	chr6	112237716	112237929	LAMA4
endocrine	chr6	112237664	112238115	HomininGain5957	chr6	112237716	112237929	FAM229B
endocrine	chr6	116144665	116145107	HomininGain5965	chr6	116144600	116144760	COL10A1
endocrine	chr6	116144665	116145107	HomininGain5965	chr6	116144700	116144891	COL10A1
endocrine	chr6	116405164	116405564	HomininGain5968	chr6	116405150	116405380	DSE
endocrine	chr6	116405164	116405564	HomininGain5968	chr6	116405150	116405380	VGLL2
endocrine	chr6	116405164	116405564	HomininGain5968	chr6	116405150	116405380	CALHM5
endocrine	chr6	116405164	116405564	HomininGain5968	chr6	116405278	116405480	DSE
endocrine	chr6	116405164	116405564	HomininGain5968	chr6	116405278	116405480	VGLL2
endocrine	chr6	116405164	116405564	HomininGain5968	chr6	116405278	116405480	CALHM5
endocrine	chr6	116476120	116476472	HomininGain5969	chr6	116476155	116476322	CALHM6
endocrine	chr6	116386597	116386945	HomininGain5967	chr6	116386480	116386680	DSE
endocrine	chr6	116386597	116386945	HomininGain5967	chr6	116386600	116386819	DSE
endocrine	chr6	117448798	117449209	HomininGain5972	chr6	117448800	117449019	ROS1
endocrine	chr6	117448798	117449209	HomininGain5972	chr6	117448800	117449019	DCBLD1
endocrine	chr6	117448798	117449209	HomininGain5972	chr6	117448900	117449280	GOPC
endocrine	chr6	117448798	117449209	HomininGain5972	chr6	117448900	117449280	DCBLD1
endocrine	chr6	117448798	117449209	HomininGain5972	chr6	117449180	117449411	DCBLD1
endocrine	chr6	125821942	125822417	HomininGain5985	chr6	125821920	125822160	NCOA7
endocrine	chr6	133340642	133341048	HomininGain5997	chr6	133340674	133340864	EYA4
endocrine	chr6	133340642	133341048	HomininGain5997	chr6	133340840	133340960	EYA4
endocrine	chr6	133340642	133341048	HomininGain5997	chr6	133340973	133341380	EYA4
endocrine	chr6	133341597	133342073	HomininGain5998	chr6	133341673	133341861	EYA4
endocrine	chr6	133341597	133342073	HomininGain5998	chr6	133341900	133342192	EYA4
endocrine	chr6	136969352	136970321	HomininGain6004	chr6	136969420	136969560	SLC35D3
endocrine	chr6	136969352	136970321	HomininGain6004	chr6	136969988	136970199	SLC35D3
endocrine	chr6	138493481	138493881	HomininGain6008	chr6	138493522	138493723	NHSL1
endocrine	chr6	138493481	138493881	HomininGain6008	chr6	138493820	138493949	NHSL1
endocrine	chr6	138493481	138493881	HomininGain6008	chr6	138493878	138494010	NHSL1
endocrine	chr6	138493481	138493881	HomininGain6008	chr6	138493878	138494010	OLIG3
endocrine	chr6	139402920	139403485	HomininGain6010	chr6	139402900	139402977	CITED2
endocrine	chr6	139402920	139403485	HomininGain6010	chr6	139402980	139403240	CITED2
endocrine	chr6	139402920	139403485	HomininGain6010	chr6	139403117	139403360	CITED2
endocrine	chr6	139402920	139403485	HomininGain6010	chr6	139403480	139403764	CITED2
endocrine	chr6	142014544	142014894	HomininGain6019	chr6	142014595	142014785	VTA1
endocrine	chr6	148192414	148192905	HomininGain6030	chr6	148192400	148192603	SASH1
endocrine	chr6	150150311	150150782	HomininGain6034	chr6	150150360	150150489	IYD
endocrine	chr6	150150311	150150782	HomininGain6034	chr6	150150360	150150489	PPP1R14C
endocrine	chr6	150177780	150178205	HomininGain6035	chr6	150177920	150178129	PPP1R14C
endocrine	chr6	150290348	150290849	HomininGain6036	chr6	150290480	150290680	ULBP1
endocrine	chr6	150290348	150290849	HomininGain6036	chr6	150290480	150290680	ULBP2
endocrine	chr6	150293527	150293918	HomininGain6037	chr6	150293560	150293741	ULBP2
endocrine	chr6	150293527	150293918	HomininGain6037	chr6	150293560	150293741	RAET1L
endocrine	chr6	150814061	150814467	HomininGain6038	chr6	150813980	150814232	MTHFD1L
endocrine	chr6	150814061	150814467	HomininGain6038	chr6	150814019	150814220	MTHFD1L
endocrine	chr6	151284123	151284520	HomininGain6039	chr6	151284500	151284920	AKAP12
endocrine	chr6	149925673	149926674	HomininGain6032	chr6	149925472	149925680	NUP43
endocrine	chr6	149925673	149926674	HomininGain6032	chr6	149925472	149925680	MTHFD1L
endocrine	chr6	149925673	149926674	HomininGain6032	chr6	149925472	149925680	RAET1L
endocrine	chr6	149925673	149926674	HomininGain6032	chr6	149925472	149925680	RAET1E
endocrine	chr6	149925673	149926674	HomininGain6032	chr6	149925472	149925680	RAET1G
endocrine	chr6	149925673	149926674	HomininGain6032	chr6	149926620	149926820	PPP1R14C
endocrine	chr6	149963111	149963506	HomininGain6033	chr6	149963139	149963360	ULBP1
endocrine	chr6	149963111	149963506	HomininGain6033	chr6	149963139	149963360	LRP11
endocrine	chr6	149963111	149963506	HomininGain6033	chr6	149963139	149963360	ULBP2
endocrine	chr6	149963111	149963506	HomininGain6033	chr6	149963139	149963360	RAET1G
endocrine	chr6	154156151	154156859	HomininGain6044	chr6	154156160	154156363	IPCEF1
endocrine	chr6	154156151	154156859	HomininGain6044	chr6	154156557	154156746	IPCEF1
endocrine	chr6	154156151	154156859	HomininGain6044	chr6	154156720	154157080	IPCEF1
endocrine	chr6	154241593	154242094	HomininGain6045	chr6	154241720	154241900	IPCEF1
endocrine	chr6	154241593	154242094	HomininGain6045	chr6	154242040	154242300	IPCEF1
endocrine	chr6	157317169	157317606	HomininGain6053	chr6	157317600	157317840	ARID1B
endocrine	chr6	157715646	157716403	HomininGain6056	chr6	157715760	157715980	SNX9
endocrine	chr6	157715646	157716403	HomininGain6056	chr6	157715957	157716240	SNX9
endocrine	chr6	157715646	157716403	HomininGain6056	chr6	157716323	157716580	SNX9
endocrine	chr6	157989500	157990397	HomininGain6057	chr6	157989419	157989620	SYNJ2
endocrine	chr6	157989500	157990397	HomininGain6057	chr6	157989520	157989753	SYNJ2
endocrine	chr6	157989500	157990397	HomininGain6057	chr6	157989735	157989960	SYNJ2
endocrine	chr6	157989500	157990397	HomininGain6057	chr6	157989735	157989960	TULP4
endocrine	chr6	157989500	157990397	HomininGain6057	chr6	157989980	157990192	SYNJ2
endocrine	chr6	157989500	157990397	HomininGain6057	chr6	157989980	157990192	TULP4
endocrine	chr6	157989500	157990397	HomininGain6057	chr6	157990380	157990600	SYNJ2
endocrine	chr6	158008289	158008720	HomininGain6058	chr6	158008319	158008514	SYNJ2
endocrine	chr6	158008289	158008720	HomininGain6058	chr6	158008660	158008844	SYNJ2
endocrine	chr6	158047213	158047618	HomininGain6059	chr6	158047200	158047392	SYNJ2
endocrine	chr6	158799425	158799902	HomininGain6061	chr6	158799293	158799480	EZR
endocrine	chr6	158799425	158799902	HomininGain6061	chr6	158799360	158799780	EZR
endocrine	chr6	158799425	158799902	HomininGain6061	chr6	158799560	158799760	EZR
endocrine	chr6	159988824	159989533	HomininGain6068	chr6	159988760	159988990	MRPL18
endocrine	chr6	159988824	159989533	HomininGain6068	chr6	159988917	159989082	TCP1
endocrine	chr6	159988824	159989533	HomininGain6068	chr6	159989280	159989441	TAGAP
endocrine	chr6	160386730	160387529	HomininGain6070	chr6	160386620	160386860	SLC22A3
endocrine	chr6	160386730	160387529	HomininGain6070	chr6	160386793	160386993	SLC22A3
endocrine	chr6	160386730	160387529	HomininGain6070	chr6	160386920	160387144	SLC22A3
endocrine	chr6	160386730	160387529	HomininGain6070	chr6	160387180	160387350	SLC22A3
endocrine	chr6	160386730	160387529	HomininGain6070	chr6	160387249	160387422	SLC22A3
endocrine	chr6	161257820	161258240	HomininGain6075	chr6	161257820	161258040	AGPAT4
endocrine	chr6	167442359	167442807	HomininGain6091	chr6	167442380	167442642	AFDN
endocrine	chr6	168032393	168032954	HomininGain6096	chr6	168032460	168032641	KIF25
endocrine	chr6	168314982	168315503	HomininGain6097	chr6	168314840	168315293	SMOC2
endocrine	chr6	168314982	168315503	HomininGain6097	chr6	168314840	168315293	FRMD1
endocrine	chr6	168314982	168315503	HomininGain6097	chr6	168314840	168315293	DACT2
endocrine	chr6	168314982	168315503	HomininGain6097	chr6	168315027	168315283	SMOC2
endocrine	chr6	168314982	168315503	HomininGain6097	chr6	168315027	168315283	DACT2
endocrine	chr6	168616820	168617285	HomininGain6098	chr6	168616955	168617120	SMOC2
endocrine	chr6	167748866	167749281	HomininGain6092	chr6	167748520	167748960	AFDN
endocrine	chr6	167748866	167749281	HomininGain6092	chr6	167748770	167748980	AFDN
endocrine	chr6	167748866	167749281	HomininGain6092	chr6	167748894	167749069	AFDN
endocrine	chr6	167748866	167749281	HomininGain6092	chr6	167749000	167749240	AFDN
endocrine	chr6	167748866	167749281	HomininGain6092	chr6	167749220	167749751	AFDN
endocrine	chr6	167791495	167792059	HomininGain6093	chr6	167791240	167791509	AFDN
endocrine	chr6	167791495	167792059	HomininGain6093	chr6	167791420	167791640	AFDN
endocrine	chr6	167791495	167792059	HomininGain6093	chr6	167791555	167791760	AFDN
endocrine	chr6	167791495	167792059	HomininGain6093	chr6	167791801	167791991	AFDN
endocrine	chr6	167791495	167792059	HomininGain6093	chr6	167791952	167792074	AFDN
endocrine	chr6	170480104	170480708	HomininGain6102	chr6	170480260	170480420	DLL1
endocrine	chr6	170480104	170480708	HomininGain6102	chr6	170480365	170480580	DLL1
endocrine	chr7	503636	504068	HomininGain6108	chr7	503588	503701	PDGFA
endocrine	chr7	503636	504068	HomininGain6108	chr7	503673	503900	PDGFA
endocrine	chr7	836459	836843	HomininGain6110	chr7	836720	836980	PDGFA
endocrine	chr7	836459	836843	HomininGain6110	chr7	836720	836980	GET4
endocrine	chr7	836459	836843	HomininGain6110	chr7	836720	836980	COX19
endocrine	chr7	873322	873838	HomininGain6111	chr7	873400	873620	ZFAND2A
endocrine	chr7	873322	873838	HomininGain6111	chr7	873400	873620	MAFK
endocrine	chr7	873322	873838	HomininGain6111	chr7	873820	874008	C7orf50
endocrine	chr7	873322	873838	HomininGain6111	chr7	873820	874008	GET4
endocrine	chr7	873322	873838	HomininGain6111	chr7	873820	874008	COX19
endocrine	chr7	1100487	1100872	HomininGain6112	chr7	1100800	1101007	GPER1
endocrine	chr7	1100487	1100872	HomininGain6112	chr7	1100800	1101007	MAFK
endocrine	chr7	2099552	2100108	HomininGain6121	chr7	2099480	2099717	MAD1L1
endocrine	chr7	2099552	2100108	HomininGain6121	chr7	2099580	2099880	MAD1L1
endocrine	chr7	2099552	2100108	HomininGain6121	chr7	2099580	2099880	NUDT1
endocrine	chr7	2099552	2100108	HomininGain6121	chr7	2099760	2099945	MAD1L1
endocrine	chr7	2099552	2100108	HomininGain6121	chr7	2099760	2099945	NUDT1
endocrine	chr7	220567	220997	HomininGain6105	chr7	220600	220781	FAM20C
endocrine	chr7	2643343	2643727	HomininGain6127	chr7	2643420	2643564	BRAT1
endocrine	chr7	2643343	2643727	HomininGain6127	chr7	2643420	2643564	TTYH3
endocrine	chr7	2643343	2643727	HomininGain6127	chr7	2643560	2643765	BRAT1
endocrine	chr7	2643343	2643727	HomininGain6127	chr7	2643560	2643765	TTYH3
endocrine	chr7	2680887	2681293	HomininGain6128	chr7	2680700	2680940	MAD1L1
endocrine	chr7	2680887	2681293	HomininGain6128	chr7	2680700	2680940	CHST12
endocrine	chr7	2820599	2821024	HomininGain6129	chr7	2820660	2820900	GNA12
endocrine	chr7	2399936	2400607	HomininGain6124	chr7	2399680	2399941	MAD1L1
endocrine	chr7	2399936	2400607	HomininGain6124	chr7	2399680	2399941	EIF3B
endocrine	chr7	2399936	2400607	HomininGain6124	chr7	2399680	2399941	SNX8
endocrine	chr7	2399936	2400607	HomininGain6124	chr7	2399680	2399941	CHST12
endocrine	chr7	2399936	2400607	HomininGain6124	chr7	2399978	2400147	MAD1L1
endocrine	chr7	2399936	2400607	HomininGain6124	chr7	2399978	2400147	EIF3B
endocrine	chr7	2399936	2400607	HomininGain6124	chr7	2399978	2400147	SNX8
endocrine	chr7	2399936	2400607	HomininGain6124	chr7	2399978	2400147	NUDT1
endocrine	chr7	2399936	2400607	HomininGain6124	chr7	2399978	2400147	CHST12
endocrine	chr7	2399936	2400607	HomininGain6124	chr7	2400080	2400367	MAD1L1
endocrine	chr7	2399936	2400607	HomininGain6124	chr7	2400080	2400367	BRAT1
endocrine	chr7	2399936	2400607	HomininGain6124	chr7	2400080	2400367	EIF3B
endocrine	chr7	2399936	2400607	HomininGain6124	chr7	2400080	2400367	NUDT1
endocrine	chr7	2399936	2400607	HomininGain6124	chr7	2400080	2400367	CHST12
endocrine	chr7	2399936	2400607	HomininGain6124	chr7	2400300	2400580	MAD1L1
endocrine	chr7	2399936	2400607	HomininGain6124	chr7	2400300	2400580	BRAT1
endocrine	chr7	2399936	2400607	HomininGain6124	chr7	2400300	2400580	EIF3B
endocrine	chr7	2399936	2400607	HomininGain6124	chr7	2400300	2400580	SNX8
endocrine	chr7	2399936	2400607	HomininGain6124	chr7	2400300	2400580	NUDT1
endocrine	chr7	2399936	2400607	HomininGain6124	chr7	2400300	2400580	MRM2
endocrine	chr7	2399936	2400607	HomininGain6124	chr7	2400300	2400580	CHST12
endocrine	chr7	3028055	3028529	HomininGain6132	chr7	3028095	3028300	CARD11
endocrine	chr7	3028055	3028529	HomininGain6132	chr7	3028300	3028540	CARD11
endocrine	chr7	2572019	2572729	HomininGain6125	chr7	2571780	2572120	BRAT1
endocrine	chr7	2572019	2572729	HomininGain6125	chr7	2571780	2572120	IQCE
endocrine	chr7	2572019	2572729	HomininGain6125	chr7	2572716	2572900	IQCE
endocrine	chr7	2611456	2612097	HomininGain6126	chr7	2611420	2611620	TTYH3
endocrine	chr7	2611456	2612097	HomininGain6126	chr7	2611680	2611864	TTYH3
endocrine	chr7	4842309	4842845	HomininGain6143	chr7	4842080	4842940	RADIL
endocrine	chr7	4842309	4842845	HomininGain6143	chr7	4842480	4842720	RADIL
endocrine	chr7	5625849	5626499	HomininGain6149	chr7	5626035	5626300	RNF216
endocrine	chr7	5625849	5626499	HomininGain6149	chr7	5626035	5626300	FSCN1
endocrine	chr7	5625849	5626499	HomininGain6149	chr7	5626035	5626300	ACTB
endocrine	chr7	5625849	5626499	HomininGain6149	chr7	5626035	5626300	AIMP2
endocrine	chr7	5625849	5626499	HomininGain6149	chr7	5626035	5626300	FBXL18
endocrine	chr7	5629817	5630422	HomininGain6150	chr7	5629900	5630140	FSCN1
endocrine	chr7	5629817	5630422	HomininGain6150	chr7	5629900	5630140	ACTB
endocrine	chr7	5629817	5630422	HomininGain6150	chr7	5629900	5630140	FBXL18
endocrine	chr7	5629817	5630422	HomininGain6150	chr7	5630077	5630261	FSCN1
endocrine	chr7	5629817	5630422	HomininGain6150	chr7	5630077	5630261	ACTB
endocrine	chr7	6026465	6026819	HomininGain6155	chr7	6026320	6026660	FSCN1
endocrine	chr7	6026465	6026819	HomininGain6155	chr7	6026320	6026660	EIF2AK1
endocrine	chr7	6026465	6026819	HomininGain6155	chr7	6026320	6026660	AIMP2
endocrine	chr7	6026465	6026819	HomininGain6155	chr7	6026320	6026660	USP42
endocrine	chr7	6026465	6026819	HomininGain6155	chr7	6026320	6026660	PMS2
endocrine	chr7	6026465	6026819	HomininGain6155	chr7	6026320	6026660	OCM
endocrine	chr7	6026465	6026819	HomininGain6155	chr7	6026320	6026660	KDELR2
endocrine	chr7	6026465	6026819	HomininGain6155	chr7	6026320	6026660	FBXL18
endocrine	chr7	6026465	6026819	HomininGain6155	chr7	6026320	6026660	ANKRD61
endocrine	chr7	6026465	6026819	HomininGain6155	chr7	6026320	6026660	SLC29A4
endocrine	chr7	6026465	6026819	HomininGain6155	chr7	6026519	6026700	FSCN1
endocrine	chr7	6026465	6026819	HomininGain6155	chr7	6026519	6026700	EIF2AK1
endocrine	chr7	6026465	6026819	HomininGain6155	chr7	6026519	6026700	AIMP2
endocrine	chr7	6026465	6026819	HomininGain6155	chr7	6026519	6026700	PMS2
endocrine	chr7	6026465	6026819	HomininGain6155	chr7	6026519	6026700	OCM
endocrine	chr7	6026465	6026819	HomininGain6155	chr7	6026519	6026700	DAGLB
endocrine	chr7	6443554	6444394	HomininGain6156	chr7	6443380	6443640	KDELR2
endocrine	chr7	6443554	6444394	HomininGain6156	chr7	6443380	6443640	DAGLB
endocrine	chr7	6443554	6444394	HomininGain6156	chr7	6443380	6443640	FAM220A
endocrine	chr7	6443554	6444394	HomininGain6156	chr7	6443736	6443940	KDELR2
endocrine	chr7	6443554	6444394	HomininGain6156	chr7	6443736	6443940	DAGLB
endocrine	chr7	6443554	6444394	HomininGain6156	chr7	6443736	6443940	FAM220A
endocrine	chr7	6443554	6444394	HomininGain6156	chr7	6444218	6444420	KDELR2
endocrine	chr7	6443554	6444394	HomininGain6156	chr7	6444218	6444420	DAGLB
endocrine	chr7	6443554	6444394	HomininGain6156	chr7	6444218	6444420	FAM220A
endocrine	chr7	7221822	7222230	HomininGain6158	chr7	7221579	7221860	C1GALT1
endocrine	chr7	7221822	7222230	HomininGain6158	chr7	7221780	7222015	C1GALT1
endocrine	chr7	20199376	20199871	HomininGain6191	chr7	20199456	20199660	MACC1
endocrine	chr7	22565317	22565667	HomininGain6197	chr7	22565300	22565526	STEAP1B
endocrine	chr7	22565317	22565667	HomininGain6197	chr7	22565448	22565720	IL6
endocrine	chr7	22565317	22565667	HomininGain6197	chr7	22565500	22566000	STEAP1B
endocrine	chr7	22565317	22565667	HomininGain6197	chr7	22565500	22566000	IL6
endocrine	chr7	24755645	24756161	HomininGain6205	chr7	24755718	24755920	OSBPL3
endocrine	chr7	24755645	24756161	HomininGain6205	chr7	24755718	24755920	GSDME
endocrine	chr7	24820903	24821298	HomininGain6206	chr7	24820840	24821040	OSBPL3
endocrine	chr7	24820903	24821298	HomininGain6206	chr7	24820958	24821166	OSBPL3
endocrine	chr7	24820903	24821298	HomininGain6206	chr7	24820980	24821640	OSBPL3
endocrine	chr7	24894842	24895181	HomininGain6207	chr7	24894783	24895107	OSBPL3
endocrine	chr7	24894842	24895181	HomininGain6207	chr7	24894958	24895120	OSBPL3
endocrine	chr7	24963205	24963718	HomininGain6208	chr7	24963272	24963480	OSBPL3
endocrine	chr7	24963205	24963718	HomininGain6208	chr7	24963570	24963770	OSBPL3
endocrine	chr7	29557973	29558469	HomininGain6223	chr7	29558100	29558300	PRR15
endocrine	chr7	29793571	29794061	HomininGain6225	chr7	29793600	29793860	WIPF3
endocrine	chr7	30091421	30091921	HomininGain6227	chr7	30091660	30091882	FKBP14
endocrine	chr7	30908733	30909157	HomininGain6231	chr7	30908780	30908969	GHRHR
endocrine	chr7	30908733	30909157	HomininGain6231	chr7	30908780	30908969	AQP1
endocrine	chr7	32846573	32847162	HomininGain6237	chr7	32846740	32846916	KBTBD2
endocrine	chr7	34061310	34061679	HomininGain6240	chr7	34061260	34061461	DPY19L1
endocrine	chr7	34748376	34748923	HomininGain6243	chr7	34748239	34748428	DPY19L1
endocrine	chr7	36290169	36290642	HomininGain6246	chr7	36290260	36290519	EEPD1
endocrine	chr7	36290169	36290642	HomininGain6246	chr7	36290300	36290680	EEPD1
endocrine	chr7	37665989	37666886	HomininGain6248	chr7	37666080	37666320	EPDR1
endocrine	chr7	37665989	37666886	HomininGain6248	chr7	37666499	37666683	EPDR1
endocrine	chr7	41979834	41980354	HomininGain6255	chr7	41979860	41980040	GLI3
endocrine	chr7	41979834	41980354	HomininGain6255	chr7	41979964	41980179	GLI3
endocrine	chr7	41979834	41980354	HomininGain6255	chr7	41980060	41980300	GLI3
endocrine	chr7	41979834	41980354	HomininGain6255	chr7	41980268	41980364	GLI3
endocrine	chr7	41979834	41980354	HomininGain6255	chr7	41980260	41980420	GLI3
endocrine	chr7	42973036	42973485	HomininGain6257	chr7	42973003	42973339	HECW1
endocrine	chr7	42973036	42973485	HomininGain6257	chr7	42973003	42973339	PSMA2
endocrine	chr7	42973036	42973485	HomininGain6257	chr7	42973003	42973339	MRPL32
endocrine	chr7	42973036	42973485	HomininGain6257	chr7	42973003	42973339	ENSG00000256646
endocrine	chr7	42973036	42973485	HomininGain6257	chr7	42973360	42973519	HECW1
endocrine	chr7	42973036	42973485	HomininGain6257	chr7	42973360	42973519	PSMA2
endocrine	chr7	42973036	42973485	HomininGain6257	chr7	42973360	42973519	C7orf25
endocrine	chr7	42973036	42973485	HomininGain6257	chr7	42973360	42973519	ENSG00000256646
endocrine	chr7	43637468	43637839	HomininGain6262	chr7	43637500	43637687	STK17A
endocrine	chr7	43650483	43651029	HomininGain6263	chr7	43650560	43650777	BLVRA
endocrine	chr7	43650483	43651029	HomininGain6263	chr7	43650560	43650777	STK17A
endocrine	chr7	43650483	43651029	HomininGain6263	chr7	43650800	43651028	BLVRA
endocrine	chr7	43650483	43651029	HomininGain6263	chr7	43650800	43651028	STK17A
endocrine	chr7	43650483	43651029	HomininGain6263	chr7	43650820	43651200	STK17A
endocrine	chr7	43879556	43879940	HomininGain6266	chr7	43879580	43879761	MRPS24
endocrine	chr7	43879556	43879940	HomininGain6266	chr7	43879580	43879761	UBE2D4
endocrine	chr7	43879556	43879940	HomininGain6266	chr7	43879580	43879761	URGCP
endocrine	chr7	43879556	43879940	HomininGain6266	chr7	43879580	43879761	YKT6
endocrine	chr7	44073638	44074043	HomininGain6267	chr7	44073680	44073869	UBE2D4
endocrine	chr7	44073638	44074043	HomininGain6267	chr7	44073680	44073869	BLVRA
endocrine	chr7	44073638	44074043	HomininGain6267	chr7	44073680	44073869	POLM
endocrine	chr7	44073638	44074043	HomininGain6267	chr7	44073680	44073869	DBNL
endocrine	chr7	44073638	44074043	HomininGain6267	chr7	44073680	44073869	CCM2
endocrine	chr7	44073638	44074043	HomininGain6267	chr7	44073680	44073869	PGAM2
endocrine	chr7	44073638	44074043	HomininGain6267	chr7	44074005	44074103	H2AZ2
endocrine	chr7	44073638	44074043	HomininGain6267	chr7	44074005	44074103	BLVRA
endocrine	chr7	44073638	44074043	HomininGain6267	chr7	44074005	44074103	POLD2
endocrine	chr7	44073638	44074043	HomininGain6267	chr7	44074005	44074103	POLM
endocrine	chr7	44073638	44074043	HomininGain6267	chr7	44074005	44074103	DBNL
endocrine	chr7	44073638	44074043	HomininGain6267	chr7	44074005	44074103	CCM2
endocrine	chr7	44073638	44074043	HomininGain6267	chr7	44074005	44074103	MYO1G
endocrine	chr7	44073638	44074043	HomininGain6267	chr7	44074020	44074172	BLVRA
endocrine	chr7	44073638	44074043	HomininGain6267	chr7	44074020	44074172	POLD2
endocrine	chr7	44073638	44074043	HomininGain6267	chr7	44074020	44074172	YKT6
endocrine	chr7	44073638	44074043	HomininGain6267	chr7	44074020	44074172	POLM
endocrine	chr7	44073638	44074043	HomininGain6267	chr7	44074020	44074172	DBNL
endocrine	chr7	44073638	44074043	HomininGain6267	chr7	44074020	44074172	MYO1G
endocrine	chr7	44073638	44074043	HomininGain6267	chr7	44074020	44074172	TMED4
endocrine	chr7	44073638	44074043	HomininGain6267	chr7	44074020	44074172	URGCP-MRPS24
endocrine	chr7	44085567	44085909	HomininGain6268	chr7	44085587	44085747	AEBP1
endocrine	chr7	44085567	44085909	HomininGain6268	chr7	44085587	44085747	POLM
endocrine	chr7	44085567	44085909	HomininGain6268	chr7	44085587	44085747	DBNL
endocrine	chr7	44218344	44218820	HomininGain6269	chr7	44218420	44218621	GCK
endocrine	chr7	44218344	44218820	HomininGain6269	chr7	44218300	44218760	GCK
endocrine	chr7	44236396	44236785	HomininGain6270	chr7	44236435	44236618	GCK
endocrine	chr7	44622733	44623275	HomininGain6271	chr7	44622837	44623026	NPC1L1
endocrine	chr7	44622733	44623275	HomininGain6271	chr7	44622837	44623026	OGDH
endocrine	chr7	44622733	44623275	HomininGain6271	chr7	44623206	44623260	OGDH
endocrine	chr7	44622733	44623275	HomininGain6271	chr7	44623206	44623260	MYO1G
endocrine	chr7	44638160	44638596	HomininGain6272	chr7	44638180	44638380	DDX56
endocrine	chr7	44638160	44638596	HomininGain6272	chr7	44638180	44638380	DBNL
endocrine	chr7	44638160	44638596	HomininGain6272	chr7	44638180	44638380	CCM2
endocrine	chr7	44638160	44638596	HomininGain6272	chr7	44638180	44638380	PPIA
endocrine	chr7	44638160	44638596	HomininGain6272	chr7	44638340	44638520	DDX56
endocrine	chr7	44638160	44638596	HomininGain6272	chr7	44638340	44638520	DBNL
endocrine	chr7	44638160	44638596	HomininGain6272	chr7	44638340	44638520	CCM2
endocrine	chr7	44638160	44638596	HomininGain6272	chr7	44638340	44638520	MYO1G
endocrine	chr7	44638160	44638596	HomininGain6272	chr7	44638340	44638520	PPIA
endocrine	chr7	44639656	44640128	HomininGain6273	chr7	44639548	44639706	DDX56
endocrine	chr7	44639656	44640128	HomininGain6273	chr7	44639548	44639706	MYO1G
endocrine	chr7	44639656	44640128	HomininGain6273	chr7	44639548	44639706	TMED4
endocrine	chr7	44639656	44640128	HomininGain6273	chr7	44639548	44639706	PPIA
endocrine	chr7	44639656	44640128	HomininGain6273	chr7	44639640	44639880	NUDCD3
endocrine	chr7	44639656	44640128	HomininGain6273	chr7	44639640	44639880	COA1
endocrine	chr7	44639656	44640128	HomininGain6273	chr7	44639640	44639880	DDX56
endocrine	chr7	44639656	44640128	HomininGain6273	chr7	44639640	44639880	TMED4
endocrine	chr7	44639656	44640128	HomininGain6273	chr7	44639640	44639880	PPIA
endocrine	chr7	44639656	44640128	HomininGain6273	chr7	44639797	44640021	NUDCD3
endocrine	chr7	44639656	44640128	HomininGain6273	chr7	44639797	44640021	MRPS24
endocrine	chr7	44639656	44640128	HomininGain6273	chr7	44639797	44640021	OGDH
endocrine	chr7	44639656	44640128	HomininGain6273	chr7	44639797	44640021	COA1
endocrine	chr7	44639656	44640128	HomininGain6273	chr7	44639797	44640021	DDX56
endocrine	chr7	44639656	44640128	HomininGain6273	chr7	44639797	44640021	CCM2
endocrine	chr7	44639656	44640128	HomininGain6273	chr7	44639797	44640021	MYO1G
endocrine	chr7	44639656	44640128	HomininGain6273	chr7	44639797	44640021	TMED4
endocrine	chr7	44639656	44640128	HomininGain6273	chr7	44639797	44640021	PPIA
endocrine	chr7	44639656	44640128	HomininGain6273	chr7	44639900	44640209	OGDH
endocrine	chr7	44639656	44640128	HomininGain6273	chr7	44639900	44640209	H2AZ2
endocrine	chr7	44639656	44640128	HomininGain6273	chr7	44639900	44640209	POLD2
endocrine	chr7	44639656	44640128	HomininGain6273	chr7	44639900	44640209	DDX56
endocrine	chr7	44639656	44640128	HomininGain6273	chr7	44639900	44640209	CCM2
endocrine	chr7	44639656	44640128	HomininGain6273	chr7	44639900	44640209	MYO1G
endocrine	chr7	44639656	44640128	HomininGain6273	chr7	44639900	44640209	TMED4
endocrine	chr7	44639656	44640128	HomininGain6273	chr7	44639900	44640209	PPIA
endocrine	chr7	47458151	47458660	HomininGain6285	chr7	47458200	47458429	TNS3
endocrine	chr7	47458151	47458660	HomininGain6285	chr7	47458569	47458720	TNS3
endocrine	chr7	47475224	47475693	HomininGain6286	chr7	47475200	47475422	TNS3
endocrine	chr7	47475224	47475693	HomininGain6286	chr7	47475317	47475700	TNS3
endocrine	chr7	47475224	47475693	HomininGain6286	chr7	47475620	47475945	TNS3
endocrine	chr7	47501348	47501869	HomininGain6287	chr7	47501499	47501700	TNS3
endocrine	chr7	47501348	47501869	HomininGain6287	chr7	47501560	47501780	TNS3
endocrine	chr7	47557703	47558226	HomininGain6288	chr7	47557754	47557960	TNS3
endocrine	chr7	47557703	47558226	HomininGain6288	chr7	47558040	47558320	TNS3
endocrine	chr7	47578627	47579109	HomininGain6289	chr7	47578544	47578740	TNS3
endocrine	chr7	47578627	47579109	HomininGain6289	chr7	47578660	47578880	TNS3
endocrine	chr7	50560990	50561525	HomininGain6295	chr7	50561420	50561940	DDC
endocrine	chr7	54985399	54985953	HomininGain6301	chr7	54985480	54985708	EGFR
endocrine	chr7	56097693	56098096	HomininGain6304	chr7	56097797	56097978	PHKG1
endocrine	chr7	66952528	66953192	HomininGain6317	chr7	66952697	66952900	TMEM248
endocrine	chr7	66952528	66953192	HomininGain6317	chr7	66952697	66952900	SBDS
endocrine	chr7	66952528	66953192	HomininGain6317	chr7	66952880	66953046	TMEM248
endocrine	chr7	66952528	66953192	HomininGain6317	chr7	66953140	66953340	TMEM248
endocrine	chr7	66952528	66953192	HomininGain6317	chr7	66953140	66953340	RABGEF1
endocrine	chr7	66050949	66051585	HomininGain6312	chr7	66050820	66051080	ASL
endocrine	chr7	66050949	66051585	HomininGain6312	chr7	66050820	66051080	TPST1
endocrine	chr7	66050949	66051585	HomininGain6312	chr7	66051098	66051282	ASL
endocrine	chr7	66050949	66051585	HomininGain6312	chr7	66051098	66051282	VKORC1L1
endocrine	chr7	66050949	66051585	HomininGain6312	chr7	66051098	66051282	CRCP
endocrine	chr7	66050949	66051585	HomininGain6312	chr7	66051320	66051460	ASL
endocrine	chr7	66050949	66051585	HomininGain6312	chr7	66051320	66051460	TPST1
endocrine	chr7	66050949	66051585	HomininGain6312	chr7	66051320	66051460	CRCP
endocrine	chr7	66143047	66143477	HomininGain6313	chr7	66143080	66143260	ASL
endocrine	chr7	66143047	66143477	HomininGain6313	chr7	66143440	66143660	ASL
endocrine	chr7	73992034	73992587	HomininGain6334	chr7	73992198	73992400	ELN
endocrine	chr7	73992034	73992587	HomininGain6334	chr7	73992452	73992716	ELN
endocrine	chr7	74012792	74013534	HomininGain6335	chr7	74012980	74013162	GTF2IRD1
endocrine	chr7	74012792	74013534	HomininGain6335	chr7	74012980	74013162	MLXIPL
endocrine	chr7	74012792	74013534	HomininGain6335	chr7	74012980	74013162	BAZ1B
endocrine	chr7	74012792	74013534	HomininGain6335	chr7	74012980	74013162	ELN
endocrine	chr7	74012792	74013534	HomininGain6335	chr7	74012980	74013162	RFC2
endocrine	chr7	74012792	74013534	HomininGain6335	chr7	74012980	74013162	BUD23
endocrine	chr7	74012792	74013534	HomininGain6335	chr7	74012980	74013162	FKBP6
endocrine	chr7	74012792	74013534	HomininGain6335	chr7	74012980	74013162	LAT2
endocrine	chr7	74012792	74013534	HomininGain6335	chr7	74012980	74013162	ABHD11
endocrine	chr7	74012792	74013534	HomininGain6335	chr7	74012980	74013162	STX1A
endocrine	chr7	74012792	74013534	HomininGain6335	chr7	74012980	74013162	BCL7B
endocrine	chr7	74012792	74013534	HomininGain6335	chr7	74012980	74013162	TBL2
endocrine	chr7	74012792	74013534	HomininGain6335	chr7	74012980	74013162	CLIP2
endocrine	chr7	74012792	74013534	HomininGain6335	chr7	74012980	74013162	EIF4H
endocrine	chr7	74012792	74013534	HomininGain6335	chr7	74012980	74013162	LIMK1
endocrine	chr7	74012792	74013534	HomininGain6335	chr7	74012980	74013162	NSUN5
endocrine	chr7	74012792	74013534	HomininGain6335	chr7	74012980	74013162	TRIM50
endocrine	chr7	74012792	74013534	HomininGain6335	chr7	74012980	74013162	TRIM74
endocrine	chr7	74012792	74013534	HomininGain6335	chr7	74012980	74013162	NCF1
endocrine	chr7	74012792	74013534	HomininGain6335	chr7	74012980	74013162	METTL27
endocrine	chr7	74012792	74013534	HomininGain6335	chr7	74012980	74013162	CLDN3
endocrine	chr7	74012792	74013534	HomininGain6335	chr7	74012980	74013162	TMEM270
endocrine	chr7	74012792	74013534	HomininGain6335	chr7	74012980	74013162	DNAJC30
endocrine	chr7	74012792	74013534	HomininGain6335	chr7	74012980	74013162	VPS37D
endocrine	chr7	74012792	74013534	HomininGain6335	chr7	74012980	74013162	FZD9
endocrine	chr7	74012792	74013534	HomininGain6335	chr7	74012980	74013162	CLDN4
endocrine	chr7	74012792	74013534	HomininGain6335	chr7	74012980	74013162	GTF2IRD2
endocrine	chr7	74012792	74013534	HomininGain6335	chr7	74013023	74013320	GTF2IRD1
endocrine	chr7	74012792	74013534	HomininGain6335	chr7	74013023	74013320	MLXIPL
endocrine	chr7	74012792	74013534	HomininGain6335	chr7	74013023	74013320	BAZ1B
endocrine	chr7	74012792	74013534	HomininGain6335	chr7	74013023	74013320	ELN
endocrine	chr7	74012792	74013534	HomininGain6335	chr7	74013023	74013320	RFC2
endocrine	chr7	74012792	74013534	HomininGain6335	chr7	74013023	74013320	BUD23
endocrine	chr7	74012792	74013534	HomininGain6335	chr7	74013023	74013320	FKBP6
endocrine	chr7	74012792	74013534	HomininGain6335	chr7	74013023	74013320	LAT2
endocrine	chr7	74012792	74013534	HomininGain6335	chr7	74013023	74013320	ABHD11
endocrine	chr7	74012792	74013534	HomininGain6335	chr7	74013023	74013320	STX1A
endocrine	chr7	74012792	74013534	HomininGain6335	chr7	74013023	74013320	BCL7B
endocrine	chr7	74012792	74013534	HomininGain6335	chr7	74013023	74013320	TBL2
endocrine	chr7	74012792	74013534	HomininGain6335	chr7	74013023	74013320	CLIP2
endocrine	chr7	74012792	74013534	HomininGain6335	chr7	74013023	74013320	EIF4H
endocrine	chr7	74012792	74013534	HomininGain6335	chr7	74013023	74013320	LIMK1
endocrine	chr7	74012792	74013534	HomininGain6335	chr7	74013023	74013320	NSUN5
endocrine	chr7	74012792	74013534	HomininGain6335	chr7	74013023	74013320	TRIM50
endocrine	chr7	74012792	74013534	HomininGain6335	chr7	74013023	74013320	TRIM74
endocrine	chr7	74012792	74013534	HomininGain6335	chr7	74013023	74013320	NCF1
endocrine	chr7	74012792	74013534	HomininGain6335	chr7	74013023	74013320	METTL27
endocrine	chr7	74012792	74013534	HomininGain6335	chr7	74013023	74013320	CLDN3
endocrine	chr7	74012792	74013534	HomininGain6335	chr7	74013023	74013320	TMEM270
endocrine	chr7	74012792	74013534	HomininGain6335	chr7	74013023	74013320	DNAJC30
endocrine	chr7	74012792	74013534	HomininGain6335	chr7	74013023	74013320	VPS37D
endocrine	chr7	74012792	74013534	HomininGain6335	chr7	74013023	74013320	FZD9
endocrine	chr7	74012792	74013534	HomininGain6335	chr7	74013023	74013320	CLDN4
endocrine	chr7	74012792	74013534	HomininGain6335	chr7	74013023	74013320	GTF2IRD2
endocrine	chr7	74012792	74013534	HomininGain6335	chr7	74013286	74013486	GTF2IRD1
endocrine	chr7	74012792	74013534	HomininGain6335	chr7	74013286	74013486	MLXIPL
endocrine	chr7	74012792	74013534	HomininGain6335	chr7	74013286	74013486	BAZ1B
endocrine	chr7	74012792	74013534	HomininGain6335	chr7	74013286	74013486	ELN
endocrine	chr7	74012792	74013534	HomininGain6335	chr7	74013286	74013486	RFC2
endocrine	chr7	74012792	74013534	HomininGain6335	chr7	74013286	74013486	BUD23
endocrine	chr7	74012792	74013534	HomininGain6335	chr7	74013286	74013486	FKBP6
endocrine	chr7	74012792	74013534	HomininGain6335	chr7	74013286	74013486	LAT2
endocrine	chr7	74012792	74013534	HomininGain6335	chr7	74013286	74013486	ABHD11
endocrine	chr7	74012792	74013534	HomininGain6335	chr7	74013286	74013486	STX1A
endocrine	chr7	74012792	74013534	HomininGain6335	chr7	74013286	74013486	BCL7B
endocrine	chr7	74012792	74013534	HomininGain6335	chr7	74013286	74013486	TBL2
endocrine	chr7	74012792	74013534	HomininGain6335	chr7	74013286	74013486	CLIP2
endocrine	chr7	74012792	74013534	HomininGain6335	chr7	74013286	74013486	EIF4H
endocrine	chr7	74012792	74013534	HomininGain6335	chr7	74013286	74013486	LIMK1
endocrine	chr7	74012792	74013534	HomininGain6335	chr7	74013286	74013486	NSUN5
endocrine	chr7	74012792	74013534	HomininGain6335	chr7	74013286	74013486	TRIM50
endocrine	chr7	74012792	74013534	HomininGain6335	chr7	74013286	74013486	TRIM74
endocrine	chr7	74012792	74013534	HomininGain6335	chr7	74013286	74013486	NCF1
endocrine	chr7	74012792	74013534	HomininGain6335	chr7	74013286	74013486	METTL27
endocrine	chr7	74012792	74013534	HomininGain6335	chr7	74013286	74013486	CLDN3
endocrine	chr7	74012792	74013534	HomininGain6335	chr7	74013286	74013486	TMEM270
endocrine	chr7	74012792	74013534	HomininGain6335	chr7	74013286	74013486	DNAJC30
endocrine	chr7	74012792	74013534	HomininGain6335	chr7	74013286	74013486	VPS37D
endocrine	chr7	74012792	74013534	HomininGain6335	chr7	74013286	74013486	FZD9
endocrine	chr7	74012792	74013534	HomininGain6335	chr7	74013286	74013486	CLDN4
endocrine	chr7	74012792	74013534	HomininGain6335	chr7	74013286	74013486	GTF2IRD2
endocrine	chr7	74051717	74052176	HomininGain6337	chr7	74051793	74051960	RFC2
endocrine	chr7	74051717	74052176	HomininGain6337	chr7	74051793	74051960	LIMK1
endocrine	chr7	74059772	74060604	HomininGain6338	chr7	74060240	74060467	METTL27
endocrine	chr7	74079138	74079829	HomininGain6339	chr7	74078952	74079280	EIF4H
endocrine	chr7	74079138	74079829	HomininGain6339	chr7	74078952	74079280	LIMK1
endocrine	chr7	74079138	74079829	HomininGain6339	chr7	74079020	74079520	RFC2
endocrine	chr7	74079138	74079829	HomininGain6339	chr7	74079020	74079520	EIF4H
endocrine	chr7	74079138	74079829	HomininGain6339	chr7	74079020	74079520	LIMK1
endocrine	chr7	74079138	74079829	HomininGain6339	chr7	74079319	74079588	LIMK1
endocrine	chr7	74079138	74079829	HomininGain6339	chr7	74079765	74079900	RFC2
endocrine	chr7	74079138	74079829	HomininGain6339	chr7	74079765	74079900	EIF4H
endocrine	chr7	74079138	74079829	HomininGain6339	chr7	74079765	74079900	LIMK1
endocrine	chr7	74464971	74465387	HomininGain6342	chr7	74465039	74465217	GTF2IRD1
endocrine	chr7	74482656	74483093	HomininGain6343	chr7	74483031	74483228	GTF2IRD2B
endocrine	chr7	74482656	74483093	HomininGain6343	chr7	74483031	74483228	GTF2IRD2
endocrine	chr7	76307040	76307493	HomininGain6358	chr7	76307100	76307300	HSPB1
endocrine	chr7	76307040	76307493	HomininGain6358	chr7	76307100	76307300	YWHAG
endocrine	chr7	76307040	76307493	HomininGain6358	chr7	76307200	76307420	HSPB1
endocrine	chr7	76307040	76307493	HomininGain6358	chr7	76307200	76307420	YWHAG
endocrine	chr7	75772102	75772551	HomininGain6355	chr7	75772191	75772460	CCL26
endocrine	chr7	75798894	75799291	HomininGain6356	chr7	75798886	75799080	CCL26
endocrine	chr7	79055855	79056434	HomininGain6361	chr7	79055840	79056040	MAGI2
endocrine	chr7	79055855	79056434	HomininGain6361	chr7	79056119	79056335	MAGI2
endocrine	chr7	80466740	80467544	HomininGain6363	chr7	80466734	80466940	GNAT3
endocrine	chr7	80466740	80467544	HomininGain6363	chr7	80466774	80467000	GNAT3
endocrine	chr7	80466740	80467544	HomininGain6363	chr7	80466980	80467080	GNAT3
endocrine	chr7	80466740	80467544	HomininGain6363	chr7	80467080	80467300	GNAT3
endocrine	chr7	99072940	99073267	HomininGain6378	chr7	99072957	99073140	SMURF1
endocrine	chr7	99207967	99208470	HomininGain6379	chr7	99208076	99208260	KPNA7
endocrine	chr7	99207967	99208470	HomininGain6379	chr7	99208076	99208260	SMURF1
endocrine	chr7	99207967	99208470	HomininGain6379	chr7	99208076	99208260	ARPC1A
endocrine	chr7	100344632	100345237	HomininGain6383	chr7	100344643	100344760	PCOLCE
endocrine	chr7	100344632	100345237	HomininGain6383	chr7	100344643	100344760	PILRB
endocrine	chr7	100344632	100345237	HomininGain6383	chr7	100344643	100344760	PPP1R35
endocrine	chr7	100344632	100345237	HomininGain6383	chr7	100344846	100344922	PILRB
endocrine	chr7	100344632	100345237	HomininGain6383	chr7	100344846	100344922	PPP1R35
endocrine	chr7	100344632	100345237	HomininGain6383	chr7	100344918	100345082	PILRB
endocrine	chr7	100344632	100345237	HomininGain6383	chr7	100344918	100345082	PPP1R35
endocrine	chr7	100372258	100372716	HomininGain6384	chr7	100372320	100372500	PILRA
endocrine	chr7	100372258	100372716	HomininGain6384	chr7	100372320	100372500	ARPC1B
endocrine	chr7	100372258	100372716	HomininGain6384	chr7	100372320	100372500	PPP1R35
endocrine	chr7	100372258	100372716	HomininGain6384	chr7	100372714	100372960	PILRA
endocrine	chr7	100372258	100372716	HomininGain6384	chr7	100372714	100372960	PILRB
endocrine	chr7	100372258	100372716	HomininGain6384	chr7	100372714	100372960	PPP1R35
endocrine	chr7	100548009	100548412	HomininGain6387	chr7	100547900	100548140	LRCH4
endocrine	chr7	100548009	100548412	HomininGain6387	chr7	100547900	100548140	TFR2
endocrine	chr7	100548009	100548412	HomininGain6387	chr7	100547900	100548140	MOSPD3
endocrine	chr7	100548009	100548412	HomininGain6387	chr7	100547900	100548140	AGFG2
endocrine	chr7	100548009	100548412	HomininGain6387	chr7	100547900	100548140	ZNHIT1
endocrine	chr7	100548009	100548412	HomininGain6387	chr7	100547900	100548140	PILRB
endocrine	chr7	100548009	100548412	HomininGain6387	chr7	100547900	100548140	SLC12A9
endocrine	chr7	100548009	100548412	HomininGain6387	chr7	100547900	100548140	TSC22D4
endocrine	chr7	100548009	100548412	HomininGain6387	chr7	100547900	100548140	GNB2
endocrine	chr7	100548009	100548412	HomininGain6387	chr7	100547900	100548140	LAMTOR4
endocrine	chr7	100548009	100548412	HomininGain6387	chr7	100547900	100548140	SAP25
endocrine	chr7	100548009	100548412	HomininGain6387	chr7	100547900	100548140	FIS1
endocrine	chr7	100548009	100548412	HomininGain6387	chr7	100548069	100548240	LRCH4
endocrine	chr7	100548009	100548412	HomininGain6387	chr7	100548069	100548240	MOSPD3
endocrine	chr7	100548009	100548412	HomininGain6387	chr7	100548069	100548240	PCOLCE
endocrine	chr7	100548009	100548412	HomininGain6387	chr7	100548069	100548240	AGFG2
endocrine	chr7	100548009	100548412	HomininGain6387	chr7	100548069	100548240	ZNHIT1
endocrine	chr7	100548009	100548412	HomininGain6387	chr7	100548069	100548240	TSC22D4
endocrine	chr7	100548009	100548412	HomininGain6387	chr7	100548069	100548240	LAMTOR4
endocrine	chr7	100548009	100548412	HomininGain6387	chr7	100548069	100548240	FIS1
endocrine	chr7	100065901	100066350	HomininGain6382	chr7	100065900	100066020	ZKSCAN1
endocrine	chr7	100065901	100066350	HomininGain6382	chr7	100065900	100066020	ZNF3
endocrine	chr7	100065901	100066350	HomininGain6382	chr7	100065900	100066020	ZSCAN21
endocrine	chr7	100065901	100066350	HomininGain6382	chr7	100065900	100066020	CNPY4
endocrine	chr7	100065901	100066350	HomininGain6382	chr7	100065900	100066020	COPS6
endocrine	chr7	100065901	100066350	HomininGain6382	chr7	100065900	100066020	AP4M1
endocrine	chr7	100065901	100066350	HomininGain6382	chr7	100065971	100066180	ZKSCAN1
endocrine	chr7	100065901	100066350	HomininGain6382	chr7	100065971	100066180	ZNF3
endocrine	chr7	100065901	100066350	HomininGain6382	chr7	100065971	100066180	ZSCAN21
endocrine	chr7	100065901	100066350	HomininGain6382	chr7	100065971	100066180	CNPY4
endocrine	chr7	100065901	100066350	HomininGain6382	chr7	100065971	100066180	COPS6
endocrine	chr7	100065901	100066350	HomininGain6382	chr7	100065971	100066180	AP4M1
endocrine	chr7	100065901	100066350	HomininGain6382	chr7	100066040	100066320	ZKSCAN1
endocrine	chr7	100065901	100066350	HomininGain6382	chr7	100066040	100066320	TAF6
endocrine	chr7	100065901	100066350	HomininGain6382	chr7	100066040	100066320	ZSCAN21
endocrine	chr7	100065901	100066350	HomininGain6382	chr7	100066040	100066320	COPS6
endocrine	chr7	100065901	100066350	HomininGain6382	chr7	100066040	100066320	AP4M1
endocrine	chr7	102125219	102125704	HomininGain6392	chr7	102125102	102125240	RASA4
endocrine	chr7	102125219	102125704	HomininGain6392	chr7	102125102	102125240	SERPINE1
endocrine	chr7	102125219	102125704	HomininGain6392	chr7	102125102	102125240	POLR2J3
endocrine	chr7	102125219	102125704	HomininGain6392	chr7	102125220	102125338	RASA4
endocrine	chr7	102125219	102125704	HomininGain6392	chr7	102125220	102125338	SERPINE1
endocrine	chr7	102125219	102125704	HomininGain6392	chr7	102125220	102125338	POLR2J3
endocrine	chr7	102125219	102125704	HomininGain6392	chr7	102125300	102125539	SERPINE1
endocrine	chr7	102125219	102125704	HomininGain6392	chr7	102125300	102125539	POLR2J3
endocrine	chr7	102125219	102125704	HomininGain6392	chr7	102125300	102125539	ENSG00000267645
endocrine	chr7	102425772	102426342	HomininGain6395	chr7	102425657	102425842	POLR2J
endocrine	chr7	102425772	102426342	HomininGain6395	chr7	102425657	102425842	RASA4
endocrine	chr7	102425772	102426342	HomininGain6395	chr7	102425657	102425842	PRKRIP1
endocrine	chr7	102425772	102426342	HomininGain6395	chr7	102425657	102425842	ORAI2
endocrine	chr7	102425772	102426342	HomininGain6395	chr7	102425657	102425842	SH2B2
endocrine	chr7	102425772	102426342	HomininGain6395	chr7	102425657	102425842	LRWD1
endocrine	chr7	102425772	102426342	HomininGain6395	chr7	102425657	102425842	POLR2J3
endocrine	chr7	102425772	102426342	HomininGain6395	chr7	102425657	102425842	RASA4B
endocrine	chr7	102425772	102426342	HomininGain6395	chr7	102425657	102425842	ENSG00000205236
endocrine	chr7	102425772	102426342	HomininGain6395	chr7	102425657	102425842	POLR2J2
endocrine	chr7	102425772	102426342	HomininGain6395	chr7	102425657	102425842	UPK3BL1
endocrine	chr7	104224424	104224760	HomininGain6398	chr7	104224477	104224640	ORC5
endocrine	chr7	107595215	107595768	HomininGain6405	chr7	107595114	107595233	BCAP29
endocrine	chr7	107595215	107595768	HomininGain6405	chr7	107595355	107595640	BCAP29
endocrine	chr7	107595215	107595768	HomininGain6405	chr7	107595355	107595640	COG5
endocrine	chr7	107836263	107836777	HomininGain6406	chr7	107836221	107836357	SLC26A3
endocrine	chr7	107836263	107836777	HomininGain6406	chr7	107836221	107836357	DLD
endocrine	chr7	107836263	107836777	HomininGain6406	chr7	107836400	107836641	SLC26A3
endocrine	chr7	107836263	107836777	HomininGain6406	chr7	107836400	107836641	DLD
endocrine	chr7	108420416	108420872	HomininGain6407	chr7	108420500	108420746	NRCAM
endocrine	chr7	108420416	108420872	HomininGain6407	chr7	108420624	108420900	NRCAM
endocrine	chr7	121049362	121049846	HomininGain6426	chr7	121049381	121049700	CPED1
endocrine	chr7	121049362	121049846	HomininGain6426	chr7	121049620	121049783	CPED1
endocrine	chr7	130373784	130374310	HomininGain6445	chr7	130373739	130374117	CEP41
endocrine	chr7	130373784	130374310	HomininGain6445	chr7	130373739	130374117	MEST
endocrine	chr7	130373784	130374310	HomininGain6445	chr7	130373739	130374117	CPA4
endocrine	chr7	130290849	130291204	HomininGain6443	chr7	130290883	130291070	CPA4
endocrine	chr7	131625761	131626274	HomininGain6446	chr7	131625844	131626122	PODXL
endocrine	chr7	134548905	134549397	HomininGain6456	chr7	134548980	134549160	AKR1B1
endocrine	chr7	134548905	134549397	HomininGain6456	chr7	134548980	134549160	AKR1B10
endocrine	chr7	134548905	134549397	HomininGain6456	chr7	134548980	134549160	AKR1B15
endocrine	chr7	134693289	134693773	HomininGain6457	chr7	134693400	134693587	CALD1
endocrine	chr7	134693289	134693773	HomininGain6457	chr7	134693400	134693587	BPGM
endocrine	chr7	134693289	134693773	HomininGain6457	chr7	134693360	134694100	CALD1
endocrine	chr7	134693289	134693773	HomininGain6457	chr7	134693360	134694100	BPGM
endocrine	chr7	138875879	138876355	HomininGain6464	chr7	138875978	138876177	ZC3HAV1
endocrine	chr7	139118267	139118807	HomininGain6465	chr7	139118240	139118460	ZC3HAV1
endocrine	chr7	139727358	139727843	HomininGain6470	chr7	139727376	139727700	HIPK2
endocrine	chr7	139727358	139727843	HomininGain6470	chr7	139727620	139727780	HIPK2
endocrine	chr7	140059358	140060158	HomininGain6471	chr7	140059380	140059580	PARP12
endocrine	chr7	140059358	140060158	HomininGain6471	chr7	140059683	140059900	PARP12
endocrine	chr7	140059358	140060158	HomininGain6471	chr7	140059960	140060180	PARP12
endocrine	chr7	139441939	139442548	HomininGain6467	chr7	139442041	139442280	KLRG2
endocrine	chr7	139441939	139442548	HomininGain6467	chr7	139442320	139442370	KLRG2
endocrine	chr7	139490133	139490628	HomininGain6468	chr7	139490280	139490474	KLRG2
endocrine	chr7	141663083	141663866	HomininGain6473	chr7	141663241	141663502	DENND2A
endocrine	chr7	141663083	141663866	HomininGain6473	chr7	141663480	141663734	DENND2A
endocrine	chr7	141663083	141663866	HomininGain6473	chr7	141663480	141663734	DENND11
endocrine	chr7	150428738	150429144	HomininGain6488	chr7	150428783	150428980	TMEM176B
endocrine	chr7	150428738	150429144	HomininGain6488	chr7	150428783	150428980	GIMAP7
endocrine	chr7	150428738	150429144	HomininGain6488	chr7	150428783	150428980	REPIN1
endocrine	chr7	150428738	150429144	HomininGain6488	chr7	150429140	150429351	GIMAP2
endocrine	chr7	150428738	150429144	HomininGain6488	chr7	150429140	150429351	ZNF775
endocrine	chr7	150428738	150429144	HomininGain6488	chr7	150429140	150429351	REPIN1
endocrine	chr7	151046974	151047561	HomininGain6489	chr7	151047000	151047212	CHPF2
endocrine	chr7	151046974	151047561	HomininGain6489	chr7	151047000	151047212	AGAP3
endocrine	chr7	151046974	151047561	HomininGain6489	chr7	151047000	151047212	CDK5
endocrine	chr7	151046974	151047561	HomininGain6489	chr7	151047000	151047212	SLC4A2
endocrine	chr7	151046974	151047561	HomininGain6489	chr7	151047000	151047212	ABCB8
endocrine	chr7	151046974	151047561	HomininGain6489	chr7	151047320	151047581	AGAP3
endocrine	chr7	151046974	151047561	HomininGain6489	chr7	151047320	151047581	CDK5
endocrine	chr7	151046974	151047561	HomininGain6489	chr7	151047320	151047581	SLC4A2
endocrine	chr7	151436777	151437317	HomininGain6493	chr7	151436880	151437069	SMARCD3
endocrine	chr7	151436777	151437317	HomininGain6493	chr7	151436880	151437069	CRYGN
endocrine	chr7	151436777	151437317	HomininGain6493	chr7	151436880	151437069	CDK5
endocrine	chr7	151436777	151437317	HomininGain6493	chr7	151436880	151437069	WDR86
endocrine	chr7	151436777	151437317	HomininGain6493	chr7	151437191	151437395	WDR86
endocrine	chr7	155763704	155764922	HomininGain6503	chr7	155763737	155763962	RBM33
endocrine	chr7	155763704	155764922	HomininGain6503	chr7	155763900	155764200	RBM33
endocrine	chr7	155763704	155764922	HomininGain6503	chr7	155764160	155764400	RBM33
endocrine	chr7	155763704	155764922	HomininGain6503	chr7	155764400	155764540	RBM33
endocrine	chr7	155763704	155764922	HomininGain6503	chr7	155764500	155764720	RBM33
endocrine	chr7	157271800	157272465	HomininGain6509	chr7	157271740	157272000	UBE3C
endocrine	chr7	157271800	157272465	HomininGain6509	chr7	157271740	157272000	DNAJB6
endocrine	chr7	157271800	157272465	HomininGain6509	chr7	157272020	157272250	UBE3C
endocrine	chr7	157271800	157272465	HomininGain6509	chr7	157272164	157272320	UBE3C
endocrine	chr7	157271800	157272465	HomininGain6509	chr7	157272360	157272580	UBE3C
endocrine	chr7	157401724	157402281	HomininGain6514	chr7	157401657	157401855	DNAJB6
endocrine	chr7	158740942	158741457	HomininGain6524	chr7	158740977	158741200	ESYT2
endocrine	chr7	158740942	158741457	HomininGain6524	chr7	158740977	158741200	NCAPG2
endocrine	chr8	1840813	1841244	HomininGain6533	chr8	1840631	1840824	ARHGEF10
endocrine	chr8	1840813	1841244	HomininGain6533	chr8	1840950	1841140	ARHGEF10
endocrine	chr8	6852409	6852887	HomininGain6547	chr8	6852120	6852460	DEFB1
endocrine	chr8	6852409	6852887	HomininGain6547	chr8	6852473	6852740	DEFB1
endocrine	chr8	6852409	6852887	HomininGain6547	chr8	6852727	6852940	DEFB1
endocrine	chr8	11429318	11429845	HomininGain6573	chr8	11429100	11429520	BLK
endocrine	chr8	11429318	11429845	HomininGain6573	chr8	11429100	11429520	GATA4
endocrine	chr8	11429318	11429845	HomininGain6573	chr8	11429100	11429520	FAM167A
endocrine	chr8	11429318	11429845	HomininGain6573	chr8	11429100	11429520	CTSB
endocrine	chr8	11429318	11429845	HomininGain6573	chr8	11429380	11429560	BLK
endocrine	chr8	11429318	11429845	HomininGain6573	chr8	11429380	11429560	GATA4
endocrine	chr8	11429318	11429845	HomininGain6573	chr8	11429380	11429560	FAM167A
endocrine	chr8	11429318	11429845	HomininGain6573	chr8	11429380	11429560	CTSB
endocrine	chr8	11429318	11429845	HomininGain6573	chr8	11429600	11429739	BLK
endocrine	chr8	11429318	11429845	HomininGain6573	chr8	11429600	11429739	FAM167A
endocrine	chr8	11429318	11429845	HomininGain6573	chr8	11429680	11430000	BLK
endocrine	chr8	11429318	11429845	HomininGain6573	chr8	11429680	11430000	FAM167A
endocrine	chr8	11474108	11474956	HomininGain6574	chr8	11474900	11475320	FAM167A
endocrine	chr8	11508297	11508635	HomininGain6576	chr8	11508160	11508380	BLK
endocrine	chr8	11508297	11508635	HomininGain6576	chr8	11508160	11508380	FAM167A
endocrine	chr8	11508297	11508635	HomininGain6576	chr8	11508300	11508500	BLK
endocrine	chr8	11508297	11508635	HomininGain6576	chr8	11508300	11508500	FAM167A
endocrine	chr8	11508297	11508635	HomininGain6576	chr8	11508579	11508760	BLK
endocrine	chr8	11508297	11508635	HomininGain6576	chr8	11508579	11508760	FAM167A
endocrine	chr8	11508297	11508635	HomininGain6576	chr8	11508180	11509360	BLK
endocrine	chr8	11508297	11508635	HomininGain6576	chr8	11508180	11509360	FAM167A
endocrine	chr8	11515882	11516456	HomininGain6577	chr8	11515740	11515967	FAM167A
endocrine	chr8	11515882	11516456	HomininGain6577	chr8	11515980	11516244	FAM167A
endocrine	chr8	11515882	11516456	HomininGain6577	chr8	11515980	11516380	FAM167A
endocrine	chr8	11571757	11572341	HomininGain6578	chr8	11571680	11571820	FDFT1
endocrine	chr8	11571757	11572341	HomininGain6578	chr8	11571680	11571820	GATA4
endocrine	chr8	11571757	11572341	HomininGain6578	chr8	11571680	11571820	XKR6
endocrine	chr8	11571757	11572341	HomininGain6578	chr8	11571680	11571820	DEFB134
endocrine	chr8	11571757	11572341	HomininGain6578	chr8	11571858	11572060	GATA4
endocrine	chr8	11571757	11572341	HomininGain6578	chr8	11571858	11572060	FAM167A
endocrine	chr8	11571757	11572341	HomininGain6578	chr8	11571858	11572060	NEIL2
endocrine	chr8	11571757	11572341	HomininGain6578	chr8	11571858	11572060	DEFB136
endocrine	chr8	11571757	11572341	HomininGain6578	chr8	11571858	11572060	PINX1
endocrine	chr8	11571757	11572341	HomininGain6578	chr8	11572340	11572647	FDFT1
endocrine	chr8	11571757	11572341	HomininGain6578	chr8	11572340	11572647	MTMR9
endocrine	chr8	11571757	11572341	HomininGain6578	chr8	11572340	11572647	GATA4
endocrine	chr8	11726710	11727354	HomininGain6579	chr8	11726877	11727214	FDFT1
endocrine	chr8	11726710	11727354	HomininGain6579	chr8	11726877	11727214	GATA4
endocrine	chr8	11726710	11727354	HomininGain6579	chr8	11727224	11727413	FDFT1
endocrine	chr8	11726710	11727354	HomininGain6579	chr8	11727224	11727413	GATA4
endocrine	chr8	11994972	11995650	HomininGain6582	chr8	11994980	11995340	DEFB136
endocrine	chr8	16826097	16826642	HomininGain6587	chr8	16826060	16826268	FGF20
endocrine	chr8	16826097	16826642	HomininGain6587	chr8	16826076	16826435	FGF20
endocrine	chr8	17596679	17597091	HomininGain6591	chr8	17596738	17596935	PDGFRL
endocrine	chr8	17608027	17608924	HomininGain6592	chr8	17607977	17608220	PDGFRL
endocrine	chr8	17608027	17608924	HomininGain6592	chr8	17608240	17608487	PDGFRL
endocrine	chr8	17608027	17608924	HomininGain6592	chr8	17608560	17608632	PDGFRL
endocrine	chr8	17661757	17662202	HomininGain6593	chr8	17661717	17661960	PDGFRL
endocrine	chr8	17661757	17662202	HomininGain6593	chr8	17662000	17662240	SLC7A2
endocrine	chr8	17661757	17662202	HomininGain6593	chr8	17662000	17662240	PDGFRL
endocrine	chr8	17736008	17736410	HomininGain6594	chr8	17736320	17736393	MTUS1
endocrine	chr8	17766346	17766860	HomininGain6595	chr8	17766257	17766420	FGL1
endocrine	chr8	17766346	17766860	HomininGain6595	chr8	17766257	17766420	MTUS1
endocrine	chr8	17766346	17766860	HomininGain6595	chr8	17766415	17766620	MTUS1
endocrine	chr8	19093967	19094494	HomininGain6598	chr8	19093780	19094200	PSD3
endocrine	chr8	19093967	19094494	HomininGain6598	chr8	19094048	19094324	PSD3
endocrine	chr8	19135734	19136082	HomininGain6599	chr8	19135780	19135980	PSD3
endocrine	chr8	19184057	19184764	HomininGain6600	chr8	19184153	19184337	SH2D4A
endocrine	chr8	19184057	19184764	HomininGain6600	chr8	19184153	19184337	PSD3
endocrine	chr8	19184057	19184764	HomininGain6600	chr8	19184473	19184680	SH2D4A
endocrine	chr8	19184057	19184764	HomininGain6600	chr8	19184473	19184680	PSD3
endocrine	chr8	19661152	19661645	HomininGain6608	chr8	19661240	19661424	CSGALNACT1
endocrine	chr8	19661152	19661645	HomininGain6608	chr8	19661440	19661680	CSGALNACT1
endocrine	chr8	19677989	19679161	HomininGain6609	chr8	19678372	19678620	SH2D4A
endocrine	chr8	19677989	19679161	HomininGain6609	chr8	19678372	19678620	CSGALNACT1
endocrine	chr8	19677989	19679161	HomininGain6609	chr8	19678640	19678920	CSGALNACT1
endocrine	chr8	19677989	19679161	HomininGain6609	chr8	19678780	19679020	CSGALNACT1
endocrine	chr8	19677989	19679161	HomininGain6609	chr8	19679128	19679373	CSGALNACT1
endocrine	chr8	19754636	19755042	HomininGain6610	chr8	19754740	19754900	CSGALNACT1
endocrine	chr8	19754636	19755042	HomininGain6610	chr8	19755033	19755150	INTS10
endocrine	chr8	19754636	19755042	HomininGain6610	chr8	19755033	19755150	CSGALNACT1
endocrine	chr8	20282095	20282663	HomininGain6614	chr8	20282180	20282388	LZTS1
endocrine	chr8	22023696	22024656	HomininGain6616	chr8	22023700	22023900	SLC39A14
endocrine	chr8	22023696	22024656	HomininGain6616	chr8	22023700	22023900	PPP3CC
endocrine	chr8	22023696	22024656	HomininGain6616	chr8	22023700	22023900	BIN3
endocrine	chr8	22023696	22024656	HomininGain6616	chr8	22023700	22023900	DOK2
endocrine	chr8	22023696	22024656	HomininGain6616	chr8	22023700	22023900	NPM2
endocrine	chr8	22023696	22024656	HomininGain6616	chr8	22023700	22023900	FGF17
endocrine	chr8	22023696	22024656	HomininGain6616	chr8	22023700	22023900	DMTN
endocrine	chr8	22023696	22024656	HomininGain6616	chr8	22023700	22023900	FHIP2B
endocrine	chr8	22023696	22024656	HomininGain6616	chr8	22023700	22023900	HR
endocrine	chr8	22023696	22024656	HomininGain6616	chr8	22023700	22023900	LGI3
endocrine	chr8	22023696	22024656	HomininGain6616	chr8	22023700	22023900	BMP1
endocrine	chr8	22023696	22024656	HomininGain6616	chr8	22023700	22023900	PHYHIP
endocrine	chr8	22023696	22024656	HomininGain6616	chr8	22023700	22023900	GFRA2
endocrine	chr8	22023696	22024656	HomininGain6616	chr8	22023700	22023900	EGR3
endocrine	chr8	22023696	22024656	HomininGain6616	chr8	22023700	22023900	ENSG00000248235
endocrine	chr8	22188681	22189207	HomininGain6617	chr8	22188460	22188740	BMP1
endocrine	chr8	22188681	22189207	HomininGain6617	chr8	22188460	22188740	POLR3D
endocrine	chr8	22188681	22189207	HomininGain6617	chr8	22188460	22188740	TNFRSF10D
endocrine	chr8	22188681	22189207	HomininGain6617	chr8	22188757	22188961	BMP1
endocrine	chr8	22188681	22189207	HomininGain6617	chr8	22188757	22188961	POLR3D
endocrine	chr8	22188681	22189207	HomininGain6617	chr8	22188840	22189240	BMP1
endocrine	chr8	22188681	22189207	HomininGain6617	chr8	22188840	22189240	POLR3D
endocrine	chr8	22255452	22256324	HomininGain6618	chr8	22255554	22255760	SLC39A14
endocrine	chr8	22255452	22256324	HomininGain6618	chr8	22255554	22255760	TNFRSF10A
endocrine	chr8	22255452	22256324	HomininGain6618	chr8	22255554	22255760	PDLIM2
endocrine	chr8	22255452	22256324	HomininGain6618	chr8	22255554	22255760	HR
endocrine	chr8	22255452	22256324	HomininGain6618	chr8	22255554	22255760	REEP4
endocrine	chr8	22255452	22256324	HomininGain6618	chr8	22255554	22255760	BMP1
endocrine	chr8	22255452	22256324	HomininGain6618	chr8	22255554	22255760	GFRA2
endocrine	chr8	22255452	22256324	HomininGain6618	chr8	22255710	22255820	PDLIM2
endocrine	chr8	22255452	22256324	HomininGain6618	chr8	22255710	22255820	HR
endocrine	chr8	22255452	22256324	HomininGain6618	chr8	22255710	22255820	REEP4
endocrine	chr8	22255452	22256324	HomininGain6618	chr8	22255710	22255820	BMP1
endocrine	chr8	22255452	22256324	HomininGain6618	chr8	22255900	22256120	TNFRSF10A
endocrine	chr8	22255452	22256324	HomininGain6618	chr8	22255900	22256120	PDLIM2
endocrine	chr8	22255452	22256324	HomininGain6618	chr8	22255900	22256120	HR
endocrine	chr8	22255452	22256324	HomininGain6618	chr8	22255900	22256120	BMP1
endocrine	chr8	22639593	22640003	HomininGain6619	chr8	22639480	22639640	BIN3
endocrine	chr8	22639593	22640003	HomininGain6619	chr8	22639480	22639640	DOK2
endocrine	chr8	22639593	22640003	HomininGain6619	chr8	22639720	22639920	DOK2
endocrine	chr8	22915469	22915943	HomininGain6620	chr8	22915340	22915680	TNFRSF10B
endocrine	chr8	22915469	22915943	HomininGain6620	chr8	22915340	22915680	TNFRSF10D
endocrine	chr8	22915469	22915943	HomininGain6620	chr8	22915520	22915698	TNFRSF10B
endocrine	chr8	22915469	22915943	HomininGain6620	chr8	22915520	22915698	TNFRSF10D
endocrine	chr8	22950564	22950948	HomininGain6622	chr8	22950655	22950879	RHOBTB2
endocrine	chr8	23297004	23297588	HomininGain6625	chr8	23296800	23297329	TNFRSF10B
endocrine	chr8	23297004	23297588	HomininGain6625	chr8	23296800	23297329	LOXL2
endocrine	chr8	23297004	23297588	HomininGain6625	chr8	23296800	23297329	TNFRSF10D
endocrine	chr8	23297004	23297588	HomininGain6625	chr8	23297195	23297380	R3HCC1
endocrine	chr8	23297004	23297588	HomininGain6625	chr8	23297195	23297380	LOXL2
endocrine	chr8	23297004	23297588	HomininGain6625	chr8	23297195	23297380	TNFRSF10D
endocrine	chr8	23297004	23297588	HomininGain6625	chr8	23297360	23297519	LOXL2
endocrine	chr8	23297004	23297588	HomininGain6625	chr8	23297440	23297598	R3HCC1
endocrine	chr8	23297004	23297588	HomininGain6625	chr8	23297440	23297598	LOXL2
endocrine	chr8	23297004	23297588	HomininGain6625	chr8	23297440	23297598	TNFRSF10D
endocrine	chr8	25252413	25252772	HomininGain6630	chr8	25252475	25252652	DOCK5
endocrine	chr8	27602123	27602496	HomininGain6641	chr8	27602153	27602320	CLU
endocrine	chr8	27602123	27602496	HomininGain6641	chr8	27602153	27602320	EPHX2
endocrine	chr8	27602123	27602496	HomininGain6641	chr8	27602343	27602402	CLU
endocrine	chr8	27872477	27873263	HomininGain6642	chr8	27872415	27872616	ELP3
endocrine	chr8	27872477	27873263	HomininGain6642	chr8	27872415	27872616	PBK
endocrine	chr8	27872477	27873263	HomininGain6642	chr8	27872415	27872616	ESCO2
endocrine	chr8	27872477	27873263	HomininGain6642	chr8	27872520	27872848	PBK
endocrine	chr8	27872477	27873263	HomininGain6642	chr8	27872520	27872848	ESCO2
endocrine	chr8	27872477	27873263	HomininGain6642	chr8	27872640	27873003	PBK
endocrine	chr8	27872477	27873263	HomininGain6642	chr8	27872640	27873003	ESCO2
endocrine	chr8	27872477	27873263	HomininGain6642	chr8	27873150	27873368	PBK
endocrine	chr8	27872477	27873263	HomininGain6642	chr8	27873150	27873368	ESCO2
endocrine	chr8	27281151	27281854	HomininGain6638	chr8	27280919	27281214	TRIM35
endocrine	chr8	27281151	27281854	HomininGain6638	chr8	27281144	27281380	TRIM35
endocrine	chr8	27281151	27281854	HomininGain6638	chr8	27281420	27281640	TRIM35
endocrine	chr8	29230561	29230954	HomininGain6649	chr8	29230542	29230760	DUSP4
endocrine	chr8	29230561	29230954	HomininGain6649	chr8	29230939	29230995	KIF13B
endocrine	chr8	29289262	29289950	HomininGain6650	chr8	29289240	29289516	DUSP4
endocrine	chr8	29289262	29289950	HomininGain6650	chr8	29289240	29289516	KIF13B
endocrine	chr8	29289262	29289950	HomininGain6650	chr8	29289908	29290062	DUSP4
endocrine	chr8	27515957	27516341	HomininGain6640	chr8	27515959	27516101	EPHX2
endocrine	chr8	27515957	27516341	HomininGain6640	chr8	27516280	27516520	EPHX2
endocrine	chr8	30089262	30089585	HomininGain6654	chr8	30089280	30089480	LEPROTL1
endocrine	chr8	30089262	30089585	HomininGain6654	chr8	30089280	30089480	SARAF
endocrine	chr8	30099707	30100093	HomininGain6655	chr8	30099760	30099968	LEPROTL1
endocrine	chr8	30099707	30100093	HomininGain6655	chr8	30099760	30099968	SARAF
endocrine	chr8	30099707	30100093	HomininGain6655	chr8	30099760	30099968	MBOAT4
endocrine	chr8	30099707	30100093	HomininGain6655	chr8	30099740	30100300	LEPROTL1
endocrine	chr8	30099707	30100093	HomininGain6655	chr8	30099740	30100300	SARAF
endocrine	chr8	30099707	30100093	HomininGain6655	chr8	30099740	30100300	MBOAT4
endocrine	chr8	30463299	30463688	HomininGain6656	chr8	30463320	30463535	GTF2E2
endocrine	chr8	30463299	30463688	HomininGain6656	chr8	30463500	30463840	GTF2E2
endocrine	chr8	37870152	37870709	HomininGain6659	chr8	37870600	37870775	ERLIN2
endocrine	chr8	37870152	37870709	HomininGain6659	chr8	37870680	37871220	ERLIN2
endocrine	chr8	37870152	37870709	HomininGain6659	chr8	37870680	37871220	BAG4
endocrine	chr8	37870152	37870709	HomininGain6659	chr8	37870680	37871220	LSM1
endocrine	chr8	38936695	38937104	HomininGain6663	chr8	38936740	38936957	ADAM9
endocrine	chr8	38936695	38937104	HomininGain6663	chr8	38936740	38936957	PLEKHA2
endocrine	chr8	38936695	38937104	HomininGain6663	chr8	38936960	38937048	PLEKHA2
endocrine	chr8	38936695	38937104	HomininGain6663	chr8	38936960	38937048	IDO2
endocrine	chr8	38936695	38937104	HomininGain6663	chr8	38937040	38937166	ADAM9
endocrine	chr8	38936695	38937104	HomininGain6663	chr8	38937040	38937166	PLEKHA2
endocrine	chr8	38936695	38937104	HomininGain6663	chr8	38937040	38937166	IDO2
endocrine	chr8	38999811	39000259	HomininGain6664	chr8	39000191	39000360	ADAM9
endocrine	chr8	38999811	39000259	HomininGain6664	chr8	39000191	39000360	TM2D2
endocrine	chr8	39032233	39032589	HomininGain6665	chr8	39032240	39032442	ADAM9
endocrine	chr8	40992634	40993025	HomininGain6669	chr8	40992880	40993160	GINS4
endocrine	chr8	42277445	42277802	HomininGain6677	chr8	42277376	42277580	POLB
endocrine	chr8	41569638	41570070	HomininGain6672	chr8	41570046	41570222	GPAT4
endocrine	chr8	41604300	41604812	HomininGain6673	chr8	41604181	41604477	GINS4
endocrine	chr8	41604300	41604812	HomininGain6673	chr8	41604352	41604540	GINS4
endocrine	chr8	41604300	41604812	HomininGain6673	chr8	41604700	41604971	GINS4
endocrine	chr8	48318274	48319221	HomininGain6687	chr8	48318378	48318649	SNAI2
endocrine	chr8	48318274	48319221	HomininGain6687	chr8	48318817	48319002	SNAI2
endocrine	chr8	48902740	48903285	HomininGain6693	chr8	48902720	48903060	SNAI2
endocrine	chr8	48902740	48903285	HomininGain6693	chr8	48902880	48903146	SNAI2
endocrine	chr8	53938783	53939277	HomininGain6697	chr8	53938900	53939108	RGS20
endocrine	chr8	61591443	61592048	HomininGain6708	chr8	61591585	61591787	ASPH
endocrine	chr8	61591443	61592048	HomininGain6708	chr8	61591960	61592128	ASPH
endocrine	chr8	66471375	66471745	HomininGain6712	chr8	66471396	66471576	RRS1
endocrine	chr8	71854384	71854862	HomininGain6720	chr8	71854420	71854600	MSC
endocrine	chr8	71854384	71854862	HomininGain6720	chr8	71854506	71854840	MSC
endocrine	chr8	73419893	73420298	HomininGain6721	chr8	73419937	73420197	RDH10
endocrine	chr8	73419893	73420298	HomininGain6721	chr8	73420147	73420368	RDH10
endocrine	chr8	74834700	74835080	HomininGain6724	chr8	74834748	74834960	PI15
endocrine	chr8	79195412	79195941	HomininGain6729	chr8	79195360	79195600	PKIA
endocrine	chr8	91034513	91034898	HomininGain6736	chr8	91034620	91034849	PIP4P2
endocrine	chr8	95225386	95226088	HomininGain6741	chr8	95226060	95226274	PLEKHF2
endocrine	chr8	98166774	98167349	HomininGain6748	chr8	98166760	98167003	POP1
endocrine	chr8	100526972	100527469	HomininGain6752	chr8	100527060	100527260	RNF19A
endocrine	chr8	100526972	100527469	HomininGain6752	chr8	100527100	100527440	RNF19A
endocrine	chr8	100526972	100527469	HomininGain6752	chr8	100527100	100527440	ANKRD46
endocrine	chr8	101051562	101052249	HomininGain6755	chr8	101051720	101051980	ZNF706
endocrine	chr8	100415270	100416294	HomininGain6751	chr8	100415140	100415300	RNF19A
endocrine	chr8	103445581	103446021	HomininGain6764	chr8	103445631	103445800	SLC25A32
endocrine	chr8	103445581	103446021	HomininGain6764	chr8	103445631	103445800	DCAF13
endocrine	chr8	102231170	102231637	HomininGain6760	chr8	102231288	102231580	RRM2B
endocrine	chr8	118018480	118019063	HomininGain6783	chr8	118018360	118018600	EXT1
endocrine	chr8	118018480	118019063	HomininGain6783	chr8	118018520	118018640	EXT1
endocrine	chr8	118018480	118019063	HomininGain6783	chr8	118018580	118018800	EXT1
endocrine	chr8	118018480	118019063	HomininGain6783	chr8	118018677	118018860	EXT1
endocrine	chr8	118078530	118079043	HomininGain6784	chr8	118078599	118078815	EXT1
endocrine	chr8	118910218	118910988	HomininGain6785	chr8	118910067	118910280	TNFRSF11B
endocrine	chr8	118910218	118910988	HomininGain6785	chr8	118910298	118910352	TNFRSF11B
endocrine	chr8	118910218	118910988	HomininGain6785	chr8	118910480	118910700	TNFRSF11B
endocrine	chr8	119051453	119051992	HomininGain6786	chr8	119051480	119051689	TNFRSF11B
endocrine	chr8	117847570	117848210	HomininGain6782	chr8	117847600	117847641	EXT1
endocrine	chr8	117847570	117848210	HomininGain6782	chr8	117847688	117847946	EXT1
endocrine	chr8	123018924	123019332	HomininGain6792	chr8	123019292	123019400	DERL1
endocrine	chr8	123018924	123019332	HomininGain6792	chr8	123019292	123019400	TBC1D31
endocrine	chr8	123058264	123058811	HomininGain6793	chr8	123058242	123058584	DERL1
endocrine	chr8	123058264	123058811	HomininGain6793	chr8	123058242	123058584	TBC1D31
endocrine	chr8	123167186	123168069	HomininGain6794	chr8	123167260	123167460	FAM83A
endocrine	chr8	123167186	123168069	HomininGain6794	chr8	123167260	123167520	FAM83A
endocrine	chr8	123167186	123168069	HomininGain6794	chr8	123167280	123167820	FAM83A
endocrine	chr8	123167186	123168069	HomininGain6794	chr8	123167600	123167800	FAM83A
endocrine	chr8	123167186	123168069	HomininGain6794	chr8	123168030	123168200	FAM83A
endocrine	chr8	124491402	124491829	HomininGain6804	chr8	124491260	124491462	NDUFB9
endocrine	chr8	124491402	124491829	HomininGain6804	chr8	124491481	124491689	NDUFB9
endocrine	chr8	124600758	124601159	HomininGain6805	chr8	124600857	124601040	MTSS1
endocrine	chr8	124626780	124627246	HomininGain6807	chr8	124626580	124626820	NDUFB9
endocrine	chr8	124626780	124627246	HomininGain6807	chr8	124626829	124627060	NDUFB9
endocrine	chr8	124626780	124627246	HomininGain6807	chr8	124627200	124627545	NDUFB9
endocrine	chr8	125110865	125111441	HomininGain6809	chr8	125110920	125111102	NSMCE2
endocrine	chr8	125110865	125111441	HomininGain6809	chr8	125110920	125111102	WASHC5
endocrine	chr8	125110865	125111441	HomininGain6809	chr8	125110900	125111300	SQLE
endocrine	chr8	125110865	125111441	HomininGain6809	chr8	125110900	125111300	NSMCE2
endocrine	chr8	125110865	125111441	HomininGain6809	chr8	125110900	125111300	WASHC5
endocrine	chr8	125191333	125192201	HomininGain6811	chr8	125191400	125191600	WASHC5
endocrine	chr8	125191333	125192201	HomininGain6811	chr8	125191855	125192128	NSMCE2
endocrine	chr8	125191333	125192201	HomininGain6811	chr8	125191855	125192128	WASHC5
endocrine	chr8	127970787	127971190	HomininGain6827	chr8	127970800	127970980	MYC
endocrine	chr8	132898846	132899693	HomininGain6846	chr8	132899000	132899220	PHF20L1
endocrine	chr8	132898846	132899693	HomininGain6846	chr8	132899000	132899220	EFR3A
endocrine	chr8	133016773	133017985	HomininGain6847	chr8	133016642	133016840	PHF20L1
endocrine	chr8	133016773	133017985	HomininGain6847	chr8	133016642	133016840	SLA
endocrine	chr8	133016773	133017985	HomininGain6847	chr8	133016820	133016920	ST3GAL1
endocrine	chr8	133016773	133017985	HomininGain6847	chr8	133016820	133016920	TG
endocrine	chr8	133016773	133017985	HomininGain6847	chr8	133016820	133016920	PHF20L1
endocrine	chr8	133016773	133017985	HomininGain6847	chr8	133016820	133016920	SLA
endocrine	chr8	133016773	133017985	HomininGain6847	chr8	133016820	133016920	TMEM71
endocrine	chr8	133016773	133017985	HomininGain6847	chr8	133017280	133017480	CCN4
endocrine	chr8	133016773	133017985	HomininGain6847	chr8	133017280	133017480	SLA
endocrine	chr8	133016773	133017985	HomininGain6847	chr8	133017280	133017480	TMEM71
endocrine	chr8	133016773	133017985	HomininGain6847	chr8	133017280	133017480	ENSG00000258417
endocrine	chr8	133016773	133017985	HomininGain6847	chr8	133017872	133017950	TG
endocrine	chr8	133016773	133017985	HomininGain6847	chr8	133017872	133017950	DNAAF11
endocrine	chr8	133328636	133329149	HomininGain6848	chr8	133328611	133328705	NDRG1
endocrine	chr8	133328636	133329149	HomininGain6848	chr8	133328720	133328960	NDRG1
endocrine	chr8	133328636	133329149	HomininGain6848	chr8	133328980	133329360	NDRG1
endocrine	chr8	133328636	133329149	HomininGain6848	chr8	133329147	133329440	NDRG1
endocrine	chr8	133356178	133357348	HomininGain6849	chr8	133356281	133356483	NDRG1
endocrine	chr8	133356178	133357348	HomininGain6849	chr8	133356540	133356780	NDRG1
endocrine	chr8	133356178	133357348	HomininGain6849	chr8	133356762	133356900	NDRG1
endocrine	chr8	133356178	133357348	HomininGain6849	chr8	133356991	133357189	NDRG1
endocrine	chr8	133356178	133357348	HomininGain6849	chr8	133357194	133357240	NDRG1
endocrine	chr8	134778141	134778920	HomininGain6855	chr8	134778700	134779062	ZFAT
endocrine	chr8	141104552	141105218	HomininGain6867	chr8	141104853	141105028	DENND3
endocrine	chr8	141137603	141138260	HomininGain6868	chr8	141137841	141138100	DENND3
endocrine	chr8	141137603	141138260	HomininGain6868	chr8	141138200	141138400	DENND3
endocrine	chr8	141164526	141165081	HomininGain6869	chr8	141164520	141164800	DENND3
endocrine	chr8	141208706	141209396	HomininGain6870	chr8	141208520	141208880	DENND3
endocrine	chr8	141208706	141209396	HomininGain6870	chr8	141208560	141208860	DENND3
endocrine	chr8	141208706	141209396	HomininGain6870	chr8	141208880	141209360	DENND3
endocrine	chr8	141208706	141209396	HomininGain6870	chr8	141209229	141209411	DENND3
endocrine	chr8	141263938	141264684	HomininGain6871	chr8	141263948	141264160	SLC45A4
endocrine	chr8	141327356	141327821	HomininGain6872	chr8	141327380	141327605	GPR20
endocrine	chr8	141327356	141327821	HomininGain6872	chr8	141327516	141327700	GPR20
endocrine	chr8	142699669	142700254	HomininGain6876	chr8	142699820	142700033	LY6K
endocrine	chr8	142952101	142952585	HomininGain6878	chr8	142952160	142952403	CYP11B1
endocrine	chr8	142952101	142952585	HomininGain6878	chr8	142952160	142952403	LY6K
endocrine	chr8	142952101	142952585	HomininGain6878	chr8	142952160	142952403	LY6E
endocrine	chr8	142952101	142952585	HomininGain6878	chr8	142952160	142952403	CYP11B2
endocrine	chr8	142952101	142952585	HomininGain6878	chr8	142952375	142952530	CYP11B1
endocrine	chr8	142952101	142952585	HomininGain6878	chr8	142952375	142952530	LY6E
endocrine	chr8	142952101	142952585	HomininGain6878	chr8	142952375	142952530	CYP11B2
endocrine	chr8	143446684	143447143	HomininGain6884	chr8	143446716	143446905	MAFA
endocrine	chr8	143446684	143447143	HomininGain6884	chr8	143446720	143447200	MAFA
endocrine	chr8	143446684	143447143	HomininGain6884	chr8	143446960	143447272	MAFA
endocrine	chr8	143529326	143529856	HomininGain6885	chr8	143529480	143529661	GSDMD
endocrine	chr8	143529326	143529856	HomininGain6885	chr8	143529480	143529661	EEF1D
endocrine	chr8	143529326	143529856	HomininGain6885	chr8	143529480	143529661	NAPRT
endocrine	chr8	143572787	143573649	HomininGain6886	chr8	143573124	143573309	ZC3H3
endocrine	chr8	143572787	143573649	HomininGain6886	chr8	143573124	143573309	GSDMD
endocrine	chr8	143572787	143573649	HomininGain6886	chr8	143573124	143573309	GFUS
endocrine	chr8	143572787	143573649	HomininGain6886	chr8	143573124	143573309	PYCR3
endocrine	chr8	143572787	143573649	HomininGain6886	chr8	143573124	143573309	SLC39A4
endocrine	chr8	143572787	143573649	HomininGain6886	chr8	143573124	143573309	NAPRT
endocrine	chr8	143572787	143573649	HomininGain6886	chr8	143573124	143573309	RHPN1
endocrine	chr8	143572787	143573649	HomininGain6886	chr8	143573124	143573309	LY6K
endocrine	chr8	143572787	143573649	HomininGain6886	chr8	143573124	143573309	GRINA
endocrine	chr8	143572787	143573649	HomininGain6886	chr8	143573124	143573309	OPLAH
endocrine	chr8	143572787	143573649	HomininGain6886	chr8	143573124	143573309	CYC1
endocrine	chr8	143572787	143573649	HomininGain6886	chr8	143573124	143573309	SCRIB
endocrine	chr8	143572787	143573649	HomininGain6886	chr8	143573124	143573309	FAM83H
endocrine	chr8	143572787	143573649	HomininGain6886	chr8	143573124	143573309	FBXL6
endocrine	chr8	143572787	143573649	HomininGain6886	chr8	143573124	143573309	SLC52A2
endocrine	chr8	143572787	143573649	HomininGain6886	chr8	143573124	143573309	GPAA1
endocrine	chr8	143572787	143573649	HomininGain6886	chr8	143573124	143573309	MROH6
endocrine	chr8	143572787	143573649	HomininGain6886	chr8	143573414	143573627	ZC3H3
endocrine	chr8	143572787	143573649	HomininGain6886	chr8	143573414	143573627	GSDMD
endocrine	chr8	143572787	143573649	HomininGain6886	chr8	143573414	143573627	GFUS
endocrine	chr8	143572787	143573649	HomininGain6886	chr8	143573414	143573627	EEF1D
endocrine	chr8	143572787	143573649	HomininGain6886	chr8	143573414	143573627	NAPRT
endocrine	chr8	143572787	143573649	HomininGain6886	chr8	143573414	143573627	GRINA
endocrine	chr8	143572787	143573649	HomininGain6886	chr8	143573414	143573627	OPLAH
endocrine	chr8	143572787	143573649	HomininGain6886	chr8	143573414	143573627	FAM83H
endocrine	chr8	143572787	143573649	HomininGain6886	chr8	143573414	143573627	GPAA1
endocrine	chr8	143572787	143573649	HomininGain6886	chr8	143573414	143573627	MROH6
endocrine	chr8	143572787	143573649	HomininGain6886	chr8	143573414	143573627	GLI4
endocrine	chr8	143836390	143836929	HomininGain6888	chr8	143836520	143836683	PYCR3
endocrine	chr8	143836390	143836929	HomininGain6888	chr8	143836520	143836683	SCRIB
endocrine	chr8	143836390	143836929	HomininGain6888	chr8	143836520	143836683	FAM83H
endocrine	chr8	143836390	143836929	HomininGain6888	chr8	143836520	143836683	GPAA1
endocrine	chr8	143836390	143836929	HomininGain6888	chr8	143836520	143836683	IQANK1
endocrine	chr8	143836390	143836929	HomininGain6888	chr8	143836520	143836683	MROH6
endocrine	chr8	143836390	143836929	HomininGain6888	chr8	143836520	143836683	HGH1
endocrine	chr8	144422730	144424057	HomininGain6897	chr8	144422780	144423020	SLC39A4
endocrine	chr8	144422730	144424057	HomininGain6897	chr8	144422780	144423020	TONSL
endocrine	chr8	144422730	144424057	HomininGain6897	chr8	144422780	144423020	RECQL4
endocrine	chr8	144422730	144424057	HomininGain6897	chr8	144422780	144423020	LRRC14
endocrine	chr8	144422730	144424057	HomininGain6897	chr8	144422780	144423020	FOXH1
endocrine	chr8	144422730	144424057	HomininGain6897	chr8	144422780	144423020	MFSD3
endocrine	chr8	144422730	144424057	HomininGain6897	chr8	144422780	144423020	SCRIB
endocrine	chr8	144422730	144424057	HomininGain6897	chr8	144422780	144423020	FBXL6
endocrine	chr8	144422730	144424057	HomininGain6897	chr8	144422780	144423020	HSF1
endocrine	chr8	144422730	144424057	HomininGain6897	chr8	144422780	144423020	SLC52A2
endocrine	chr8	144422730	144424057	HomininGain6897	chr8	144422780	144423020	ZFTRAF1
endocrine	chr8	144422730	144424057	HomininGain6897	chr8	144422780	144423020	C8orf82
endocrine	chr8	144422730	144424057	HomininGain6897	chr8	144422974	144423120	TONSL
endocrine	chr8	144422730	144424057	HomininGain6897	chr8	144422974	144423120	RECQL4
endocrine	chr8	144422730	144424057	HomininGain6897	chr8	144422974	144423120	LRRC14
endocrine	chr8	144422730	144424057	HomininGain6897	chr8	144422974	144423120	FOXH1
endocrine	chr8	144422730	144424057	HomininGain6897	chr8	144422974	144423120	MFSD3
endocrine	chr8	144422730	144424057	HomininGain6897	chr8	144422974	144423120	ADCK5
endocrine	chr8	144422730	144424057	HomininGain6897	chr8	144422974	144423120	MAF1
endocrine	chr8	144422730	144424057	HomininGain6897	chr8	144422974	144423120	FBXL6
endocrine	chr8	144422730	144424057	HomininGain6897	chr8	144422974	144423120	HSF1
endocrine	chr8	144422730	144424057	HomininGain6897	chr8	144422974	144423120	SLC52A2
endocrine	chr8	144422730	144424057	HomininGain6897	chr8	144422974	144423120	ZFTRAF1
endocrine	chr8	144422730	144424057	HomininGain6897	chr8	144422974	144423120	C8orf82
endocrine	chr8	144422730	144424057	HomininGain6897	chr8	144423100	144423311	TONSL
endocrine	chr8	144422730	144424057	HomininGain6897	chr8	144423100	144423311	RECQL4
endocrine	chr8	144422730	144424057	HomininGain6897	chr8	144423100	144423311	LRRC14
endocrine	chr8	144422730	144424057	HomininGain6897	chr8	144423100	144423311	FOXH1
endocrine	chr8	144422730	144424057	HomininGain6897	chr8	144423100	144423311	MFSD3
endocrine	chr8	144422730	144424057	HomininGain6897	chr8	144423100	144423311	GPT
endocrine	chr8	144422730	144424057	HomininGain6897	chr8	144423100	144423311	ADCK5
endocrine	chr8	144422730	144424057	HomininGain6897	chr8	144423100	144423311	FBXL6
endocrine	chr8	144422730	144424057	HomininGain6897	chr8	144423100	144423311	HSF1
endocrine	chr8	144422730	144424057	HomininGain6897	chr8	144423100	144423311	SLC52A2
endocrine	chr8	144422730	144424057	HomininGain6897	chr8	144423100	144423311	GPAA1
endocrine	chr8	144422730	144424057	HomininGain6897	chr8	144423100	144423311	C8orf82
endocrine	chr8	144422730	144424057	HomininGain6897	chr8	144423320	144423560	SLC39A4
endocrine	chr8	144422730	144424057	HomininGain6897	chr8	144423320	144423560	TONSL
endocrine	chr8	144422730	144424057	HomininGain6897	chr8	144423320	144423560	RECQL4
endocrine	chr8	144422730	144424057	HomininGain6897	chr8	144423320	144423560	LRRC14
endocrine	chr8	144422730	144424057	HomininGain6897	chr8	144423320	144423560	FOXH1
endocrine	chr8	144422730	144424057	HomininGain6897	chr8	144423320	144423560	MFSD3
endocrine	chr8	144422730	144424057	HomininGain6897	chr8	144423320	144423560	GPT
endocrine	chr8	144422730	144424057	HomininGain6897	chr8	144423320	144423560	PLEC
endocrine	chr8	144422730	144424057	HomininGain6897	chr8	144423320	144423560	MAF1
endocrine	chr8	144422730	144424057	HomininGain6897	chr8	144423320	144423560	FAM83H
endocrine	chr8	144422730	144424057	HomininGain6897	chr8	144423320	144423560	FBXL6
endocrine	chr8	144422730	144424057	HomininGain6897	chr8	144423320	144423560	HSF1
endocrine	chr8	144422730	144424057	HomininGain6897	chr8	144423320	144423560	SLC52A2
endocrine	chr8	144422730	144424057	HomininGain6897	chr8	144423320	144423560	C8orf82
endocrine	chr8	144422730	144424057	HomininGain6897	chr8	144423478	144423680	TONSL
endocrine	chr8	144422730	144424057	HomininGain6897	chr8	144423478	144423680	RECQL4
endocrine	chr8	144422730	144424057	HomininGain6897	chr8	144423478	144423680	PPP1R16A
endocrine	chr8	144422730	144424057	HomininGain6897	chr8	144423478	144423680	MFSD3
endocrine	chr8	144422730	144424057	HomininGain6897	chr8	144423478	144423680	ADCK5
endocrine	chr8	144422730	144424057	HomininGain6897	chr8	144423478	144423680	MAF1
endocrine	chr8	144422730	144424057	HomininGain6897	chr8	144423478	144423680	FAM83H
endocrine	chr8	144422730	144424057	HomininGain6897	chr8	144423478	144423680	FBXL6
endocrine	chr8	144422730	144424057	HomininGain6897	chr8	144423478	144423680	HSF1
endocrine	chr8	144422730	144424057	HomininGain6897	chr8	144423478	144423680	SLC52A2
endocrine	chr8	144422730	144424057	HomininGain6897	chr8	144423720	144423920	PYCR3
endocrine	chr8	144422730	144424057	HomininGain6897	chr8	144423720	144423920	TONSL
endocrine	chr8	144422730	144424057	HomininGain6897	chr8	144423720	144423920	RECQL4
endocrine	chr8	144422730	144424057	HomininGain6897	chr8	144423720	144423920	LRRC14
endocrine	chr8	144422730	144424057	HomininGain6897	chr8	144423720	144423920	FOXH1
endocrine	chr8	144422730	144424057	HomininGain6897	chr8	144423720	144423920	MFSD3
endocrine	chr8	144422730	144424057	HomininGain6897	chr8	144423720	144423920	PLEC
endocrine	chr8	144422730	144424057	HomininGain6897	chr8	144423720	144423920	MAF1
endocrine	chr8	144422730	144424057	HomininGain6897	chr8	144423720	144423920	MROH1
endocrine	chr8	144422730	144424057	HomininGain6897	chr8	144423720	144423920	FAM83H
endocrine	chr8	144422730	144424057	HomininGain6897	chr8	144423720	144423920	C8orf33
endocrine	chr8	144422730	144424057	HomininGain6897	chr8	144423720	144423920	FBXL6
endocrine	chr8	144422730	144424057	HomininGain6897	chr8	144423720	144423920	HSF1
endocrine	chr8	144422730	144424057	HomininGain6897	chr8	144423720	144423920	SLC52A2
endocrine	chr8	144422730	144424057	HomininGain6897	chr8	144423720	144423920	ZFTRAF1
endocrine	chr8	144422730	144424057	HomininGain6897	chr8	144423720	144423920	C8orf82
endocrine	chr8	144422730	144424057	HomininGain6897	chr8	144423840	144424180	TONSL
endocrine	chr8	144422730	144424057	HomininGain6897	chr8	144423840	144424180	RECQL4
endocrine	chr8	144422730	144424057	HomininGain6897	chr8	144423840	144424180	LRRC14
endocrine	chr8	144422730	144424057	HomininGain6897	chr8	144423840	144424180	MFSD3
endocrine	chr8	144422730	144424057	HomininGain6897	chr8	144423840	144424180	FBXL6
endocrine	chr8	144422730	144424057	HomininGain6897	chr8	144423840	144424180	HSF1
endocrine	chr8	144422730	144424057	HomininGain6897	chr8	144423840	144424180	SLC52A2
endocrine	chr8	144422730	144424057	HomininGain6897	chr8	144423840	144424180	ZFTRAF1
endocrine	chr8	144422730	144424057	HomininGain6897	chr8	144423840	144424180	GPAA1
endocrine	chr8	144422730	144424057	HomininGain6897	chr8	144423840	144424180	C8orf82
endocrine	chr8	143956612	143957184	HomininGain6890	chr8	143956474	143956662	EEF1D
endocrine	chr8	143956612	143957184	HomininGain6890	chr8	143956474	143956662	VPS28
endocrine	chr8	143956612	143957184	HomininGain6890	chr8	143956474	143956662	PLEC
endocrine	chr8	143956612	143957184	HomininGain6890	chr8	143956474	143956662	GRINA
endocrine	chr8	143956612	143957184	HomininGain6890	chr8	143956474	143956662	EXOSC4
endocrine	chr8	143956612	143957184	HomininGain6890	chr8	143956474	143956662	SHARPIN
endocrine	chr8	143956612	143957184	HomininGain6890	chr8	143956474	143956662	PUF60
endocrine	chr8	143956612	143957184	HomininGain6890	chr8	143956474	143956662	SLC52A2
endocrine	chr8	143956612	143957184	HomininGain6890	chr8	143956474	143956662	ZFTRAF1
endocrine	chr8	143956612	143957184	HomininGain6890	chr8	143956474	143956662	ZNF517
endocrine	chr8	143956612	143957184	HomininGain6890	chr8	143956697	143956980	EEF1D
endocrine	chr8	143956612	143957184	HomininGain6890	chr8	143956697	143956980	VPS28
endocrine	chr8	143956612	143957184	HomininGain6890	chr8	143956697	143956980	GRINA
endocrine	chr8	143956612	143957184	HomininGain6890	chr8	143956697	143956980	EXOSC4
endocrine	chr8	143956612	143957184	HomininGain6890	chr8	143956697	143956980	PUF60
endocrine	chr8	143956612	143957184	HomininGain6890	chr8	143956697	143956980	ZFTRAF1
endocrine	chr8	143956612	143957184	HomininGain6890	chr8	143957080	143957320	VPS28
endocrine	chr8	143956612	143957184	HomininGain6890	chr8	143957080	143957320	GRINA
endocrine	chr8	143956612	143957184	HomininGain6890	chr8	143957080	143957320	EXOSC4
endocrine	chr8	143956612	143957184	HomininGain6890	chr8	143957080	143957320	CYC1
endocrine	chr8	143956612	143957184	HomininGain6890	chr8	143957080	143957320	MAF1
endocrine	chr8	143956612	143957184	HomininGain6890	chr8	143957080	143957320	HSF1
endocrine	chr8	143956612	143957184	HomininGain6890	chr8	143957080	143957320	GPAA1
endocrine	chr9	734784	735178	HomininGain6903	chr9	734913	735160	KANK1
endocrine	chr9	734784	735178	HomininGain6903	chr9	734913	735160	DMRT2
endocrine	chr9	573731	574537	HomininGain6902	chr9	573977	574307	KANK1
endocrine	chr9	573731	574537	HomininGain6902	chr9	574157	574369	KANK1
endocrine	chr9	573731	574537	HomininGain6902	chr9	574300	574480	KANK1
endocrine	chr9	4238080	4238487	HomininGain6911	chr9	4237911	4238112	GLIS3
endocrine	chr9	4238080	4238487	HomininGain6911	chr9	4238098	4238354	GLIS3
endocrine	chr9	4238080	4238487	HomininGain6911	chr9	4238311	4238620	GLIS3
endocrine	chr9	4334390	4335053	HomininGain6913	chr9	4334479	4334700	GLIS3
endocrine	chr9	4334390	4335053	HomininGain6913	chr9	4334527	4334840	GLIS3
endocrine	chr9	5851478	5852018	HomininGain6924	chr9	5851580	5851780	ERMP1
endocrine	chr9	5493675	5494127	HomininGain6922	chr9	5493700	5493900	CD274
endocrine	chr9	5493675	5494127	HomininGain6922	chr9	5493700	5493900	PDCD1LG2
endocrine	chr9	5493675	5494127	HomininGain6922	chr9	5493760	5494146	CD274
endocrine	chr9	5493675	5494127	HomininGain6922	chr9	5493760	5494146	PDCD1LG2
endocrine	chr9	12784570	12784923	HomininGain6934	chr9	12784560	12784780	LURAP1L
endocrine	chr9	20558541	20559115	HomininGain6945	chr9	20558440	20558660	IFNB1
endocrine	chr9	20558541	20559115	HomininGain6945	chr9	20558440	20558660	IFNE
endocrine	chr9	20558541	20559115	HomininGain6945	chr9	20558440	20558660	FOCAD
endocrine	chr9	20558541	20559115	HomininGain6945	chr9	20558573	20558780	FOCAD
endocrine	chr9	27367223	27367644	HomininGain6953	chr9	27367380	27367683	MOB3B
endocrine	chr9	27473115	27473536	HomininGain6954	chr9	27472920	27473320	MOB3B
endocrine	chr9	27473115	27473536	HomininGain6954	chr9	27473160	27473383	MOB3B
endocrine	chr9	27473115	27473536	HomininGain6954	chr9	27473455	27473566	MOB3B
endocrine	chr9	32426292	32426808	HomininGain6959	chr9	32426320	32426580	ACO1
endocrine	chr9	32426292	32426808	HomininGain6959	chr9	32426480	32426720	ACO1
endocrine	chr9	32426292	32426808	HomininGain6959	chr9	32426600	32426820	ACO1
endocrine	chr9	33506516	33507371	HomininGain6965	chr9	33506673	33506920	NOL6
endocrine	chr9	33506516	33507371	HomininGain6965	chr9	33506673	33506920	ANKRD18B
endocrine	chr9	33506516	33507371	HomininGain6965	chr9	33506815	33507023	NOL6
endocrine	chr9	33506516	33507371	HomininGain6965	chr9	33506815	33507023	ANKRD18B
endocrine	chr9	33506516	33507371	HomininGain6965	chr9	33507080	33507280	NOL6
endocrine	chr9	33506516	33507371	HomininGain6965	chr9	33507080	33507280	ANKRD18B
endocrine	chr9	33942833	33943212	HomininGain6966	chr9	33943190	33943294	UBE2R2
endocrine	chr9	33172275	33172730	HomininGain6962	chr9	33172139	33172540	DNAJA1
endocrine	chr9	33172275	33172730	HomininGain6962	chr9	33172139	33172540	B4GALT1
endocrine	chr9	33172275	33172730	HomininGain6962	chr9	33172360	33172620	DNAJA1
endocrine	chr9	33172275	33172730	HomininGain6962	chr9	33172360	33172620	B4GALT1
endocrine	chr9	33172275	33172730	HomininGain6962	chr9	33172360	33172620	CHMP5
endocrine	chr9	33172275	33172730	HomininGain6962	chr9	33172360	33172620	SMIM27
endocrine	chr9	33172275	33172730	HomininGain6962	chr9	33172520	33172723	DNAJA1
endocrine	chr9	33172275	33172730	HomininGain6962	chr9	33172520	33172723	B4GALT1
endocrine	chr9	33172275	33172730	HomininGain6962	chr9	33172520	33172723	SPINK4
endocrine	chr9	33101207	33102105	HomininGain6961	chr9	33101158	33101360	SMU1
endocrine	chr9	33101207	33102105	HomininGain6961	chr9	33101180	33101720	SMU1
endocrine	chr9	33101207	33102105	HomininGain6961	chr9	33101400	33101615	SMU1
endocrine	chr9	33101207	33102105	HomininGain6961	chr9	33101598	33101840	SMU1
endocrine	chr9	33101207	33102105	HomininGain6961	chr9	33101598	33101840	APTX
endocrine	chr9	33101207	33102105	HomininGain6961	chr9	33101700	33102020	SMU1
endocrine	chr9	33404593	33405257	HomininGain6963	chr9	33404917	33405082	AQP3
endocrine	chr9	35652635	35652958	HomininGain6972	chr9	35652600	35652780	SIT1
endocrine	chr9	35652635	35652958	HomininGain6972	chr9	35652900	35653140	CA9
endocrine	chr9	35910720	35911342	HomininGain6973	chr9	35910747	35910960	HRCT1
endocrine	chr9	35910720	35911342	HomininGain6973	chr9	35910747	35910960	FANCG
endocrine	chr9	35910720	35911342	HomininGain6973	chr9	35910747	35910960	SPAAR
endocrine	chr9	35910720	35911342	HomininGain6973	chr9	35910900	35911020	SIT1
endocrine	chr9	35910720	35911342	HomininGain6973	chr9	35910900	35911020	HRCT1
endocrine	chr9	35910720	35911342	HomininGain6973	chr9	35910900	35911020	SPAAR
endocrine	chr9	35910720	35911342	HomininGain6973	chr9	35910979	35911160	SIT1
endocrine	chr9	35910720	35911342	HomininGain6973	chr9	35910979	35911160	ARHGEF39
endocrine	chr9	35910720	35911342	HomininGain6973	chr9	35910979	35911160	GNE
endocrine	chr9	35910720	35911342	HomininGain6973	chr9	35910979	35911160	MELK
endocrine	chr9	35910720	35911342	HomininGain6973	chr9	35910979	35911160	HRCT1
endocrine	chr9	35910720	35911342	HomininGain6973	chr9	35910979	35911160	SPAAR
endocrine	chr9	35910720	35911342	HomininGain6973	chr9	35911160	35911320	HRCT1
endocrine	chr9	35910720	35911342	HomininGain6973	chr9	35911160	35911320	SPAAR
endocrine	chr9	35924267	35924665	HomininGain6974	chr9	35924340	35924543	CREB3
endocrine	chr9	35924267	35924665	HomininGain6974	chr9	35924340	35924543	RECK
endocrine	chr9	35924267	35924665	HomininGain6974	chr9	35924340	35924543	TLN1
endocrine	chr9	35924267	35924665	HomininGain6974	chr9	35924340	35924543	MELK
endocrine	chr9	35924267	35924665	HomininGain6974	chr9	35924340	35924543	HRCT1
endocrine	chr9	35924267	35924665	HomininGain6974	chr9	35924560	35924820	CREB3
endocrine	chr9	35924267	35924665	HomininGain6974	chr9	35924560	35924820	HRCT1
endocrine	chr9	37411296	37411726	HomininGain6984	chr9	37411349	37411569	ZBTB5
endocrine	chr9	37411296	37411726	HomininGain6984	chr9	37411500	37411694	GRHPR
endocrine	chr9	37953710	37955033	HomininGain6986	chr9	37953794	37953981	SHB
endocrine	chr9	37953710	37955033	HomininGain6986	chr9	37953794	37953981	EXOSC3
endocrine	chr9	37953710	37955033	HomininGain6986	chr9	37953794	37953981	SLC25A51
endocrine	chr9	37953710	37955033	HomininGain6986	chr9	37953857	37954080	SHB
endocrine	chr9	37953710	37955033	HomininGain6986	chr9	37953857	37954080	EXOSC3
endocrine	chr9	37953710	37955033	HomininGain6986	chr9	37953857	37954080	SLC25A51
endocrine	chr9	37953710	37955033	HomininGain6986	chr9	37954137	37954400	SHB
endocrine	chr9	37953710	37955033	HomininGain6986	chr9	37954137	37954400	EXOSC3
endocrine	chr9	37953710	37955033	HomininGain6986	chr9	37954137	37954400	SLC25A51
endocrine	chr9	37953710	37955033	HomininGain6986	chr9	37954137	37954400	TOMM5
endocrine	chr9	37953710	37955033	HomininGain6986	chr9	37954560	37954782	SHB
endocrine	chr9	37953710	37955033	HomininGain6986	chr9	37954560	37954782	EXOSC3
endocrine	chr9	37953710	37955033	HomininGain6986	chr9	37954560	37954782	SLC25A51
endocrine	chr9	37976726	37977160	HomininGain6987	chr9	37976820	37977020	SHB
endocrine	chr9	37976726	37977160	HomininGain6987	chr9	37976820	37977020	SLC25A51
endocrine	chr9	38018994	38019593	HomininGain6988	chr9	38019080	38019244	SHB
endocrine	chr9	38018994	38019593	HomininGain6988	chr9	38019360	38019560	SHB
endocrine	chr9	38018994	38019593	HomininGain6988	chr9	38019402	38019760	SHB
endocrine	chr9	69204914	69205334	HomininGain7007	chr9	69204959	69205152	TJP2
endocrine	chr9	69204914	69205334	HomininGain7007	chr9	69204959	69205152	ENTREP1
endocrine	chr9	71680746	71681131	HomininGain7010	chr9	71680539	71680823	CEMIP2
endocrine	chr9	71680746	71681131	HomininGain7010	chr9	71680539	71680823	C9orf85
endocrine	chr9	72154402	72155154	HomininGain7011	chr9	72154480	72154700	GDA
endocrine	chr9	72154402	72155154	HomininGain7011	chr9	72154754	72154960	GDA
endocrine	chr9	72154402	72155154	HomininGain7011	chr9	72154780	72155100	GDA
endocrine	chr9	72154402	72155154	HomininGain7011	chr9	72155127	72155238	GDA
endocrine	chr9	72477032	72477530	HomininGain7013	chr9	72477120	72477320	ALDH1A1
endocrine	chr9	73176571	73177076	HomininGain7015	chr9	73176600	73176840	ANXA1
endocrine	chr9	84139450	84139776	HomininGain7033	chr9	84139367	84139835	NTRK2
endocrine	chr9	87122936	87123476	HomininGain7036	chr9	87123034	87123285	GAS1
endocrine	chr9	87564090	87564551	HomininGain7037	chr9	87564194	87564420	DAPK1
endocrine	chr9	89375165	89375911	HomininGain7044	chr9	89375160	89375350	SECISBP2
endocrine	chr9	89375165	89375911	HomininGain7044	chr9	89375160	89375350	SEMA4D
endocrine	chr9	89375165	89375911	HomininGain7044	chr9	89375280	89375520	SECISBP2
endocrine	chr9	89375165	89375911	HomininGain7044	chr9	89375280	89375520	SEMA4D
endocrine	chr9	89375165	89375911	HomininGain7044	chr9	89375495	89375740	SECISBP2
endocrine	chr9	89375165	89375911	HomininGain7044	chr9	89375495	89375740	SEMA4D
endocrine	chr9	88953290	88954165	HomininGain7041	chr9	88953380	88953586	S1PR3
endocrine	chr9	88953290	88954165	HomininGain7041	chr9	88953613	88953740	S1PR3
endocrine	chr9	88953290	88954165	HomininGain7041	chr9	88953650	88953868	S1PR3
endocrine	chr9	89528539	89529052	HomininGain7045	chr9	89528600	89528841	SEMA4D
endocrine	chr9	89528539	89529052	HomininGain7045	chr9	89529040	89529236	SEMA4D
endocrine	chr9	89556485	89557157	HomininGain7046	chr9	89556480	89556780	SEMA4D
endocrine	chr9	89247459	89247813	HomininGain7043	chr9	89247557	89247737	SECISBP2
endocrine	chr9	89247459	89247813	HomininGain7043	chr9	89247760	89247786	SECISBP2
endocrine	chr9	91954790	91955615	HomininGain7060	chr9	91954860	91955040	FGD3
endocrine	chr9	92737275	92737754	HomininGain7063	chr9	92737360	92737556	BICD2
endocrine	chr9	92242358	92242856	HomininGain7061	chr9	92242180	92242540	SPTLC1
endocrine	chr9	92242358	92242856	HomininGain7061	chr9	92242180	92242540	IARS1
endocrine	chr9	92242358	92242856	HomininGain7061	chr9	92242345	92242640	SPTLC1
endocrine	chr9	92242358	92242856	HomininGain7061	chr9	92242345	92242640	IPPK
endocrine	chr9	92242358	92242856	HomininGain7061	chr9	92242345	92242640	BICD2
endocrine	chr9	92242358	92242856	HomininGain7061	chr9	92242345	92242640	IARS1
endocrine	chr9	92242358	92242856	HomininGain7061	chr9	92242608	92242782	SPTLC1
endocrine	chr9	92242358	92242856	HomininGain7061	chr9	92242608	92242782	IPPK
endocrine	chr9	92242358	92242856	HomininGain7061	chr9	92242608	92242782	OMD
endocrine	chr9	92242358	92242856	HomininGain7061	chr9	92242608	92242782	WNK2
endocrine	chr9	92242358	92242856	HomininGain7061	chr9	92242608	92242782	BICD2
endocrine	chr9	92242358	92242856	HomininGain7061	chr9	92242608	92242782	IARS1
endocrine	chr9	93589781	93590208	HomininGain7067	chr9	93589797	93589977	PHF2
endocrine	chr9	93114657	93115170	HomininGain7066	chr9	93114440	93114960	NINJ1
endocrine	chr9	93114657	93115170	HomininGain7066	chr9	93114440	93114960	SUSD3
endocrine	chr9	93114657	93115170	HomininGain7066	chr9	93114440	93114960	CARD19
endocrine	chr9	93114657	93115170	HomininGain7066	chr9	93114720	93114956	NINJ1
endocrine	chr9	93114657	93115170	HomininGain7066	chr9	93114720	93114956	SUSD3
endocrine	chr9	93114657	93115170	HomininGain7066	chr9	93114720	93114956	CARD19
endocrine	chr9	93114657	93115170	HomininGain7066	chr9	93114995	93115220	FGD3
endocrine	chr9	93114657	93115170	HomininGain7066	chr9	93114995	93115220	NINJ1
endocrine	chr9	93114657	93115170	HomininGain7066	chr9	93114995	93115220	SUSD3
endocrine	chr9	93114657	93115170	HomininGain7066	chr9	93114995	93115220	CARD19
endocrine	chr9	95144037	95144453	HomininGain7078	chr9	95143984	95144048	FBP2
endocrine	chr9	95144037	95144453	HomininGain7078	chr9	95144080	95144360	FBP2
endocrine	chr9	95341670	95341982	HomininGain7081	chr9	95341720	95341881	FANCC
endocrine	chr9	95341670	95341982	HomininGain7081	chr9	95341720	95341881	PTCH1
endocrine	chr9	96646465	96646910	HomininGain7086	chr9	96646480	96646722	PRXL2C
endocrine	chr9	96646465	96646910	HomininGain7086	chr9	96646785	96647020	PRXL2C
endocrine	chr9	98083106	98083505	HomininGain7089	chr9	98082960	98083280	TRIM14
endocrine	chr9	98083106	98083505	HomininGain7089	chr9	98082960	98083280	CORO2A
endocrine	chr9	98083106	98083505	HomininGain7089	chr9	98083200	98083380	TRIM14
endocrine	chr9	98083106	98083505	HomininGain7089	chr9	98083200	98083380	CORO2A
endocrine	chr9	98083106	98083505	HomininGain7089	chr9	98083279	98083480	TRIM14
endocrine	chr9	98083106	98083505	HomininGain7089	chr9	98083279	98083480	CORO2A
endocrine	chr9	98226519	98226925	HomininGain7090	chr9	98226545	98226760	TBC1D2
endocrine	chr9	98226519	98226925	HomininGain7090	chr9	98226545	98226760	TRIM14
endocrine	chr9	98226519	98226925	HomininGain7090	chr9	98226545	98226760	CORO2A
endocrine	chr9	98228430	98229042	HomininGain7091	chr9	98228460	98228680	TBC1D2
endocrine	chr9	98228430	98229042	HomininGain7091	chr9	98228460	98228680	TRIM14
endocrine	chr9	98228430	98229042	HomininGain7091	chr9	98228460	98228680	CORO2A
endocrine	chr9	98228430	98229042	HomininGain7091	chr9	98228700	98228880	TBC1D2
endocrine	chr9	98228430	98229042	HomininGain7091	chr9	98228700	98228880	TRIM14
endocrine	chr9	98228430	98229042	HomininGain7091	chr9	98228700	98228880	CORO2A
endocrine	chr9	98228430	98229042	HomininGain7091	chr9	98228904	98229140	TBC1D2
endocrine	chr9	98228430	98229042	HomininGain7091	chr9	98228904	98229140	TRIM14
endocrine	chr9	98228430	98229042	HomininGain7091	chr9	98228904	98229140	CORO2A
endocrine	chr9	98380111	98380544	HomininGain7094	chr9	98380160	98380380	TBC1D2
endocrine	chr9	98805506	98806298	HomininGain7095	chr9	98805580	98805765	GALNT12
endocrine	chr9	98805506	98806298	HomininGain7095	chr9	98805880	98806100	GALNT12
endocrine	chr9	98805506	98806298	HomininGain7095	chr9	98805980	98806312	GALNT12
endocrine	chr9	98932048	98932520	HomininGain7096	chr9	98931700	98932180	COL15A1
endocrine	chr9	98932048	98932520	HomininGain7096	chr9	98932112	98932380	COL15A1
endocrine	chr9	98935141	98935662	HomininGain7097	chr9	98935047	98935280	COL15A1
endocrine	chr9	105296062	105296497	HomininGain7102	chr9	105296180	105296338	SLC44A1
endocrine	chr9	105296062	105296497	HomininGain7102	chr9	105296408	105296607	SLC44A1
endocrine	chr9	107274812	107275479	HomininGain7104	chr9	107274966	107275230	RAD23B
endocrine	chr9	108885700	108886362	HomininGain7107	chr9	108885620	108885880	ELP1
endocrine	chr9	108885700	108886362	HomininGain7107	chr9	108885783	108885975	ELP1
endocrine	chr9	108885700	108886362	HomininGain7107	chr9	108886015	108886198	ELP1
endocrine	chr9	108885700	108886362	HomininGain7107	chr9	108886015	108886198	CTNNAL1
endocrine	chr9	108885700	108886362	HomininGain7107	chr9	108886015	108886198	ABITRAM
endocrine	chr9	108885700	108886362	HomininGain7107	chr9	108886322	108886376	ELP1
endocrine	chr9	109036097	109036534	HomininGain7108	chr9	109036106	109036360	ELP1
endocrine	chr9	109036097	109036534	HomininGain7108	chr9	109036106	109036360	TMEM245
endocrine	chr9	109036097	109036534	HomininGain7108	chr9	109036106	109036360	CTNNAL1
endocrine	chr9	109036097	109036534	HomininGain7108	chr9	109036106	109036360	ABITRAM
endocrine	chr9	109036097	109036534	HomininGain7108	chr9	109036293	109036485	ELP1
endocrine	chr9	109036097	109036534	HomininGain7108	chr9	109036293	109036485	CTNNAL1
endocrine	chr9	109036097	109036534	HomininGain7108	chr9	109036520	109036728	ELP1
endocrine	chr9	109036097	109036534	HomininGain7108	chr9	109036520	109036728	EPB41L4B
endocrine	chr9	109036097	109036534	HomininGain7108	chr9	109036520	109036728	TMEM245
endocrine	chr9	109036097	109036534	HomininGain7108	chr9	109036520	109036728	CTNNAL1
endocrine	chr9	109036097	109036534	HomininGain7108	chr9	109036520	109036728	ABITRAM
endocrine	chr9	114953806	114954507	HomininGain7121	chr9	114953779	114953980	TNFSF8
endocrine	chr9	114953806	114954507	HomininGain7121	chr9	114954020	114954202	TNFSF8
endocrine	chr9	114953806	114954507	HomininGain7121	chr9	114954215	114954267	TNFSF8
endocrine	chr9	115262599	115262910	HomininGain7123	chr9	115262511	115262739	TNC
endocrine	chr9	115262599	115262910	HomininGain7123	chr9	115262500	115262940	TNC
endocrine	chr9	120873326	120874076	HomininGain7130	chr9	120873484	120873660	PSMD5
endocrine	chr9	120873326	120874076	HomininGain7130	chr9	120873484	120873660	MEGF9
endocrine	chr9	120873326	120874076	HomininGain7130	chr9	120873484	120873660	C5
endocrine	chr9	120873326	120874076	HomininGain7130	chr9	120873484	120873660	PHF19
endocrine	chr9	120873326	120874076	HomininGain7130	chr9	120873613	120873840	PSMD5
endocrine	chr9	120873326	120874076	HomininGain7130	chr9	120873613	120873840	MEGF9
endocrine	chr9	120873326	120874076	HomininGain7130	chr9	120873613	120873840	C5
endocrine	chr9	120873326	120874076	HomininGain7130	chr9	120873613	120873840	FBXW2
endocrine	chr9	120873326	120874076	HomininGain7130	chr9	120873613	120873840	PHF19
endocrine	chr9	120873326	120874076	HomininGain7130	chr9	120873613	120873840	GSN
endocrine	chr9	120873326	120874076	HomininGain7130	chr9	120873613	120873840	B3GALT9
endocrine	chr9	121372424	121372870	HomininGain7131	chr9	121372100	121372460	C5
endocrine	chr9	121372424	121372870	HomininGain7131	chr9	121372100	121372460	LHX6
endocrine	chr9	121372424	121372870	HomininGain7131	chr9	121372100	121372460	STOM
endocrine	chr9	121372424	121372870	HomininGain7131	chr9	121372549	121372800	RAB14
endocrine	chr9	121372424	121372870	HomininGain7131	chr9	121372549	121372800	STOM
endocrine	chr9	121372424	121372870	HomininGain7131	chr9	121372500	121373280	C5
endocrine	chr9	121372424	121372870	HomininGain7131	chr9	121372500	121373280	STOM
endocrine	chr9	121498152	121498767	HomininGain7132	chr9	121498255	121498440	PSMD5
endocrine	chr9	121498152	121498767	HomininGain7132	chr9	121498255	121498440	NDUFA8
endocrine	chr9	121498152	121498767	HomininGain7132	chr9	121498255	121498440	RBM18
endocrine	chr9	121498152	121498767	HomininGain7132	chr9	121498255	121498440	DAB2IP
endocrine	chr9	121498152	121498767	HomininGain7132	chr9	121498255	121498440	GSN
endocrine	chr9	121498152	121498767	HomininGain7132	chr9	121498255	121498440	B3GALT9
endocrine	chr9	124278128	124278620	HomininGain7137	chr9	124278214	124278388	NEK6
endocrine	chr9	124278128	124278620	HomininGain7137	chr9	124278480	124278800	NEK6
endocrine	chr9	124282856	124283324	HomininGain7138	chr9	124282909	124283140	NEK6
endocrine	chr9	124282856	124283324	HomininGain7138	chr9	124282909	124283140	PSMB7
endocrine	chr9	124282856	124283324	HomininGain7138	chr9	124283104	124283211	NEK6
endocrine	chr9	124282856	124283324	HomininGain7138	chr9	124283287	124283425	NEK6
endocrine	chr9	125632304	125632658	HomininGain7147	chr9	125632340	125632600	MAPKAP1
endocrine	chr9	124784672	124785057	HomininGain7142	chr9	124784640	124784823	OLFML2A
endocrine	chr9	124784672	124785057	HomininGain7142	chr9	124785020	124785120	OLFML2A
endocrine	chr9	126719657	126720173	HomininGain7150	chr9	126719770	126719960	TTC16
endocrine	chr9	126719657	126720173	HomininGain7150	chr9	126719980	126720220	TTC16
endocrine	chr9	127168795	127169188	HomininGain7152	chr9	127168670	127169140	GARNL3
endocrine	chr9	127168795	127169188	HomininGain7152	chr9	127168900	127169210	GARNL3
endocrine	chr9	127187580	127188176	HomininGain7153	chr9	127187600	127187840	AK1
endocrine	chr9	127187580	127188176	HomininGain7153	chr9	127187600	127187840	ANGPTL2
endocrine	chr9	127187580	127188176	HomininGain7153	chr9	127187600	127187840	GARNL3
endocrine	chr9	127187580	127188176	HomininGain7153	chr9	127188002	127188100	ANGPTL2
endocrine	chr9	127740678	127741317	HomininGain7161	chr9	127740740	127740920	FPGS
endocrine	chr9	127740678	127741317	HomininGain7161	chr9	127740740	127740920	ST6GALNAC6
endocrine	chr9	127740678	127741317	HomininGain7161	chr9	127740740	127740920	PTRH1
endocrine	chr9	127740678	127741317	HomininGain7161	chr9	127740740	127740920	RPL12
endocrine	chr9	127740678	127741317	HomininGain7161	chr9	127740900	127741100	PTRH1
endocrine	chr9	127416956	127418645	HomininGain7154	chr9	127416940	127417380	SLC2A8
endocrine	chr9	127416956	127418645	HomininGain7154	chr9	127417440	127417620	NIBAN2
endocrine	chr9	127919274	127919911	HomininGain7163	chr9	127919440	127919687	ST6GALNAC4
endocrine	chr9	127919274	127919911	HomininGain7163	chr9	127919440	127919687	DPM2
endocrine	chr9	127919274	127919911	HomininGain7163	chr9	127919732	127919783	DPM2
endocrine	chr9	128001753	128002259	HomininGain7164	chr9	128001815	128002020	DPM2
endocrine	chr9	128001753	128002259	HomininGain7164	chr9	128001815	128002020	PTGES2
endocrine	chr9	128001753	128002259	HomininGain7164	chr9	128001815	128002020	NAIF1
endocrine	chr9	128001753	128002259	HomininGain7164	chr9	128001815	128002020	PHYHD1
endocrine	chr9	128001753	128002259	HomininGain7164	chr9	128001815	128002020	PTRH1
endocrine	chr9	128635361	128635815	HomininGain7168	chr9	128635200	128635580	SH2D3C
endocrine	chr9	128635361	128635815	HomininGain7168	chr9	128635200	128635580	DYNC2I2
endocrine	chr9	128635361	128635815	HomininGain7168	chr9	128635200	128635580	DPM2
endocrine	chr9	128635361	128635815	HomininGain7168	chr9	128635200	128635580	ZDHHC12
endocrine	chr9	128635361	128635815	HomininGain7168	chr9	128635200	128635580	CERCAM
endocrine	chr9	128635361	128635815	HomininGain7168	chr9	128635200	128635580	ENDOG
endocrine	chr9	128635361	128635815	HomininGain7168	chr9	128635200	128635580	BBLN
endocrine	chr9	128635361	128635815	HomininGain7168	chr9	128635200	128635580	DOLK
endocrine	chr9	128635361	128635815	HomininGain7168	chr9	128635200	128635580	PTRH1
endocrine	chr9	128635361	128635815	HomininGain7168	chr9	128635200	128635580	IER5L
endocrine	chr9	127505839	127506294	HomininGain7155	chr9	127505932	127506100	NIBAN2
endocrine	chr9	127507213	127507886	HomininGain7156	chr9	127507056	127507517	CDK9
endocrine	chr9	127507213	127507886	HomininGain7156	chr9	127507056	127507517	NIBAN2
endocrine	chr9	127507213	127507886	HomininGain7156	chr9	127507056	127507517	ST6GALNAC4
endocrine	chr9	127507213	127507886	HomininGain7156	chr9	127507056	127507517	STXBP1
endocrine	chr9	127507213	127507886	HomininGain7156	chr9	127507056	127507517	FPGS
endocrine	chr9	127507213	127507886	HomininGain7156	chr9	127507056	127507517	DPM2
endocrine	chr9	127507213	127507886	HomininGain7156	chr9	127507056	127507517	PTGES2
endocrine	chr9	127507213	127507886	HomininGain7156	chr9	127507056	127507517	TOR2A
endocrine	chr9	127507213	127507886	HomininGain7156	chr9	127507056	127507517	PTRH1
endocrine	chr9	127507213	127507886	HomininGain7156	chr9	127507056	127507517	ZNF79
endocrine	chr9	127507213	127507886	HomininGain7156	chr9	127507480	127507680	SH2D3C
endocrine	chr9	127507213	127507886	HomininGain7156	chr9	127507480	127507680	AK1
endocrine	chr9	127507213	127507886	HomininGain7156	chr9	127507480	127507680	GLE1
endocrine	chr9	127507213	127507886	HomininGain7156	chr9	127507480	127507680	NIBAN2
endocrine	chr9	127507213	127507886	HomininGain7156	chr9	127507480	127507680	FPGS
endocrine	chr9	127507213	127507886	HomininGain7156	chr9	127507480	127507680	DPM2
endocrine	chr9	127507213	127507886	HomininGain7156	chr9	127507480	127507680	BBLN
endocrine	chr9	127507213	127507886	HomininGain7156	chr9	127507480	127507680	NAIF1
endocrine	chr9	127507213	127507886	HomininGain7156	chr9	127507480	127507680	SWI5
endocrine	chr9	127507213	127507886	HomininGain7156	chr9	127507480	127507680	PTRH1
endocrine	chr9	127507213	127507886	HomininGain7156	chr9	127507480	127507680	ZNF79
endocrine	chr9	127507213	127507886	HomininGain7156	chr9	127507740	127507938	CDK9
endocrine	chr9	127507213	127507886	HomininGain7156	chr9	127507740	127507938	NIBAN2
endocrine	chr9	127507213	127507886	HomininGain7156	chr9	127507740	127507938	SLC2A8
endocrine	chr9	127507213	127507886	HomininGain7156	chr9	127507740	127507938	FPGS
endocrine	chr9	127507213	127507886	HomininGain7156	chr9	127507740	127507938	TOR2A
endocrine	chr9	127507213	127507886	HomininGain7156	chr9	127507740	127507938	PTRH1
endocrine	chr9	127507213	127507886	HomininGain7156	chr9	127507740	127507938	ZNF79
endocrine	chr9	127507213	127507886	HomininGain7156	chr9	127507879	127508041	CDK9
endocrine	chr9	127507213	127507886	HomininGain7156	chr9	127507879	127508041	NIBAN2
endocrine	chr9	127507213	127507886	HomininGain7156	chr9	127507879	127508041	STXBP1
endocrine	chr9	127507213	127507886	HomininGain7156	chr9	127507879	127508041	SLC2A8
endocrine	chr9	127507213	127507886	HomininGain7156	chr9	127507879	127508041	PIP5KL1
endocrine	chr9	127507213	127507886	HomininGain7156	chr9	127507879	127508041	EEIG1
endocrine	chr9	127507213	127507886	HomininGain7156	chr9	127507879	127508041	BBLN
endocrine	chr9	127507213	127507886	HomininGain7156	chr9	127507879	127508041	ZNF79
endocrine	chr9	127522774	127523220	HomininGain7157	chr9	127522794	127523000	SH2D3C
endocrine	chr9	127522774	127523220	HomininGain7157	chr9	127522794	127523000	RALGPS1
endocrine	chr9	127522774	127523220	HomininGain7157	chr9	127522794	127523000	NIBAN2
endocrine	chr9	127522774	127523220	HomininGain7157	chr9	127522794	127523000	ANGPTL2
endocrine	chr9	127522774	127523220	HomininGain7157	chr9	127522794	127523000	SLC25A25
endocrine	chr9	127522774	127523220	HomininGain7157	chr9	127522794	127523000	TTC16
endocrine	chr9	127522774	127523220	HomininGain7157	chr9	127522794	127523000	CERCAM
endocrine	chr9	127522774	127523220	HomininGain7157	chr9	127522794	127523000	SWI5
endocrine	chr9	127522774	127523220	HomininGain7157	chr9	127522794	127523000	PTRH1
endocrine	chr9	127522774	127523220	HomininGain7157	chr9	127522794	127523000	ZNF79
endocrine	chr9	127522774	127523220	HomininGain7157	chr9	127522780	127523060	SH2D3C
endocrine	chr9	127522774	127523220	HomininGain7157	chr9	127522780	127523060	RALGPS1
endocrine	chr9	127522774	127523220	HomininGain7157	chr9	127522780	127523060	NIBAN2
endocrine	chr9	127522774	127523220	HomininGain7157	chr9	127522780	127523060	ANGPTL2
endocrine	chr9	127522774	127523220	HomininGain7157	chr9	127522780	127523060	SLC25A25
endocrine	chr9	127522774	127523220	HomininGain7157	chr9	127522780	127523060	TTC16
endocrine	chr9	127522774	127523220	HomininGain7157	chr9	127522780	127523060	CERCAM
endocrine	chr9	127522774	127523220	HomininGain7157	chr9	127522780	127523060	SWI5
endocrine	chr9	127522774	127523220	HomininGain7157	chr9	127522780	127523060	PTRH1
endocrine	chr9	127522774	127523220	HomininGain7157	chr9	127522780	127523060	ZNF79
endocrine	chr9	127537842	127538320	HomininGain7158	chr9	127537909	127538076	NIBAN2
endocrine	chr9	129229369	129230208	HomininGain7173	chr9	129229740	129229920	IER5L
endocrine	chr9	129275585	129276066	HomininGain7174	chr9	129275700	129275895	IER5L
endocrine	chr9	129275585	129276066	HomininGain7174	chr9	129275560	129276420	IER5L
endocrine	chr9	128914223	128914564	HomininGain7170	chr9	128914120	128914301	LRRC8A
endocrine	chr9	128914223	128914564	HomininGain7170	chr9	128914120	128914301	URM1
endocrine	chr9	128914223	128914564	HomininGain7170	chr9	128914460	128914635	LRRC8A
endocrine	chr9	128914223	128914564	HomininGain7170	chr9	128914460	128914635	SH3GLB2
endocrine	chr9	129607241	129608297	HomininGain7179	chr9	129607201	129607660	USP20
endocrine	chr9	129607241	129608297	HomininGain7179	chr9	129607201	129607660	ASB6
endocrine	chr9	129607241	129608297	HomininGain7179	chr9	129607201	129607660	PTGES
endocrine	chr9	129607241	129608297	HomininGain7179	chr9	129607520	129607733	ASB6
endocrine	chr9	129607241	129608297	HomininGain7179	chr9	129607520	129607733	NTMT1
endocrine	chr9	129607241	129608297	HomininGain7179	chr9	129607520	129607733	PTGES
endocrine	chr9	129607241	129608297	HomininGain7179	chr9	129607520	129607733	ZDHHC12
endocrine	chr9	129607241	129608297	HomininGain7179	chr9	129607795	129608000	TOR1A
endocrine	chr9	129607241	129608297	HomininGain7179	chr9	129607795	129608000	USP20
endocrine	chr9	129607241	129608297	HomininGain7179	chr9	129607795	129608000	ASB6
endocrine	chr9	129607241	129608297	HomininGain7179	chr9	129607795	129608000	NTMT1
endocrine	chr9	129607241	129608297	HomininGain7179	chr9	129607795	129608000	PTGES
endocrine	chr9	129607241	129608297	HomininGain7179	chr9	129607795	129608000	ZDHHC12
endocrine	chr9	129607241	129608297	HomininGain7179	chr9	129607795	129608000	PRRX2
endocrine	chr9	129607241	129608297	HomininGain7179	chr9	129607906	129608026	TOR1A
endocrine	chr9	129607241	129608297	HomininGain7179	chr9	129607906	129608026	USP20
endocrine	chr9	129607241	129608297	HomininGain7179	chr9	129607906	129608026	ASB6
endocrine	chr9	129607241	129608297	HomininGain7179	chr9	129607906	129608026	NTMT1
endocrine	chr9	129607241	129608297	HomininGain7179	chr9	129607906	129608026	PTGES
endocrine	chr9	129607241	129608297	HomininGain7179	chr9	129607906	129608026	ZDHHC12
endocrine	chr9	129773629	129774106	HomininGain7180	chr9	129773720	129773980	TOR1B
endocrine	chr9	129773629	129774106	HomininGain7180	chr9	129773720	129773980	TOR1A
endocrine	chr9	129773629	129774106	HomininGain7180	chr9	129773720	129773980	PTGES
endocrine	chr9	129125575	129125968	HomininGain7172	chr9	129125560	129125770	PTPA
endocrine	chr9	129125575	129125968	HomininGain7172	chr9	129125560	129125770	DOLPP1
endocrine	chr9	129125575	129125968	HomininGain7172	chr9	129125560	129125770	DOLK
endocrine	chr9	129125575	129125968	HomininGain7172	chr9	129125560	129125770	IER5L
endocrine	chr9	129125575	129125968	HomininGain7172	chr9	129125740	129125900	DOLK
endocrine	chr9	129125575	129125968	HomininGain7172	chr9	129125740	129125900	IER5L
endocrine	chr9	131481377	131481858	HomininGain7191	chr9	131481436	131481618	LAMC3
endocrine	chr9	131481377	131481858	HomininGain7191	chr9	131481436	131481618	NUP214
endocrine	chr9	131481377	131481858	HomininGain7191	chr9	131481436	131481618	UCK1
endocrine	chr9	131481377	131481858	HomininGain7191	chr9	131481436	131481618	ENSG00000130723
endocrine	chr9	131481377	131481858	HomininGain7191	chr9	131481436	131481618	CFAP77
endocrine	chr9	131481377	131481858	HomininGain7191	chr9	131481580	131482320	NUP214
endocrine	chr9	131481377	131481858	HomininGain7191	chr9	131481580	131482320	PLPP7
endocrine	chr9	132007070	132007507	HomininGain7194	chr9	132007094	132007293	MED27
endocrine	chr9	132799101	132799593	HomininGain7196	chr9	132799100	132799290	SLC2A6
endocrine	chr9	132799101	132799593	HomininGain7196	chr9	132799100	132799290	GFI1B
endocrine	chr9	132799101	132799593	HomininGain7196	chr9	132799409	132799756	GFI1B
endocrine	chr9	130932775	130933570	HomininGain7188	chr9	130932794	130932995	NCS1
endocrine	chr9	130932775	130933570	HomininGain7188	chr9	130932794	130932995	FUBP3
endocrine	chr9	130932775	130933570	HomininGain7188	chr9	130932794	130932995	AIF1L
endocrine	chr9	130932775	130933570	HomininGain7188	chr9	130932794	130932995	FAM78A
endocrine	chr9	130932775	130933570	HomininGain7188	chr9	130932794	130932995	NUP214
endocrine	chr9	130932775	130933570	HomininGain7188	chr9	130932794	130932995	FIBCD1
endocrine	chr9	130932775	130933570	HomininGain7188	chr9	130932798	130933120	LAMC3
endocrine	chr9	130932775	130933570	HomininGain7188	chr9	130932798	130933120	NCS1
endocrine	chr9	130932775	130933570	HomininGain7188	chr9	130932798	130933120	FUBP3
endocrine	chr9	130932775	130933570	HomininGain7188	chr9	130932798	130933120	AIF1L
endocrine	chr9	130932775	130933570	HomininGain7188	chr9	130932798	130933120	FAM78A
endocrine	chr9	130932775	130933570	HomininGain7188	chr9	130932798	130933120	NUP214
endocrine	chr9	130932775	130933570	HomininGain7188	chr9	130932798	130933120	PRDM12
endocrine	chr9	130932775	130933570	HomininGain7188	chr9	130932798	130933120	EXOSC2
endocrine	chr9	130932775	130933570	HomininGain7188	chr9	130932798	130933120	FIBCD1
endocrine	chr9	130932775	130933570	HomininGain7188	chr9	130932798	130933120	PLPP7
endocrine	chr9	130932775	130933570	HomininGain7188	chr9	130933080	130933300	LAMC3
endocrine	chr9	130932775	130933570	HomininGain7188	chr9	130933080	130933300	NCS1
endocrine	chr9	130932775	130933570	HomininGain7188	chr9	130933080	130933300	FUBP3
endocrine	chr9	130932775	130933570	HomininGain7188	chr9	130933080	130933300	FAM78A
endocrine	chr9	130932775	130933570	HomininGain7188	chr9	130933080	130933300	NUP214
endocrine	chr9	130932775	130933570	HomininGain7188	chr9	130933080	130933300	EXOSC2
endocrine	chr9	130932775	130933570	HomininGain7188	chr9	130933080	130933300	FIBCD1
endocrine	chr9	130932775	130933570	HomininGain7188	chr9	130933080	130933300	GPR107
endocrine	chr9	133055023	133055468	HomininGain7199	chr9	133055029	133055249	CEL
endocrine	chr9	133055023	133055468	HomininGain7199	chr9	133055180	133055320	SLC2A6
endocrine	chr9	133055023	133055468	HomininGain7199	chr9	133055180	133055320	CEL
endocrine	chr9	133115678	133116116	HomininGain7200	chr9	133115261	133115860	GBGT1
endocrine	chr9	133115678	133116116	HomininGain7200	chr9	133115520	133115880	GBGT1
endocrine	chr9	133115678	133116116	HomininGain7200	chr9	133115520	133115880	SURF1
endocrine	chr9	133115678	133116116	HomininGain7200	chr9	133115760	133115943	RALGDS
endocrine	chr9	133115678	133116116	HomininGain7200	chr9	133116020	133116260	GBGT1
endocrine	chr9	133115678	133116116	HomininGain7200	chr9	133116020	133116260	RALGDS
endocrine	chr9	133251747	133253221	HomininGain7201	chr9	133251713	133252080	GBGT1
endocrine	chr9	133251747	133253221	HomininGain7201	chr9	133251713	133252080	ABO
endocrine	chr9	133251747	133253221	HomininGain7201	chr9	133251940	133252142	ABO
endocrine	chr9	133251747	133253221	HomininGain7201	chr9	133252193	133252419	SLC2A6
endocrine	chr9	133251747	133253221	HomininGain7201	chr9	133252193	133252419	ABO
endocrine	chr9	133251747	133253221	HomininGain7201	chr9	133252438	133252680	GFI1B
endocrine	chr9	133251747	133253221	HomininGain7201	chr9	133252438	133252680	ABO
endocrine	chr9	133251747	133253221	HomininGain7201	chr9	133252780	133253020	ABO
endocrine	chr9	133251747	133253221	HomininGain7201	chr9	133253180	133253552	ABO
endocrine	chr9	133855670	133856526	HomininGain7208	chr9	133856060	133856300	VAV2
endocrine	chr9	133855670	133856526	HomininGain7208	chr9	133856060	133856300	SLC2A6
endocrine	chr9	133855670	133856526	HomininGain7208	chr9	133856317	133856520	SLC2A6
endocrine	chr9	133855670	133856526	HomininGain7208	chr9	133856360	133856560	VAV2
endocrine	chr9	133855670	133856526	HomininGain7208	chr9	133856360	133856560	SLC2A6
endocrine	chr9	133873958	133874799	HomininGain7209	chr9	133874082	133874380	BRD3OS
endocrine	chr9	133889785	133890298	HomininGain7210	chr9	133889920	133890109	VAV2
endocrine	chr9	133944318	133945864	HomininGain7211	chr9	133944380	133944624	BRD3OS
endocrine	chr9	133944318	133945864	HomininGain7211	chr9	133944340	133944860	BRD3OS
endocrine	chr9	133944318	133945864	HomininGain7211	chr9	133944680	133944860	BRD3OS
endocrine	chr9	133944318	133945864	HomininGain7211	chr9	133944869	133945060	BRD3OS
endocrine	chr9	133505883	133506383	HomininGain7205	chr9	133505960	133506180	MYMK
endocrine	chr9	133505883	133506383	HomininGain7205	chr9	133505960	133506180	ADAMTSL2
endocrine	chr9	133505883	133506383	HomininGain7205	chr9	133506212	133506340	ADAMTSL2
endocrine	chr9	133505883	133506383	HomininGain7205	chr9	133506358	133506593	MYMK
endocrine	chr9	133505883	133506383	HomininGain7205	chr9	133506358	133506593	ADAMTSL2
endocrine	chr9	134863303	134863820	HomininGain7217	chr9	134863360	134863840	FCN2
endocrine	chr9	135506312	135507099	HomininGain7221	chr9	135506480	135506687	PAEP
endocrine	chr9	135506312	135507099	HomininGain7221	chr9	135506480	135506687	MRPS2
endocrine	chr9	135506312	135507099	HomininGain7221	chr9	135506480	135506687	PIERCE1
endocrine	chr9	135506312	135507099	HomininGain7221	chr9	135506480	135506687	LCN1
endocrine	chr9	136228000	136229073	HomininGain7224	chr9	136228200	136228406	NACC2
endocrine	chr9	136228000	136229073	HomininGain7224	chr9	136228200	136228406	QSOX2
endocrine	chr9	136228000	136229073	HomininGain7224	chr9	136228200	136228406	ENTR1
endocrine	chr9	136228000	136229073	HomininGain7224	chr9	136228200	136228406	TMEM250
endocrine	chr9	136228000	136229073	HomininGain7224	chr9	136228620	136228812	QSOX2
endocrine	chr9	136228000	136229073	HomininGain7224	chr9	136228620	136228812	ENTR1
endocrine	chr9	136228000	136229073	HomininGain7224	chr9	136228620	136228812	TMEM250
endocrine	chr9	136484754	136485594	HomininGain7226	chr9	136485119	136485300	INPP5E
endocrine	chr9	136484754	136485594	HomininGain7226	chr9	136485119	136485300	ENTR1
endocrine	chr9	136484754	136485594	HomininGain7226	chr9	136485119	136485300	FUT7
endocrine	chr9	136484754	136485594	HomininGain7226	chr9	136485419	136485544	PAXX
endocrine	chr9	136484754	136485594	HomininGain7226	chr9	136485419	136485544	FBXW5
endocrine	chr9	136484754	136485594	HomininGain7226	chr9	136485419	136485544	DPP7
endocrine	chr9	136484754	136485594	HomininGain7226	chr9	136485419	136485544	CARD9
endocrine	chr9	136484754	136485594	HomininGain7226	chr9	136485419	136485544	DNLZ
endocrine	chr9	136558057	136558832	HomininGain7227	chr9	136558417	136558620	PMPCA
endocrine	chr9	136623826	136624348	HomininGain7228	chr9	136623940	136624180	TMEM141
endocrine	chr9	136623826	136624348	HomininGain7228	chr9	136624280	136624794	ENTR1
endocrine	chr9	136623826	136624348	HomininGain7228	chr9	136624280	136624794	SSNA1
endocrine	chr9	136671623	136672045	HomininGain7229	chr9	136671302	136671680	TRAF2
endocrine	chr9	136671623	136672045	HomininGain7229	chr9	136671302	136671680	FBXW5
endocrine	chr9	136671623	136672045	HomininGain7229	chr9	136671302	136671680	DIPK1B
endocrine	chr9	136671623	136672045	HomininGain7229	chr9	136671302	136671680	AGPAT2
endocrine	chr9	136671623	136672045	HomininGain7229	chr9	136671302	136671680	EGFL7
endocrine	chr9	136671623	136672045	HomininGain7229	chr9	136671302	136671680	DPP7
endocrine	chr9	136671623	136672045	HomininGain7229	chr9	136671302	136671680	NDOR1
endocrine	chr9	136671623	136672045	HomininGain7229	chr9	136671302	136671680	LCN6
endocrine	chr9	136671623	136672045	HomininGain7229	chr9	136671700	136671880	AGPAT2
endocrine	chr9	136671623	136672045	HomininGain7229	chr9	136671700	136671880	EGFL7
endocrine	chr9	136671623	136672045	HomininGain7229	chr9	136671700	136671880	TMEM203
endocrine	chr9	136671623	136672045	HomininGain7229	chr9	136671920	136672160	PAXX
endocrine	chr9	136671623	136672045	HomininGain7229	chr9	136671920	136672160	FBXW5
endocrine	chr9	136671623	136672045	HomininGain7229	chr9	136671920	136672160	DIPK1B
endocrine	chr9	136671623	136672045	HomininGain7229	chr9	136671920	136672160	AGPAT2
endocrine	chr9	136671623	136672045	HomininGain7229	chr9	136671920	136672160	EGFL7
endocrine	chr9	136671623	136672045	HomininGain7229	chr9	136671920	136672160	DPP7
endocrine	chr9	136675040	136675569	HomininGain7230	chr9	136674820	136675200	UBAC1
endocrine	chr9	136675040	136675569	HomininGain7230	chr9	136674820	136675200	FBXW5
endocrine	chr9	136675040	136675569	HomininGain7230	chr9	136674820	136675200	PMPCA
endocrine	chr9	136675040	136675569	HomininGain7230	chr9	136674820	136675200	DIPK1B
endocrine	chr9	136675040	136675569	HomininGain7230	chr9	136674820	136675200	AGPAT2
endocrine	chr9	136675040	136675569	HomininGain7230	chr9	136674820	136675200	EGFL7
endocrine	chr9	136675040	136675569	HomininGain7230	chr9	136674820	136675200	MAMDC4
endocrine	chr9	136675040	136675569	HomininGain7230	chr9	136674820	136675200	LCN15
endocrine	chr9	136675040	136675569	HomininGain7230	chr9	136674820	136675200	RABL6
endocrine	chr9	136675040	136675569	HomininGain7230	chr9	136674820	136675200	SLC34A3
endocrine	chr9	136675040	136675569	HomininGain7230	chr9	136674820	136675200	CCDC183
endocrine	chr9	136675040	136675569	HomininGain7230	chr9	136674820	136675200	RNF224
endocrine	chr9	136675040	136675569	HomininGain7230	chr9	136675153	136675320	AGPAT2
endocrine	chr9	136675040	136675569	HomininGain7230	chr9	136675153	136675320	EGFL7
endocrine	chr9	136675040	136675569	HomininGain7230	chr9	136675153	136675320	LCN15
endocrine	chr9	136675040	136675569	HomininGain7230	chr9	136675153	136675320	RNF224
endocrine	chr9	136675040	136675569	HomininGain7230	chr9	136675500	136675720	AGPAT2
endocrine	chr9	136675040	136675569	HomininGain7230	chr9	136675500	136675720	EGFL7
endocrine	chr9	136675040	136675569	HomininGain7230	chr9	136675500	136675720	C8G
endocrine	chr9	136675040	136675569	HomininGain7230	chr9	136675500	136675720	DPP7
endocrine	chr9	136675040	136675569	HomininGain7230	chr9	136675500	136675720	MAMDC4
endocrine	chr9	136675040	136675569	HomininGain7230	chr9	136675500	136675720	LCN15
endocrine	chr9	136675040	136675569	HomininGain7230	chr9	136675500	136675720	EXD3
endocrine	chr9	136675040	136675569	HomininGain7230	chr9	136675500	136675720	RABL6
endocrine	chr9	136675040	136675569	HomininGain7230	chr9	136675500	136675720	SLC34A3
endocrine	chr9	136675040	136675569	HomininGain7230	chr9	136675500	136675720	DNLZ
endocrine	chr9	136675040	136675569	HomininGain7230	chr9	136675500	136675720	RNF224
endocrine	chr9	136675040	136675569	HomininGain7230	chr9	136675500	136675720	TMEM141
endocrine	chr9	136679268	136679990	HomininGain7231	chr9	136679252	136679340	AGPAT2
endocrine	chr9	136679268	136679990	HomininGain7231	chr9	136679484	136679691	AGPAT2
endocrine	chr9	136679268	136679990	HomininGain7231	chr9	136679484	136679691	EGFL7
endocrine	chr9	136679268	136679990	HomininGain7231	chr9	136679600	136679840	EGFL7
endocrine	chr9	136679268	136679990	HomininGain7231	chr9	136679800	136679980	AGPAT2
endocrine	chr9	136679268	136679990	HomininGain7231	chr9	136679800	136679980	EGFL7
endocrine	chr9	136679268	136679990	HomininGain7231	chr9	136679800	136679980	LCN6
endocrine	chr9	136759799	136761354	HomininGain7233	chr9	136759860	136760200	ENSG00000204003
endocrine	chr9	136759799	136761354	HomininGain7233	chr9	136760371	136760663	RABL6
endocrine	chr9	136759799	136761354	HomininGain7233	chr9	136760460	136760777	DIPK1B
endocrine	chr9	136759799	136761354	HomininGain7233	chr9	136760460	136760777	RABL6
endocrine	chr9	136759799	136761354	HomininGain7233	chr9	136760958	136761120	TMEM203
endocrine	chr9	136793417	136793880	HomininGain7234	chr9	136793160	136793440	PHPT1
endocrine	chr9	136793417	136793880	HomininGain7234	chr9	136793160	136793440	MAMDC4
endocrine	chr9	136793417	136793880	HomininGain7234	chr9	136793160	136793440	LCN15
endocrine	chr9	136793417	136793880	HomininGain7234	chr9	136793160	136793440	RABL6
endocrine	chr9	136793417	136793880	HomininGain7234	chr9	136793160	136793440	SLC34A3
endocrine	chr9	136793417	136793880	HomininGain7234	chr9	136793160	136793440	CCDC183
endocrine	chr9	136793417	136793880	HomininGain7234	chr9	136793160	136793440	AJM1
endocrine	chr9	136793417	136793880	HomininGain7234	chr9	136793160	136793440	TMEM141
endocrine	chr9	136793417	136793880	HomininGain7234	chr9	136793500	136793680	PHPT1
endocrine	chr9	136793417	136793880	HomininGain7234	chr9	136793500	136793680	C8G
endocrine	chr9	136793417	136793880	HomininGain7234	chr9	136793500	136793680	MAMDC4
endocrine	chr9	136793417	136793880	HomininGain7234	chr9	136793500	136793680	LCN15
endocrine	chr9	136793417	136793880	HomininGain7234	chr9	136793500	136793680	RABL6
endocrine	chr9	136793417	136793880	HomininGain7234	chr9	136793500	136793680	CCDC183
endocrine	chr9	136793417	136793880	HomininGain7234	chr9	136793500	136793680	AJM1
endocrine	chr9	136793417	136793880	HomininGain7234	chr9	136793500	136793680	TMEM141
endocrine	chr9	137057082	137057581	HomininGain7235	chr9	137057200	137057380	ENTPD2
endocrine	chr9	137057082	137057581	HomininGain7235	chr9	137057200	137057380	SAPCD2
endocrine	chr9	137723970	137724589	HomininGain7237	chr9	137723560	137724000	FUT7
endocrine	chr9	137723970	137724589	HomininGain7237	chr9	137723560	137724000	EHMT1
endocrine	chr9	137723970	137724589	HomininGain7237	chr9	137723560	137724000	ARRDC1
endocrine	chr9	137723970	137724589	HomininGain7237	chr9	137723860	137724200	FUT7
endocrine	chrX	2964101	2964691	HomininGain7243	chrX	2964515	2964681	ARSL
endocrine	chrX	10003692	10004403	HomininGain7248	chrX	10003679	10003880	WWC3
endocrine	chrX	10003692	10004403	HomininGain7248	chrX	10003880	10003957	WWC3
endocrine	chrX	9416607	9417396	HomininGain7245	chrX	9416681	9416862	FAM9B
endocrine	chrX	9416607	9417396	HomininGain7245	chrX	9416920	9417040	TBL1X
endocrine	chrX	10582422	10582836	HomininGain7250	chrX	10582475	10582660	MID1
endocrine	chrX	13899494	13900061	HomininGain7259	chrX	13899660	13899880	GPM6B
endocrine	chrX	14899781	14900166	HomininGain7260	chrX	14899775	14899942	FANCB
endocrine	chrX	13081653	13082081	HomininGain7258	chrX	13082060	13082300	TLR7
endocrine	chrX	33211473	33211985	HomininGain7275	chrX	33211980	33212155	DMD
endocrine	chrX	48795249	48795681	HomininGain7293	chrX	48795287	48795468	SUV39H1
endocrine	chrX	48795249	48795681	HomininGain7293	chrX	48795287	48795468	GATA1
endocrine	chrX	48795249	48795681	HomininGain7293	chrX	48795480	48795700	SUV39H1
endocrine	chrX	69027570	69028238	HomininGain7307	chrX	69027480	69027720	EFNB1
endocrine	chrX	72576439	72577116	HomininGain7312	chrX	72576200	72576440	PHKA1
endocrine	chrX	72576439	72577116	HomininGain7312	chrX	72576343	72576550	PHKA1
endocrine	chrX	72576439	72577116	HomininGain7312	chrX	72576600	72576800	PHKA1
endocrine	chrX	72576439	72577116	HomininGain7312	chrX	72577040	72577240	PHKA1
endocrine	chrX	101219173	101219646	HomininGain7322	chrX	101219340	101219446	DRP2
endocrine	chrX	101219173	101219646	HomininGain7322	chrX	101219461	101219680	DRP2
endocrine	chrX	101219173	101219646	HomininGain7322	chrX	101219461	101219680	TMEM35A
endocrine	chrX	108304323	108304650	HomininGain7332	chrX	108304359	108304520	COL4A5
endocrine	chrX	108304323	108304650	HomininGain7332	chrX	108304359	108304520	COL4A6
endocrine	chrX	108304323	108304650	HomininGain7332	chrX	108304440	108304620	COL4A5
endocrine	chrX	108304323	108304650	HomininGain7332	chrX	108304440	108304620	COL4A6
endocrine	chrX	119503438	119503886	HomininGain7337	chrX	119503380	119503620	SLC25A5
endocrine	chrX	119503438	119503886	HomininGain7337	chrX	119503380	119503620	STEEP1
endocrine	chrX	119503438	119503886	HomininGain7337	chrX	119503380	119503620	SLC25A43
endocrine	chrX	119503438	119503886	HomininGain7337	chrX	119503480	119503700	SLC25A5
endocrine	chrX	119503438	119503886	HomininGain7337	chrX	119503480	119503700	SLC25A43
endocrine	chrX	119503438	119503886	HomininGain7337	chrX	119503713	119503800	SLC25A5
endocrine	chrX	119503438	119503886	HomininGain7337	chrX	119503713	119503800	SLC25A43
endocrine	chrX	120734601	120735422	HomininGain7341	chrX	120735114	120735265	C1GALT1C1
endocrine	chrX	154505725	154506320	HomininGain7367	chrX	154505846	154506060	FAM50A
endocrine	chrX	154505725	154506320	HomininGain7367	chrX	154505846	154506060	FAM3A
endocrine	chrX	154505725	154506320	HomininGain7367	chrX	154505846	154506060	UBL4A
endocrine	chrX	154505725	154506320	HomininGain7367	chrX	154505846	154506060	SLC10A3
endocrine	chrX	154505725	154506320	HomininGain7367	chrX	154505846	154506060	G6PD
endocrine	chrX	154505725	154506320	HomininGain7367	chrX	154505846	154506060	LAGE3
endocrine	chrX	154505725	154506320	HomininGain7367	chrX	154505846	154506060	GDI1
endothelial	chr1	1264776	1265637	HomininGain0004	chr1	1264920	1265160	SDF4
endothelial	chr1	1264776	1265637	HomininGain0004	chr1	1264920	1265160	DVL1
endothelial	chr1	1264776	1265637	HomininGain0004	chr1	1264920	1265160	C1orf159
endothelial	chr1	1264776	1265637	HomininGain0004	chr1	1264920	1265160	ATAD3B
endothelial	chr1	1264776	1265637	HomininGain0004	chr1	1264920	1265160	UBE2J2
endothelial	chr1	1264776	1265637	HomininGain0004	chr1	1264920	1265160	PUSL1
endothelial	chr1	1264776	1265637	HomininGain0004	chr1	1264920	1265160	AURKAIP1
endothelial	chr1	1264776	1265637	HomininGain0004	chr1	1264920	1265160	B3GALT6
endothelial	chr1	1264776	1265637	HomininGain0004	chr1	1264920	1265160	ISG15
endothelial	chr1	1264776	1265637	HomininGain0004	chr1	1264920	1265160	KLHL17
endothelial	chr1	1264776	1265637	HomininGain0004	chr1	1264920	1265160	AGRN
endothelial	chr1	1264776	1265637	HomininGain0004	chr1	1264920	1265160	NOC2L
endothelial	chr1	1264776	1265637	HomininGain0004	chr1	1264920	1265160	ATAD3A
endothelial	chr1	1264776	1265637	HomininGain0004	chr1	1264920	1265160	CPTP
endothelial	chr1	1264776	1265637	HomininGain0004	chr1	1264920	1265160	MRPL20
endothelial	chr1	1264776	1265637	HomininGain0004	chr1	1265100	1265280	SDF4
endothelial	chr1	1264776	1265637	HomininGain0004	chr1	1265100	1265280	DVL1
endothelial	chr1	1264776	1265637	HomininGain0004	chr1	1265100	1265280	C1orf159
endothelial	chr1	1264776	1265637	HomininGain0004	chr1	1265100	1265280	ATAD3B
endothelial	chr1	1264776	1265637	HomininGain0004	chr1	1265100	1265280	UBE2J2
endothelial	chr1	1264776	1265637	HomininGain0004	chr1	1265100	1265280	PUSL1
endothelial	chr1	1264776	1265637	HomininGain0004	chr1	1265100	1265280	AURKAIP1
endothelial	chr1	1264776	1265637	HomininGain0004	chr1	1265100	1265280	B3GALT6
endothelial	chr1	1264776	1265637	HomininGain0004	chr1	1265100	1265280	PLEKHN1
endothelial	chr1	1264776	1265637	HomininGain0004	chr1	1265100	1265280	ISG15
endothelial	chr1	1264776	1265637	HomininGain0004	chr1	1265100	1265280	NOC2L
endothelial	chr1	1264776	1265637	HomininGain0004	chr1	1265100	1265280	ATAD3A
endothelial	chr1	1264776	1265637	HomininGain0004	chr1	1265100	1265280	CPTP
endothelial	chr1	1264776	1265637	HomininGain0004	chr1	1265100	1265280	MRPL20
endothelial	chr1	1264776	1265637	HomininGain0004	chr1	1265410	1265600	SDF4
endothelial	chr1	1264776	1265637	HomininGain0004	chr1	1265410	1265600	C1orf159
endothelial	chr1	1264776	1265637	HomininGain0004	chr1	1265410	1265600	UBE2J2
endothelial	chr1	1264776	1265637	HomininGain0004	chr1	1265410	1265600	MXRA8
endothelial	chr1	1264776	1265637	HomininGain0004	chr1	1265410	1265600	PUSL1
endothelial	chr1	1264776	1265637	HomininGain0004	chr1	1265410	1265600	AURKAIP1
endothelial	chr1	1264776	1265637	HomininGain0004	chr1	1265410	1265600	B3GALT6
endothelial	chr1	1264776	1265637	HomininGain0004	chr1	1265410	1265600	ISG15
endothelial	chr1	1264776	1265637	HomininGain0004	chr1	1265410	1265600	NOC2L
endothelial	chr1	1264776	1265637	HomininGain0004	chr1	1265410	1265600	CPTP
endothelial	chr1	1264776	1265637	HomininGain0004	chr1	1265410	1265600	MRPL20
endothelial	chr1	1438177	1438536	HomininGain0006	chr1	1438098	1438285	INTS11
endothelial	chr1	1438177	1438536	HomininGain0006	chr1	1438098	1438285	PUSL1
endothelial	chr1	1438177	1438536	HomininGain0006	chr1	1438098	1438285	AURKAIP1
endothelial	chr1	1438177	1438536	HomininGain0006	chr1	1438098	1438285	VWA1
endothelial	chr1	1438177	1438536	HomininGain0006	chr1	1438098	1438285	ISG15
endothelial	chr1	1438177	1438536	HomininGain0006	chr1	1438098	1438285	TMEM88B
endothelial	chr1	1438177	1438536	HomininGain0006	chr1	1438246	1438413	PUSL1
endothelial	chr1	1438177	1438536	HomininGain0006	chr1	1438246	1438413	VWA1
endothelial	chr1	1567155	1567817	HomininGain0008	chr1	1567180	1567520	SSU72
endothelial	chr1	1567155	1567817	HomininGain0008	chr1	1567180	1567520	ATAD3A
endothelial	chr1	1567155	1567817	HomininGain0008	chr1	1567447	1567720	SSU72
endothelial	chr1	2139830	2140478	HomininGain0011	chr1	2139838	2140020	PRKCZ
endothelial	chr1	2533381	2534119	HomininGain0014	chr1	2533240	2533600	HES5
endothelial	chr1	2533381	2534119	HomininGain0014	chr1	2533460	2533650	HES5
endothelial	chr1	2533381	2534119	HomininGain0014	chr1	2533820	2534060	CDK11A
endothelial	chr1	2533381	2534119	HomininGain0014	chr1	2533820	2534060	NADK
endothelial	chr1	2533381	2534119	HomininGain0014	chr1	2533820	2534060	PLCH2
endothelial	chr1	2533381	2534119	HomininGain0014	chr1	2533820	2534060	TNFRSF14
endothelial	chr1	2533381	2534119	HomininGain0014	chr1	2533820	2534060	FAAP20
endothelial	chr1	2533381	2534119	HomininGain0014	chr1	2534009	2534120	CDK11A
endothelial	chr1	2533381	2534119	HomininGain0014	chr1	2534009	2534120	NADK
endothelial	chr1	2533381	2534119	HomininGain0014	chr1	2534009	2534120	TNFRSF14
endothelial	chr1	2533381	2534119	HomininGain0014	chr1	2534009	2534120	PANK4
endothelial	chr1	2533381	2534119	HomininGain0014	chr1	2534009	2534120	FAAP20
endothelial	chr1	2533381	2534119	HomininGain0014	chr1	2534009	2534120	MIB2
endothelial	chr1	2533381	2534119	HomininGain0014	chr1	2534059	2534200	CDK11A
endothelial	chr1	2533381	2534119	HomininGain0014	chr1	2534059	2534200	NADK
endothelial	chr1	2533381	2534119	HomininGain0014	chr1	2534059	2534200	TNFRSF14
endothelial	chr1	2533381	2534119	HomininGain0014	chr1	2534059	2534200	PANK4
endothelial	chr1	2533381	2534119	HomininGain0014	chr1	2534059	2534200	RER1
endothelial	chr1	2533381	2534119	HomininGain0014	chr1	2534059	2534200	FAAP20
endothelial	chr1	2533381	2534119	HomininGain0014	chr1	2534059	2534200	MIB2
endothelial	chr1	2533381	2534119	HomininGain0014	chr1	2534059	2534200	TTC34
endothelial	chr1	2534406	2535851	HomininGain0015	chr1	2534380	2534560	CDK11A
endothelial	chr1	2534406	2535851	HomininGain0015	chr1	2534380	2534560	NADK
endothelial	chr1	2534406	2535851	HomininGain0015	chr1	2534380	2534560	TNFRSF14
endothelial	chr1	2534406	2535851	HomininGain0015	chr1	2534380	2534560	PANK4
endothelial	chr1	2534406	2535851	HomininGain0015	chr1	2534380	2534560	SSU72
endothelial	chr1	2534406	2535851	HomininGain0015	chr1	2534380	2534560	FAAP20
endothelial	chr1	2534406	2535851	HomininGain0015	chr1	2534380	2534560	MIB2
endothelial	chr1	2534406	2535851	HomininGain0015	chr1	2534380	2534560	TTC34
endothelial	chr1	2534406	2535851	HomininGain0015	chr1	2534680	2534840	CDK11A
endothelial	chr1	2534406	2535851	HomininGain0015	chr1	2534680	2534840	NADK
endothelial	chr1	2534406	2535851	HomininGain0015	chr1	2534680	2534840	MORN1
endothelial	chr1	2534406	2535851	HomininGain0015	chr1	2534680	2534840	PRXL2B
endothelial	chr1	2534406	2535851	HomininGain0015	chr1	2534680	2534840	TNFRSF14
endothelial	chr1	2534406	2535851	HomininGain0015	chr1	2534680	2534840	PANK4
endothelial	chr1	2534406	2535851	HomininGain0015	chr1	2534680	2534840	RER1
endothelial	chr1	2534406	2535851	HomininGain0015	chr1	2534680	2534840	SSU72
endothelial	chr1	2534406	2535851	HomininGain0015	chr1	2534680	2534840	FAAP20
endothelial	chr1	2534406	2535851	HomininGain0015	chr1	2534680	2534840	SLC35E2B
endothelial	chr1	2534406	2535851	HomininGain0015	chr1	2534680	2534840	MIB2
endothelial	chr1	2534406	2535851	HomininGain0015	chr1	2534680	2534840	TMEM240
endothelial	chr1	2534406	2535851	HomininGain0015	chr1	2534680	2534840	SLC35E2A
endothelial	chr1	2534406	2535851	HomininGain0015	chr1	2534680	2534840	TTC34
endothelial	chr1	2534406	2535851	HomininGain0015	chr1	2534763	2535000	CDK11A
endothelial	chr1	2534406	2535851	HomininGain0015	chr1	2534763	2535000	NADK
endothelial	chr1	2534406	2535851	HomininGain0015	chr1	2534763	2535000	PRKCZ
endothelial	chr1	2534406	2535851	HomininGain0015	chr1	2534763	2535000	MORN1
endothelial	chr1	2534406	2535851	HomininGain0015	chr1	2534763	2535000	PLCH2
endothelial	chr1	2534406	2535851	HomininGain0015	chr1	2534763	2535000	PRXL2B
endothelial	chr1	2534406	2535851	HomininGain0015	chr1	2534763	2535000	TNFRSF14
endothelial	chr1	2534406	2535851	HomininGain0015	chr1	2534763	2535000	PANK4
endothelial	chr1	2534406	2535851	HomininGain0015	chr1	2534763	2535000	RER1
endothelial	chr1	2534406	2535851	HomininGain0015	chr1	2534763	2535000	SSU72
endothelial	chr1	2534406	2535851	HomininGain0015	chr1	2534763	2535000	FAAP20
endothelial	chr1	2534406	2535851	HomininGain0015	chr1	2534763	2535000	MIB2
endothelial	chr1	2534406	2535851	HomininGain0015	chr1	2534763	2535000	SLC35E2A
endothelial	chr1	2534406	2535851	HomininGain0015	chr1	2534955	2535160	CDK11A
endothelial	chr1	2534406	2535851	HomininGain0015	chr1	2534955	2535160	PRKCZ
endothelial	chr1	2534406	2535851	HomininGain0015	chr1	2534955	2535160	PLCH2
endothelial	chr1	2534406	2535851	HomininGain0015	chr1	2534955	2535160	TNFRSF14
endothelial	chr1	2534406	2535851	HomininGain0015	chr1	2534955	2535160	RER1
endothelial	chr1	2534406	2535851	HomininGain0015	chr1	2534955	2535160	SSU72
endothelial	chr1	2534406	2535851	HomininGain0015	chr1	2534955	2535160	FAAP20
endothelial	chr1	2534406	2535851	HomininGain0015	chr1	2534955	2535160	MIB2
endothelial	chr1	2534406	2535851	HomininGain0015	chr1	2535253	2535460	CDK11A
endothelial	chr1	2534406	2535851	HomininGain0015	chr1	2535253	2535460	NADK
endothelial	chr1	2534406	2535851	HomininGain0015	chr1	2535253	2535460	PLCH2
endothelial	chr1	2534406	2535851	HomininGain0015	chr1	2535253	2535460	PRXL2B
endothelial	chr1	2534406	2535851	HomininGain0015	chr1	2535253	2535460	TNFRSF14
endothelial	chr1	2534406	2535851	HomininGain0015	chr1	2535253	2535460	PANK4
endothelial	chr1	2534406	2535851	HomininGain0015	chr1	2535253	2535460	RER1
endothelial	chr1	2534406	2535851	HomininGain0015	chr1	2535253	2535460	SSU72
endothelial	chr1	2534406	2535851	HomininGain0015	chr1	2535253	2535460	FAAP20
endothelial	chr1	2534406	2535851	HomininGain0015	chr1	2535253	2535460	MIB2
endothelial	chr1	2534406	2535851	HomininGain0015	chr1	2535560	2535777	CDK11A
endothelial	chr1	2534406	2535851	HomininGain0015	chr1	2535560	2535777	NADK
endothelial	chr1	2534406	2535851	HomininGain0015	chr1	2535560	2535777	PLCH2
endothelial	chr1	2534406	2535851	HomininGain0015	chr1	2535560	2535777	PRXL2B
endothelial	chr1	2534406	2535851	HomininGain0015	chr1	2535560	2535777	TNFRSF14
endothelial	chr1	2534406	2535851	HomininGain0015	chr1	2535560	2535777	PANK4
endothelial	chr1	2534406	2535851	HomininGain0015	chr1	2535560	2535777	SSU72
endothelial	chr1	2534406	2535851	HomininGain0015	chr1	2535560	2535777	FAAP20
endothelial	chr1	2534406	2535851	HomininGain0015	chr1	2535560	2535777	SLC35E2B
endothelial	chr1	2534406	2535851	HomininGain0015	chr1	2535560	2535777	MIB2
endothelial	chr1	2534406	2535851	HomininGain0015	chr1	2535560	2535777	HES5
endothelial	chr1	2534406	2535851	HomininGain0015	chr1	2535560	2535777	TMEM240
endothelial	chr1	2534406	2535851	HomininGain0015	chr1	2535560	2535777	SLC35E2A
endothelial	chr1	2534406	2535851	HomininGain0015	chr1	2535560	2535777	FNDC10
endothelial	chr1	6412945	6413444	HomininGain0022	chr1	6412920	6413181	HES2
endothelial	chr1	6412945	6413444	HomininGain0022	chr1	6412920	6413181	ACOT7
endothelial	chr1	8626248	8626977	HomininGain0032	chr1	8625970	8626260	ENO1
endothelial	chr1	8626248	8626977	HomininGain0032	chr1	8626082	8626420	ENO1
endothelial	chr1	8626248	8626977	HomininGain0032	chr1	8626784	8626866	ENO1
endothelial	chr1	8626248	8626977	HomininGain0032	chr1	8626946	8627060	ENO1
endothelial	chr1	8858021	8858543	HomininGain0035	chr1	8858000	8858143	ENO1
endothelial	chr1	8858021	8858543	HomininGain0035	chr1	8858159	8858380	ENO1
endothelial	chr1	8858021	8858543	HomininGain0035	chr1	8858280	8858500	ENO1
endothelial	chr1	8858021	8858543	HomininGain0035	chr1	8858440	8858680	ENO1
endothelial	chr1	9145299	9145719	HomininGain0037	chr1	9145354	9145520	ENO1
endothelial	chr1	9300007	9300781	HomininGain0038	chr1	9300220	9300420	RERE
endothelial	chr1	9300007	9300781	HomininGain0038	chr1	9300220	9300420	SPSB1
endothelial	chr1	9300007	9300781	HomininGain0038	chr1	9300633	9300820	SPSB1
endothelial	chr1	9320780	9321153	HomininGain0039	chr1	9320470	9320900	SLC25A33
endothelial	chr1	9320780	9321153	HomininGain0039	chr1	9321145	9321360	SPSB1
endothelial	chr1	9753123	9753567	HomininGain0042	chr1	9753163	9753380	SLC25A33
endothelial	chr1	9753123	9753567	HomininGain0042	chr1	9753163	9753380	CTNNBIP1
endothelial	chr1	9753123	9753567	HomininGain0042	chr1	9753163	9753380	TMEM201
endothelial	chr1	8174373	8174801	HomininGain0030	chr1	8174443	8174620	ERRFI1
endothelial	chr1	12434185	12434699	HomininGain0053	chr1	12433820	12434260	MAD2L2
endothelial	chr1	12649960	12650492	HomininGain0055	chr1	12650376	12650528	CFAP107
endothelial	chr1	12649960	12650492	HomininGain0055	chr1	12650376	12650528	AADACL4
endothelial	chr1	15090303	15090991	HomininGain0067	chr1	15090327	15090496	TMEM51
endothelial	chr1	15090303	15090991	HomininGain0067	chr1	15090500	15090682	TMEM51
endothelial	chr1	15780650	15781212	HomininGain0071	chr1	15780720	15781040	AGMAT
endothelial	chr1	15780650	15781212	HomininGain0071	chr1	15780720	15781040	TMEM82
endothelial	chr1	15780650	15781212	HomininGain0071	chr1	15781008	15781080	AGMAT
endothelial	chr1	15780650	15781212	HomininGain0071	chr1	15781008	15781080	TMEM82
endothelial	chr1	16164221	16164902	HomininGain0073	chr1	16164270	16164540	EPHA2
endothelial	chr1	16164221	16164902	HomininGain0073	chr1	16164628	16164680	EPHA2
endothelial	chr1	16164221	16164902	HomininGain0073	chr1	16164740	16164800	EPHA2
endothelial	chr1	16164221	16164902	HomininGain0073	chr1	16164880	16165060	EPHA2
endothelial	chr1	16183154	16183698	HomininGain0074	chr1	16183218	16183409	EPHA2
endothelial	chr1	16183154	16183698	HomininGain0074	chr1	16183455	16183660	EPHA2
endothelial	chr1	16183154	16183698	HomininGain0074	chr1	16183600	16183960	EPHA2
endothelial	chr1	16396498	16397421	HomininGain0076	chr1	16396560	16396680	FBXO42
endothelial	chr1	16396498	16397421	HomininGain0076	chr1	16396560	16396680	SZRD1
endothelial	chr1	16396498	16397421	HomininGain0076	chr1	16396560	16396680	EPHA2
endothelial	chr1	16396498	16397421	HomininGain0076	chr1	16396560	16396680	EFHD2
endothelial	chr1	16396498	16397421	HomininGain0076	chr1	16396560	16396680	NECAP2
endothelial	chr1	16396498	16397421	HomininGain0076	chr1	16396560	16396680	ATP13A2
endothelial	chr1	16396498	16397421	HomininGain0076	chr1	16396610	16396840	FBXO42
endothelial	chr1	16396498	16397421	HomininGain0076	chr1	16396610	16396840	SZRD1
endothelial	chr1	16396498	16397421	HomininGain0076	chr1	16396610	16396840	ZBTB17
endothelial	chr1	16396498	16397421	HomininGain0076	chr1	16396610	16396840	EPHA2
endothelial	chr1	16396498	16397421	HomininGain0076	chr1	16396610	16396840	NECAP2
endothelial	chr1	16396498	16397421	HomininGain0076	chr1	16396610	16396840	ATP13A2
endothelial	chr1	16396498	16397421	HomininGain0076	chr1	16396720	16396900	SZRD1
endothelial	chr1	16396498	16397421	HomininGain0076	chr1	16396720	16396900	EPHA2
endothelial	chr1	16396498	16397421	HomininGain0076	chr1	16396720	16396900	NECAP2
endothelial	chr1	16396498	16397421	HomininGain0076	chr1	16396720	16396900	ATP13A2
endothelial	chr1	16396498	16397421	HomininGain0076	chr1	16397240	16397468	FBXO42
endothelial	chr1	16396498	16397421	HomininGain0076	chr1	16397240	16397468	SZRD1
endothelial	chr1	16396498	16397421	HomininGain0076	chr1	16397240	16397468	NECAP2
endothelial	chr1	17443355	17444016	HomininGain0082	chr1	17443466	17443740	PADI3
endothelial	chr1	17443355	17444016	HomininGain0082	chr1	17443466	17443740	RCC2
endothelial	chr1	17569112	17569570	HomininGain0084	chr1	17569240	17569440	ARHGEF10L
endothelial	chr1	19011136	19011584	HomininGain0094	chr1	19010920	19011160	MRTO4
endothelial	chr1	19011136	19011584	HomininGain0094	chr1	19010920	19011160	IFFO2
endothelial	chr1	19011136	19011584	HomininGain0094	chr1	19011140	19011381	IFFO2
endothelial	chr1	19081583	19081916	HomininGain0096	chr1	19081600	19081783	IFFO2
endothelial	chr1	17063648	17064054	HomininGain0080	chr1	17063600	17063781	PADI2
endothelial	chr1	17063648	17064054	HomininGain0080	chr1	17063840	17064080	PADI2
endothelial	chr1	19338253	19338921	HomininGain0098	chr1	19338260	19338476	SLC66A1
endothelial	chr1	19338253	19338921	HomininGain0098	chr1	19338260	19338476	AKR7A2
endothelial	chr1	19338253	19338921	HomininGain0098	chr1	19338260	19338476	MRTO4
endothelial	chr1	19338253	19338921	HomininGain0098	chr1	19338260	19338476	CAPZB
endothelial	chr1	19338253	19338921	HomininGain0098	chr1	19338474	19338680	SLC66A1
endothelial	chr1	19338253	19338921	HomininGain0098	chr1	19338474	19338680	AKR7A2
endothelial	chr1	19440436	19440895	HomininGain0099	chr1	19440559	19440743	CAPZB
endothelial	chr1	20110766	20111159	HomininGain0104	chr1	20110840	20111022	PLA2G2F
endothelial	chr1	20110766	20111159	HomininGain0104	chr1	20110960	20111380	PLA2G2F
endothelial	chr1	21262809	21263246	HomininGain0108	chr1	21262851	21263060	ECE1
endothelial	chr1	21511292	21511624	HomininGain0109	chr1	21511310	21511473	ALPL
endothelial	chr1	22831748	22832904	HomininGain0115	chr1	22832133	22832347	HTR1D
endothelial	chr1	22831748	22832904	HomininGain0115	chr1	22832440	22832660	EPHB2
endothelial	chr1	22831748	22832904	HomininGain0115	chr1	22832440	22832660	HTR1D
endothelial	chr1	22831748	22832904	HomininGain0115	chr1	22832520	22832729	HTR1D
endothelial	chr1	23010622	23011442	HomininGain0116	chr1	23010553	23010740	HTR1D
endothelial	chr1	23010622	23011442	HomininGain0116	chr1	23010851	23011060	KDM1A
endothelial	chr1	23010622	23011442	HomininGain0116	chr1	23010851	23011060	HTR1D
endothelial	chr1	23010622	23011442	HomininGain0116	chr1	23011120	23011340	KDM1A
endothelial	chr1	23010622	23011442	HomininGain0116	chr1	23011120	23011340	HTR1D
endothelial	chr1	23393697	23394138	HomininGain0118	chr1	23393700	23393911	TCEA3
endothelial	chr1	23393697	23394138	HomininGain0118	chr1	23393800	23394101	ZNF436
endothelial	chr1	23393697	23394138	HomininGain0118	chr1	23393800	23394101	TCEA3
endothelial	chr1	23393697	23394138	HomininGain0118	chr1	23394121	23394340	ASAP3
endothelial	chr1	23393697	23394138	HomininGain0118	chr1	23394121	23394340	ZNF436
endothelial	chr1	23393697	23394138	HomininGain0118	chr1	23394121	23394340	TCEA3
endothelial	chr1	23916348	23916674	HomininGain0119	chr1	23916300	23916520	CNR2
endothelial	chr1	23916348	23916674	HomininGain0119	chr1	23916600	23916740	SRSF10
endothelial	chr1	23916348	23916674	HomininGain0119	chr1	23916600	23916740	CNR2
endothelial	chr1	23916348	23916674	HomininGain0119	chr1	23916600	23916740	PNRC2
endothelial	chr1	23955302	23955654	HomininGain0120	chr1	23955260	23955450	CNR2
endothelial	chr1	23955302	23955654	HomininGain0120	chr1	23955460	23955483	SRSF10
endothelial	chr1	23955302	23955654	HomininGain0120	chr1	23955460	23955483	CNR2
endothelial	chr1	24046243	24046919	HomininGain0122	chr1	24046340	24046582	HTR1D
endothelial	chr1	24046243	24046919	HomininGain0122	chr1	24046600	24046940	HTR1D
endothelial	chr1	22023008	22023369	HomininGain0113	chr1	22023358	22023510	CDC42
endothelial	chr1	24559057	24559698	HomininGain0125	chr1	24559120	24559300	RCAN3
endothelial	chr1	24559057	24559698	HomininGain0125	chr1	24559120	24559300	RSRP1
endothelial	chr1	24559057	24559698	HomininGain0125	chr1	24559400	24559580	HMGCL
endothelial	chr1	24559057	24559698	HomininGain0125	chr1	24559400	24559580	RCAN3
endothelial	chr1	24559057	24559698	HomininGain0125	chr1	24559400	24559580	RSRP1
endothelial	chr1	24567913	24568465	HomininGain0126	chr1	24567880	24568060	NCMAP
endothelial	chr1	24567913	24568465	HomininGain0126	chr1	24568080	24568284	RCAN3
endothelial	chr1	24567913	24568465	HomininGain0126	chr1	24568080	24568284	NCMAP
endothelial	chr1	25371701	25372283	HomininGain0130	chr1	25371620	25371797	TMEM50A
endothelial	chr1	25501682	25502221	HomininGain0131	chr1	25501820	25501992	LDLRAP1
endothelial	chr1	24294370	24295361	HomininGain0123	chr1	24294100	24294420	GRHL3
endothelial	chr1	24294370	24295361	HomininGain0123	chr1	24294940	24295300	GRHL3
endothelial	chr1	25890612	25891061	HomininGain0133	chr1	25890620	25890821	AUNIP
endothelial	chr1	26018742	26019109	HomininGain0134	chr1	26018746	26018943	EXTL1
endothelial	chr1	27161708	27162049	HomininGain0141	chr1	27161700	27161904	SLC9A1
endothelial	chr1	27161708	27162049	HomininGain0141	chr1	27161700	27161904	SYTL1
endothelial	chr1	28351620	28352018	HomininGain0148	chr1	28351683	28351860	RCC1
endothelial	chr1	28351620	28352018	HomininGain0148	chr1	28351740	28352020	RCC1
endothelial	chr1	28417480	28417834	HomininGain0150	chr1	28417440	28417640	MED18
endothelial	chr1	28417480	28417834	HomininGain0150	chr1	28417440	28417640	RCC1
endothelial	chr1	27863148	27863735	HomininGain0144	chr1	27863100	27863360	RPA2
endothelial	chr1	27863148	27863735	HomininGain0144	chr1	27863100	27863360	THEMIS2
endothelial	chr1	27863148	27863735	HomininGain0144	chr1	27863260	27863480	RPA2
endothelial	chr1	27863148	27863735	HomininGain0144	chr1	27863260	27863480	THEMIS2
endothelial	chr1	27863148	27863735	HomininGain0144	chr1	27863658	27863820	FGR
endothelial	chr1	27863148	27863735	HomininGain0144	chr1	27863658	27863820	THEMIS2
endothelial	chr1	30768910	30769455	HomininGain0161	chr1	30769040	30769323	LAPTM5
endothelial	chr1	30768910	30769455	HomininGain0161	chr1	30769328	30769513	MATN1
endothelial	chr1	30777377	30779307	HomininGain0162	chr1	30778165	30778240	MATN1
endothelial	chr1	30777377	30779307	HomininGain0162	chr1	30778440	30778621	MATN1
endothelial	chr1	30777377	30779307	HomininGain0162	chr1	30778940	30779180	MATN1
endothelial	chr1	31843555	31844032	HomininGain0171	chr1	31843514	31843580	SPOCD1
endothelial	chr1	31843555	31844032	HomininGain0171	chr1	31843620	31843820	SPOCD1
endothelial	chr1	32290367	32290866	HomininGain0174	chr1	32290360	32290520	LCK
endothelial	chr1	32290367	32290866	HomininGain0174	chr1	32290620	32290814	HDAC1
endothelial	chr1	32290367	32290866	HomininGain0174	chr1	32290620	32290814	LCK
endothelial	chr1	32716645	32717057	HomininGain0175	chr1	32716728	32716903	KIAA1522
endothelial	chr1	32716645	32717057	HomininGain0175	chr1	32716960	32717180	KIAA1522
endothelial	chr1	33327806	33328410	HomininGain0177	chr1	33327701	33327885	PHC2
endothelial	chr1	33327806	33328410	HomininGain0177	chr1	33328000	33328277	YARS1
endothelial	chr1	33327806	33328410	HomininGain0177	chr1	33328000	33328277	PHC2
endothelial	chr1	35047426	35048000	HomininGain0184	chr1	35047293	35047720	TMEM35B
endothelial	chr1	35047426	35048000	HomininGain0184	chr1	35047293	35047720	ENSG00000271741
endothelial	chr1	35047426	35048000	HomininGain0184	chr1	35047520	35047776	TMEM35B
endothelial	chr1	35047426	35048000	HomininGain0184	chr1	35047520	35047776	ENSG00000271741
endothelial	chr1	37534479	37534901	HomininGain0191	chr1	37534519	37534732	ZC3H12A
endothelial	chr1	37534479	37534901	HomininGain0191	chr1	37534519	37534732	YRDC
endothelial	chr1	39605900	39606271	HomininGain0197	chr1	39605916	39606160	PPIE
endothelial	chr1	39605900	39606271	HomininGain0197	chr1	39606069	39606220	PPIE
endothelial	chr1	39934275	39934916	HomininGain0199	chr1	39934200	39934460	CAP1
endothelial	chr1	39934275	39934916	HomininGain0199	chr1	39934200	39934460	MFSD2A
endothelial	chr1	39934275	39934916	HomininGain0199	chr1	39934360	39934620	CAP1
endothelial	chr1	39934275	39934916	HomininGain0199	chr1	39934360	39934620	MFSD2A
endothelial	chr1	39934275	39934916	HomininGain0199	chr1	39934734	39934960	CAP1
endothelial	chr1	39934275	39934916	HomininGain0199	chr1	39934734	39934960	MFSD2A
endothelial	chr1	40820414	40821585	HomininGain0202	chr1	40821080	40821320	KCNQ4
endothelial	chr1	43472675	43473363	HomininGain0211	chr1	43472919	43473100	ELOVL1
endothelial	chr1	43472675	43473363	HomininGain0211	chr1	43472919	43473100	P3H1
endothelial	chr1	43472675	43473363	HomininGain0211	chr1	43472919	43473100	EBNA1BP2
endothelial	chr1	43472675	43473363	HomininGain0211	chr1	43472919	43473100	CDC20
endothelial	chr1	43472675	43473363	HomininGain0211	chr1	43472919	43473100	MED8
endothelial	chr1	43472675	43473363	HomininGain0211	chr1	43473280	43473580	ELOVL1
endothelial	chr1	43472675	43473363	HomininGain0211	chr1	43473280	43473580	EBNA1BP2
endothelial	chr1	43472675	43473363	HomininGain0211	chr1	43473280	43473580	CDC20
endothelial	chr1	43821991	43822562	HomininGain0213	chr1	43822129	43822320	B4GALT2
endothelial	chr1	43821991	43822562	HomininGain0213	chr1	43822239	43822436	DPH2
endothelial	chr1	43821991	43822562	HomininGain0213	chr1	43822239	43822436	KIF2C
endothelial	chr1	43821991	43822562	HomininGain0213	chr1	43822413	43822605	DPH2
endothelial	chr1	44154698	44155637	HomininGain0214	chr1	44154702	44154938	DPH2
endothelial	chr1	44154698	44155637	HomininGain0214	chr1	44154702	44154938	KLF17
endothelial	chr1	44154698	44155637	HomininGain0214	chr1	44154860	44155080	DPH2
endothelial	chr1	44154698	44155637	HomininGain0214	chr1	44154860	44155080	KLF17
endothelial	chr1	44154698	44155637	HomininGain0214	chr1	44155260	44155440	KLF17
endothelial	chr1	44677125	44677583	HomininGain0218	chr1	44676920	44677360	ARMH1
endothelial	chr1	44677125	44677583	HomininGain0218	chr1	44677218	44677400	ARMH1
endothelial	chr1	44283457	44284102	HomininGain0215	chr1	44284000	44284200	TMEM53
endothelial	chr1	44283457	44284102	HomininGain0215	chr1	44284000	44284200	RNF220
endothelial	chr1	46520529	46521105	HomininGain0223	chr1	46520600	46520801	POMGNT1
endothelial	chr1	46520529	46521105	HomininGain0223	chr1	46520600	46520801	PRDX1
endothelial	chr1	46520529	46521105	HomininGain0223	chr1	46520600	46520801	DMBX1
endothelial	chr1	46520529	46521105	HomininGain0223	chr1	46520718	46520860	MKNK1
endothelial	chr1	46520529	46521105	HomininGain0223	chr1	46520718	46520860	NSUN4
endothelial	chr1	46520529	46521105	HomininGain0223	chr1	46520718	46520860	STIL
endothelial	chr1	46520529	46521105	HomininGain0223	chr1	46520718	46520860	LRRC41
endothelial	chr1	46520529	46521105	HomininGain0223	chr1	46520718	46520860	UQCRH
endothelial	chr1	46520529	46521105	HomininGain0223	chr1	46520718	46520860	DMBX1
endothelial	chr1	46611615	46612400	HomininGain0224	chr1	46611800	46612060	MKNK1
endothelial	chr1	46611615	46612400	HomininGain0224	chr1	46611800	46612060	MOB3C
endothelial	chr1	46611615	46612400	HomininGain0224	chr1	46612020	46612220	MKNK1
endothelial	chr1	46611615	46612400	HomininGain0224	chr1	46612020	46612220	POMGNT1
endothelial	chr1	46611615	46612400	HomininGain0224	chr1	46612020	46612220	MOB3C
endothelial	chr1	47569847	47570376	HomininGain0225	chr1	47569640	47569860	MKNK1
endothelial	chr1	51969339	51969828	HomininGain0232	chr1	51969440	51969660	TXNDC12
endothelial	chr1	51969339	51969828	HomininGain0232	chr1	51969440	51969660	RAB3B
endothelial	chr1	51969339	51969828	HomininGain0232	chr1	51969440	51969660	KTI12
endothelial	chr1	51570375	51570813	HomininGain0230	chr1	51570420	51570611	KTI12
endothelial	chr1	53135458	53136151	HomininGain0234	chr1	53135200	53135620	SLC1A7
endothelial	chr1	53135458	53136151	HomininGain0234	chr1	53135489	53135664	SLC1A7
endothelial	chr1	53135458	53136151	HomininGain0234	chr1	53135797	53136060	SLC1A7
endothelial	chr1	53413228	53414100	HomininGain0235	chr1	53413100	53413358	LRP8
endothelial	chr1	53413228	53414100	HomininGain0235	chr1	53413318	53413546	LRP8
endothelial	chr1	53413228	53414100	HomininGain0235	chr1	53413300	53413820	LRP8
endothelial	chr1	53413228	53414100	HomininGain0235	chr1	53413652	53413840	LRP8
endothelial	chr1	53541806	53542295	HomininGain0236	chr1	53541899	53542061	GLIS1
endothelial	chr1	53541806	53542295	HomininGain0236	chr1	53542239	53542422	NDC1
endothelial	chr1	54850728	54851288	HomininGain0243	chr1	54850860	54851081	DHCR24
endothelial	chr1	54857814	54858241	HomininGain0244	chr1	54857859	54858041	DHCR24
endothelial	chr1	54857814	54858241	HomininGain0244	chr1	54858004	54858080	DHCR24
endothelial	chr1	54857814	54858241	HomininGain0244	chr1	54858004	54858080	PARS2
endothelial	chr1	54857814	54858241	HomininGain0244	chr1	54857919	54858140	DHCR24
endothelial	chr1	54857814	54858241	HomininGain0244	chr1	54857919	54858140	PARS2
endothelial	chr1	54857814	54858241	HomininGain0244	chr1	54858174	54858341	DHCR24
endothelial	chr1	54857814	54858241	HomininGain0244	chr1	54858174	54858341	PARS2
endothelial	chr1	54857814	54858241	HomininGain0244	chr1	54858174	54858341	TTC4
endothelial	chr1	54857814	54858241	HomininGain0244	chr1	54858200	54858486	DHCR24
endothelial	chr1	54857814	54858241	HomininGain0244	chr1	54858200	54858486	PARS2
endothelial	chr1	54135532	54135851	HomininGain0237	chr1	54135520	54135720	LRRC42
endothelial	chr1	54135532	54135851	HomininGain0237	chr1	54135520	54135720	MRPL37
endothelial	chr1	54135532	54135851	HomininGain0237	chr1	54135580	54135880	LRRC42
endothelial	chr1	54135532	54135851	HomininGain0237	chr1	54135580	54135880	MRPL37
endothelial	chr1	54135532	54135851	HomininGain0237	chr1	54135780	54135940	LRRC42
endothelial	chr1	54135532	54135851	HomininGain0237	chr1	54135780	54135940	MRPL37
endothelial	chr1	59879582	59879989	HomininGain0262	chr1	59879679	59879840	HOOK1
endothelial	chr1	59879582	59879989	HomininGain0262	chr1	59879940	59880240	HOOK1
endothelial	chr1	66575745	66576205	HomininGain0270	chr1	66576140	66576640	SGIP1
endothelial	chr1	67652953	67653301	HomininGain0271	chr1	67652916	67653101	GADD45A
endothelial	chr1	67724971	67725352	HomininGain0273	chr1	67725020	67725200	GADD45A
endothelial	chr1	67724971	67725352	HomininGain0273	chr1	67725020	67725200	GNG12
endothelial	chr1	67724971	67725352	HomininGain0273	chr1	67725260	67725480	GADD45A
endothelial	chr1	67724971	67725352	HomininGain0273	chr1	67725260	67725480	GNG12
endothelial	chr1	78274877	78275264	HomininGain0284	chr1	78274909	78275110	PTGFR
endothelial	chr1	84847311	84847737	HomininGain0293	chr1	84847359	84847541	LPAR3
endothelial	chr1	84847311	84847737	HomininGain0293	chr1	84847700	84847884	LPAR3
endothelial	chr1	85289505	85289940	HomininGain0296	chr1	85289589	85289780	BCL10
endothelial	chr1	89910852	89911344	HomininGain0301	chr1	89910860	89911140	LRRC8D
endothelial	chr1	89910852	89911344	HomininGain0301	chr1	89911181	89911220	LRRC8D
endothelial	chr1	89910852	89911344	HomininGain0301	chr1	89911285	89911500	LRRC8D
endothelial	chr1	91792592	91792897	HomininGain0303	chr1	91792640	91792803	TGFBR3
endothelial	chr1	91792592	91792897	HomininGain0303	chr1	91792800	91793066	TGFBR3
endothelial	chr1	93673244	93673767	HomininGain0304	chr1	93673220	93673421	GCLM
endothelial	chr1	93673244	93673767	HomininGain0304	chr1	93673220	93673421	BCAR3
endothelial	chr1	93673244	93673767	HomininGain0304	chr1	93673540	93673714	BCAR3
endothelial	chr1	94116357	94116937	HomininGain0305	chr1	94115760	94116460	ARHGAP29
endothelial	chr1	94116357	94116937	HomininGain0305	chr1	94115760	94116460	ABCA4
endothelial	chr1	94116357	94116937	HomininGain0305	chr1	94116460	94116780	ARHGAP29
endothelial	chr1	94116357	94116937	HomininGain0305	chr1	94116460	94116780	ABCA4
endothelial	chr1	94116357	94116937	HomininGain0305	chr1	94116640	94116840	ARHGAP29
endothelial	chr1	94116357	94116937	HomininGain0305	chr1	94116640	94116840	ABCA4
endothelial	chr1	94648184	94648544	HomininGain0306	chr1	94648298	94648519	CNN3
endothelial	chr1	94648184	94648544	HomininGain0306	chr1	94648298	94648519	F3
endothelial	chr1	109239497	109239844	HomininGain0325	chr1	109239260	109239700	SARS1
endothelial	chr1	109239497	109239844	HomininGain0325	chr1	109239260	109239700	PSRC1
endothelial	chr1	109239497	109239844	HomininGain0325	chr1	109239260	109239700	CELSR2
endothelial	chr1	109239497	109239844	HomininGain0325	chr1	109239520	109239702	SARS1
endothelial	chr1	109239497	109239844	HomininGain0325	chr1	109239520	109239702	PSRC1
endothelial	chr1	109239497	109239844	HomininGain0325	chr1	109239520	109239702	CELSR2
endothelial	chr1	109239497	109239844	HomininGain0325	chr1	109239720	109240074	SARS1
endothelial	chr1	109239497	109239844	HomininGain0325	chr1	109239720	109240074	PSRC1
endothelial	chr1	109239497	109239844	HomininGain0325	chr1	109239720	109240074	CELSR2
endothelial	chr1	109786551	109786936	HomininGain0326	chr1	109786539	109786720	EPS8L3
endothelial	chr1	109786551	109786936	HomininGain0326	chr1	109786637	109786847	EPS8L3
endothelial	chr1	109786551	109786936	HomininGain0326	chr1	109786840	109787180	EPS8L3
endothelial	chr1	109821249	109821655	HomininGain0327	chr1	109821320	109821520	CSF1
endothelial	chr1	109931129	109931738	HomininGain0328	chr1	109931180	109931384	CSF1
endothelial	chr1	109931129	109931738	HomininGain0328	chr1	109931540	109931820	CSF1
endothelial	chr1	110057898	110058443	HomininGain0329	chr1	110058091	110058340	STRIP1
endothelial	chr1	110057898	110058443	HomininGain0329	chr1	110058091	110058340	ALX3
endothelial	chr1	110057898	110058443	HomininGain0329	chr1	110058091	110058340	UBL4B
endothelial	chr1	110057898	110058443	HomininGain0329	chr1	110058310	110058494	STRIP1
endothelial	chr1	110057898	110058443	HomininGain0329	chr1	110058310	110058494	ALX3
endothelial	chr1	110057898	110058443	HomininGain0329	chr1	110058310	110058494	UBL4B
endothelial	chr1	111228454	111228974	HomininGain0333	chr1	111228540	111228723	CHI3L2
endothelial	chr1	111228454	111228974	HomininGain0333	chr1	111228540	111228723	CD53
endothelial	chr1	111228454	111228974	HomininGain0333	chr1	111228540	111228723	DENND2D
endothelial	chr1	111228454	111228974	HomininGain0333	chr1	111228540	111228723	KCNA3
endothelial	chr1	112819123	112819563	HomininGain0337	chr1	112819160	112819360	MOV10
endothelial	chr1	112819123	112819563	HomininGain0337	chr1	112819160	112819360	SLC16A1
endothelial	chr1	112819123	112819563	HomininGain0337	chr1	112819160	112819360	ENSG00000271810
endothelial	chr1	112819123	112819563	HomininGain0337	chr1	112819440	112819598	RHOC
endothelial	chr1	112819123	112819563	HomininGain0337	chr1	112819440	112819598	SLC16A1
endothelial	chr1	113783543	113783991	HomininGain0339	chr1	113783536	113783735	RSBN1
endothelial	chr1	113783543	113783991	HomininGain0339	chr1	113783536	113783735	PTPN22
endothelial	chr1	113783543	113783991	HomininGain0339	chr1	113783536	113783735	AP4B1
endothelial	chr1	113783543	113783991	HomininGain0339	chr1	113783720	113783880	RSBN1
endothelial	chr1	113783543	113783991	HomininGain0339	chr1	113783720	113783880	PTPN22
endothelial	chr1	113783543	113783991	HomininGain0339	chr1	113783720	113783880	AP4B1
endothelial	chr1	113783543	113783991	HomininGain0339	chr1	113783860	113784020	RSBN1
endothelial	chr1	113783543	113783991	HomininGain0339	chr1	113783860	113784020	PTPN22
endothelial	chr1	113783543	113783991	HomininGain0339	chr1	113783860	113784020	AP4B1
endothelial	chr1	115495604	115496245	HomininGain0344	chr1	115495700	115495920	VANGL1
endothelial	chr1	115495604	115496245	HomininGain0344	chr1	115496001	115496411	VANGL1
endothelial	chr1	115497142	115497697	HomininGain0345	chr1	115497048	115497155	VANGL1
endothelial	chr1	115497142	115497697	HomininGain0345	chr1	115497220	115497401	VANGL1
endothelial	chr1	115497142	115497697	HomininGain0345	chr1	115497624	115497798	VANGL1
endothelial	chr1	115545765	115546513	HomininGain0346	chr1	115545820	115546100	VANGL1
endothelial	chr1	115545765	115546513	HomininGain0346	chr1	115546180	115546420	VANGL1
endothelial	chr1	116508932	116509548	HomininGain0350	chr1	116509027	116509300	CD58
endothelial	chr1	116508932	116509548	HomininGain0350	chr1	116509340	116509588	CD58
endothelial	chr1	116556565	116557011	HomininGain0351	chr1	116556440	116556566	CD58
endothelial	chr1	116556565	116557011	HomininGain0351	chr1	116556500	116556746	CD58
endothelial	chr1	116556565	116557011	HomininGain0351	chr1	116556680	116556881	CD58
endothelial	chr1	116556565	116557011	HomininGain0351	chr1	116557004	116557080	CD58
endothelial	chr1	119673611	119674065	HomininGain0360	chr1	119673500	119673640	PHGDH
endothelial	chr1	119673611	119674065	HomininGain0360	chr1	119673660	119673876	PHGDH
endothelial	chr1	119673611	119674065	HomininGain0360	chr1	119673660	119673876	ZNF697
endothelial	chr1	119737101	119737848	HomininGain0361	chr1	119737240	119737498	REG4
endothelial	chr1	119737101	119737848	HomininGain0361	chr1	119737240	119737498	HMGCS2
endothelial	chr1	119737101	119737848	HomininGain0361	chr1	119737380	119737600	REG4
endothelial	chr1	119737101	119737848	HomininGain0361	chr1	119737380	119737600	HMGCS2
endothelial	chr1	119737101	119737848	HomininGain0361	chr1	119737680	119737800	REG4
endothelial	chr1	119737101	119737848	HomininGain0361	chr1	119737680	119737800	HMGCS2
endothelial	chr1	119779836	119780529	HomininGain0362	chr1	119779874	119780060	HMGCS2
endothelial	chr1	119779836	119780529	HomininGain0362	chr1	119779874	119780060	ZNF697
endothelial	chr1	119779836	119780529	HomininGain0362	chr1	119780020	119780281	HMGCS2
endothelial	chr1	119779836	119780529	HomininGain0362	chr1	119780020	119780281	ZNF697
endothelial	chr1	151370291	151370998	HomininGain0383	chr1	151370300	151370663	TARS2
endothelial	chr1	151370291	151370998	HomininGain0383	chr1	151370300	151370663	SELENBP1
endothelial	chr1	151370291	151370998	HomininGain0383	chr1	151370300	151370663	MRPL9
endothelial	chr1	151370291	151370998	HomininGain0383	chr1	151370300	151370663	PSMB4
endothelial	chr1	151370291	151370998	HomininGain0383	chr1	151370300	151370663	CDC42SE1
endothelial	chr1	151370291	151370998	HomininGain0383	chr1	151370520	151370880	TARS2
endothelial	chr1	151370291	151370998	HomininGain0383	chr1	151370520	151370880	SELENBP1
endothelial	chr1	151370291	151370998	HomininGain0383	chr1	151370520	151370880	MRPL9
endothelial	chr1	151370291	151370998	HomininGain0383	chr1	151370520	151370880	PSMD4
endothelial	chr1	151370291	151370998	HomininGain0383	chr1	151370520	151370880	PSMB4
endothelial	chr1	151370291	151370998	HomininGain0383	chr1	151370520	151370880	SCNM1
endothelial	chr1	151370291	151370998	HomininGain0383	chr1	151370520	151370880	CDC42SE1
endothelial	chr1	151370291	151370998	HomininGain0383	chr1	151370734	151370888	SELENBP1
endothelial	chr1	151370291	151370998	HomininGain0383	chr1	151370734	151370888	PSMD4
endothelial	chr1	151547088	151547622	HomininGain0384	chr1	151547158	151547385	TUFT1
endothelial	chr1	151547088	151547622	HomininGain0384	chr1	151547158	151547385	CGN
endothelial	chr1	151547088	151547622	HomininGain0384	chr1	151547466	151547673	TUFT1
endothelial	chr1	151547088	151547622	HomininGain0384	chr1	151547466	151547673	SNX27
endothelial	chr1	153122901	153123387	HomininGain0386	chr1	153122938	153123177	SPRR2G
endothelial	chr1	153122901	153123387	HomininGain0386	chr1	153122938	153123177	SPRR2D
endothelial	chr1	153122901	153123387	HomininGain0386	chr1	153122938	153123177	SPRR1B
endothelial	chr1	153122901	153123387	HomininGain0386	chr1	153122938	153123177	S100A2
endothelial	chr1	153122901	153123387	HomininGain0386	chr1	153122938	153123177	SPRR2B
endothelial	chr1	153122901	153123387	HomininGain0386	chr1	153122938	153123177	PRR9
endothelial	chr1	153122901	153123387	HomininGain0386	chr1	153122938	153123177	SPRR2E
endothelial	chr1	153122901	153123387	HomininGain0386	chr1	153122938	153123177	SPRR2A
endothelial	chr1	153122901	153123387	HomininGain0386	chr1	153123177	153123400	SPRR2G
endothelial	chr1	153122901	153123387	HomininGain0386	chr1	153123177	153123400	SPRR2D
endothelial	chr1	153122901	153123387	HomininGain0386	chr1	153123177	153123400	SPRR1B
endothelial	chr1	153122901	153123387	HomininGain0386	chr1	153123177	153123400	SPRR1A
endothelial	chr1	153122901	153123387	HomininGain0386	chr1	153123177	153123400	SPRR2B
endothelial	chr1	153122901	153123387	HomininGain0386	chr1	153123177	153123400	SPRR2E
endothelial	chr1	153577700	153578159	HomininGain0388	chr1	153577660	153577826	S100A3
endothelial	chr1	153577700	153578159	HomininGain0388	chr1	153577660	153577826	S100A16
endothelial	chr1	153577700	153578159	HomininGain0388	chr1	153577660	153577826	S100A4
endothelial	chr1	153577700	153578159	HomininGain0388	chr1	153577660	153577826	S100A2
endothelial	chr1	153577700	153578159	HomininGain0388	chr1	153577660	153577826	S100A6
endothelial	chr1	153577700	153578159	HomininGain0388	chr1	153577755	153578037	S100A3
endothelial	chr1	153577700	153578159	HomininGain0388	chr1	153577755	153578037	S100A16
endothelial	chr1	153577700	153578159	HomininGain0388	chr1	153577755	153578037	S100A4
endothelial	chr1	153577700	153578159	HomininGain0388	chr1	153577755	153578037	S100A2
endothelial	chr1	153577700	153578159	HomininGain0388	chr1	153577755	153578037	S100A6
endothelial	chr1	153343701	153344587	HomininGain0387	chr1	153344060	153344254	PGLYRP4
endothelial	chr1	154445080	154445538	HomininGain0390	chr1	154445040	154445260	IL6R
endothelial	chr1	154445080	154445538	HomininGain0390	chr1	154445142	154445383	ATP8B2
endothelial	chr1	154445080	154445538	HomininGain0390	chr1	154445142	154445383	IL6R
endothelial	chr1	154546510	154546897	HomininGain0391	chr1	154546824	154547002	CHRNB2
endothelial	chr1	155961933	155962390	HomininGain0394	chr1	155962040	155962260	SCAMP3
endothelial	chr1	155961933	155962390	HomininGain0394	chr1	155962040	155962260	GON4L
endothelial	chr1	155961933	155962390	HomininGain0394	chr1	155962040	155962260	ARHGEF2
endothelial	chr1	155961933	155962390	HomininGain0394	chr1	155962040	155962260	LAMTOR2
endothelial	chr1	155961933	155962390	HomininGain0394	chr1	155962040	155962260	RIT1
endothelial	chr1	155961933	155962390	HomininGain0394	chr1	155962040	155962260	SHC1
endothelial	chr1	155961933	155962390	HomininGain0394	chr1	155962040	155962260	PMF1
endothelial	chr1	155961933	155962390	HomininGain0394	chr1	155962040	155962260	SLC25A44
endothelial	chr1	155961933	155962390	HomininGain0394	chr1	155962040	155962260	LMNA
endothelial	chr1	155961933	155962390	HomininGain0394	chr1	155962040	155962260	YY1AP1
endothelial	chr1	155961933	155962390	HomininGain0394	chr1	155962040	155962260	NAXE
endothelial	chr1	155961933	155962390	HomininGain0394	chr1	155962040	155962260	KRTCAP2
endothelial	chr1	155961933	155962390	HomininGain0394	chr1	155962040	155962260	CCT3
endothelial	chr1	155961933	155962390	HomininGain0394	chr1	155962040	155962260	SSR2
endothelial	chr1	155961933	155962390	HomininGain0394	chr1	155962040	155962260	CKS1B
endothelial	chr1	155961933	155962390	HomininGain0394	chr1	155962040	155962260	GBA1
endothelial	chr1	155961933	155962390	HomininGain0394	chr1	155962040	155962260	IQGAP3
endothelial	chr1	155961933	155962390	HomininGain0394	chr1	155962040	155962260	PMF1-BGLAP
endothelial	chr1	155961933	155962390	HomininGain0394	chr1	155962288	155962380	GON4L
endothelial	chr1	155961933	155962390	HomininGain0394	chr1	155962288	155962380	ARHGEF2
endothelial	chr1	155961933	155962390	HomininGain0394	chr1	155962288	155962380	LAMTOR2
endothelial	chr1	155961933	155962390	HomininGain0394	chr1	155962288	155962380	MRPL24
endothelial	chr1	155961933	155962390	HomininGain0394	chr1	155962288	155962380	ADAM15
endothelial	chr1	155961933	155962390	HomininGain0394	chr1	155962288	155962380	RIT1
endothelial	chr1	155961933	155962390	HomininGain0394	chr1	155962288	155962380	FLAD1
endothelial	chr1	155961933	155962390	HomininGain0394	chr1	155962288	155962380	SHC1
endothelial	chr1	155961933	155962390	HomininGain0394	chr1	155962288	155962380	PMF1
endothelial	chr1	155961933	155962390	HomininGain0394	chr1	155962288	155962380	LMNA
endothelial	chr1	155961933	155962390	HomininGain0394	chr1	155962288	155962380	CCT3
endothelial	chr1	155961933	155962390	HomininGain0394	chr1	155962288	155962380	TMEM79
endothelial	chr1	155961933	155962390	HomininGain0394	chr1	155962288	155962380	SSR2
endothelial	chr1	155961933	155962390	HomininGain0394	chr1	155962288	155962380	MTX1
endothelial	chr1	155961933	155962390	HomininGain0394	chr1	155962288	155962380	CKS1B
endothelial	chr1	155961933	155962390	HomininGain0394	chr1	155962288	155962380	DPM3
endothelial	chr1	155961933	155962390	HomininGain0394	chr1	155962288	155962380	IQGAP3
endothelial	chr1	155961933	155962390	HomininGain0394	chr1	155962288	155962380	SMG5
endothelial	chr1	155967412	155968079	HomininGain0395	chr1	155967420	155967621	GON4L
endothelial	chr1	155967412	155968079	HomininGain0395	chr1	155967420	155967621	ARHGEF2
endothelial	chr1	155967412	155968079	HomininGain0395	chr1	155967420	155967621	NES
endothelial	chr1	155967412	155968079	HomininGain0395	chr1	155967420	155967621	SYT11
endothelial	chr1	155967412	155968079	HomininGain0395	chr1	155967420	155967621	SHC1
endothelial	chr1	155967412	155968079	HomininGain0395	chr1	155967420	155967621	PMF1
endothelial	chr1	155967412	155968079	HomininGain0395	chr1	155967420	155967621	UBQLN4
endothelial	chr1	155967412	155968079	HomininGain0395	chr1	155967420	155967621	SSR2
endothelial	chr1	155967412	155968079	HomininGain0395	chr1	155967420	155967621	CKS1B
endothelial	chr1	155967412	155968079	HomininGain0395	chr1	155967420	155967621	SEMA4A
endothelial	chr1	155967412	155968079	HomininGain0395	chr1	155967420	155967621	SMG5
endothelial	chr1	155967412	155968079	HomininGain0395	chr1	155967420	155967621	BGLAP
endothelial	chr1	155967412	155968079	HomininGain0395	chr1	155967420	155967621	MEX3A
endothelial	chr1	155967412	155968079	HomininGain0395	chr1	155967420	155967621	PMF1-BGLAP
endothelial	chr1	155967412	155968079	HomininGain0395	chr1	155967538	155967720	GON4L
endothelial	chr1	155967412	155968079	HomininGain0395	chr1	155967538	155967720	ARHGEF2
endothelial	chr1	155967412	155968079	HomininGain0395	chr1	155967538	155967720	LAMTOR2
endothelial	chr1	155967412	155968079	HomininGain0395	chr1	155967538	155967720	SLC25A44
endothelial	chr1	155967412	155968079	HomininGain0395	chr1	155967538	155967720	UBQLN4
endothelial	chr1	155967412	155968079	HomininGain0395	chr1	155967538	155967720	YY1AP1
endothelial	chr1	155967412	155968079	HomininGain0395	chr1	155967538	155967720	SEMA4A
endothelial	chr1	155967412	155968079	HomininGain0395	chr1	155967538	155967720	SMG5
endothelial	chr1	155967412	155968079	HomininGain0395	chr1	155967538	155967720	BGLAP
endothelial	chr1	155967412	155968079	HomininGain0395	chr1	155967538	155967720	MEX3A
endothelial	chr1	155967412	155968079	HomininGain0395	chr1	155967538	155967720	PMF1-BGLAP
endothelial	chr1	155967412	155968079	HomininGain0395	chr1	155967759	155967940	GON4L
endothelial	chr1	155967412	155968079	HomininGain0395	chr1	155967759	155967940	ARHGEF2
endothelial	chr1	155967412	155968079	HomininGain0395	chr1	155967759	155967940	LAMTOR2
endothelial	chr1	155967412	155968079	HomininGain0395	chr1	155967759	155967940	MSTO1
endothelial	chr1	155967412	155968079	HomininGain0395	chr1	155967759	155967940	NES
endothelial	chr1	155967412	155968079	HomininGain0395	chr1	155967759	155967940	SYT11
endothelial	chr1	155967412	155968079	HomininGain0395	chr1	155967759	155967940	SHC1
endothelial	chr1	155967412	155968079	HomininGain0395	chr1	155967759	155967940	PMF1
endothelial	chr1	155967412	155968079	HomininGain0395	chr1	155967759	155967940	SLC25A44
endothelial	chr1	155967412	155968079	HomininGain0395	chr1	155967759	155967940	UBQLN4
endothelial	chr1	155967412	155968079	HomininGain0395	chr1	155967759	155967940	SEMA4A
endothelial	chr1	155967412	155968079	HomininGain0395	chr1	155967759	155967940	SMG5
endothelial	chr1	155967412	155968079	HomininGain0395	chr1	155967759	155967940	BGLAP
endothelial	chr1	155967412	155968079	HomininGain0395	chr1	155967759	155967940	MEX3A
endothelial	chr1	155967412	155968079	HomininGain0395	chr1	155967759	155967940	ENSG00000273088
endothelial	chr1	155967412	155968079	HomininGain0395	chr1	155967960	155968201	GON4L
endothelial	chr1	155967412	155968079	HomininGain0395	chr1	155967960	155968201	ARHGEF2
endothelial	chr1	155967412	155968079	HomininGain0395	chr1	155967960	155968201	KHDC4
endothelial	chr1	155967412	155968079	HomininGain0395	chr1	155967960	155968201	NES
endothelial	chr1	155967412	155968079	HomininGain0395	chr1	155967960	155968201	SYT11
endothelial	chr1	155967412	155968079	HomininGain0395	chr1	155967960	155968201	MRPL24
endothelial	chr1	155967412	155968079	HomininGain0395	chr1	155967960	155968201	RIT1
endothelial	chr1	155967412	155968079	HomininGain0395	chr1	155967960	155968201	PMF1
endothelial	chr1	155967412	155968079	HomininGain0395	chr1	155967960	155968201	UBQLN4
endothelial	chr1	155967412	155968079	HomininGain0395	chr1	155967960	155968201	CKS1B
endothelial	chr1	155967412	155968079	HomininGain0395	chr1	155967960	155968201	SEMA4A
endothelial	chr1	155967412	155968079	HomininGain0395	chr1	155967960	155968201	SMG5
endothelial	chr1	155967412	155968079	HomininGain0395	chr1	155967960	155968201	MEX3A
endothelial	chr1	155967412	155968079	HomininGain0395	chr1	155968038	155968560	SH2D2A
endothelial	chr1	155967412	155968079	HomininGain0395	chr1	155968038	155968560	GON4L
endothelial	chr1	155967412	155968079	HomininGain0395	chr1	155968038	155968560	ARHGEF2
endothelial	chr1	155967412	155968079	HomininGain0395	chr1	155968038	155968560	MIR9-1HG
endothelial	chr1	155967412	155968079	HomininGain0395	chr1	155968038	155968560	KHDC4
endothelial	chr1	155967412	155968079	HomininGain0395	chr1	155968038	155968560	NES
endothelial	chr1	155967412	155968079	HomininGain0395	chr1	155968038	155968560	SYT11
endothelial	chr1	155967412	155968079	HomininGain0395	chr1	155968038	155968560	METTL25B
endothelial	chr1	155967412	155968079	HomininGain0395	chr1	155968038	155968560	RIT1
endothelial	chr1	155967412	155968079	HomininGain0395	chr1	155968038	155968560	SHC1
endothelial	chr1	155967412	155968079	HomininGain0395	chr1	155968038	155968560	RUSC1
endothelial	chr1	155967412	155968079	HomininGain0395	chr1	155968038	155968560	PAQR6
endothelial	chr1	155967412	155968079	HomininGain0395	chr1	155968038	155968560	PMF1
endothelial	chr1	155967412	155968079	HomininGain0395	chr1	155968038	155968560	SLC25A44
endothelial	chr1	155967412	155968079	HomininGain0395	chr1	155968038	155968560	UBQLN4
endothelial	chr1	155967412	155968079	HomininGain0395	chr1	155968038	155968560	TRIM46
endothelial	chr1	155967412	155968079	HomininGain0395	chr1	155968038	155968560	CCT3
endothelial	chr1	155967412	155968079	HomininGain0395	chr1	155968038	155968560	CKS1B
endothelial	chr1	155967412	155968079	HomininGain0395	chr1	155968038	155968560	SEMA4A
endothelial	chr1	155967412	155968079	HomininGain0395	chr1	155968038	155968560	SMG5
endothelial	chr1	155967412	155968079	HomininGain0395	chr1	155968038	155968560	MEX3A
endothelial	chr1	156241142	156242337	HomininGain0396	chr1	156241423	156241640	MIR9-1HG
endothelial	chr1	156241142	156242337	HomininGain0396	chr1	156241423	156241640	PMF1
endothelial	chr1	156241142	156242337	HomininGain0396	chr1	156241423	156241640	SLC25A44
endothelial	chr1	156241142	156242337	HomininGain0396	chr1	156241423	156241640	LMNA
endothelial	chr1	156241142	156242337	HomininGain0396	chr1	156241423	156241640	CCT3
endothelial	chr1	156241142	156242337	HomininGain0396	chr1	156241423	156241640	SMG5
endothelial	chr1	156241142	156242337	HomininGain0396	chr1	156241592	156241786	PMF1
endothelial	chr1	156241142	156242337	HomininGain0396	chr1	156241592	156241786	SLC25A44
endothelial	chr1	156241142	156242337	HomininGain0396	chr1	156241592	156241786	LMNA
endothelial	chr1	156241142	156242337	HomininGain0396	chr1	156241592	156241786	CCT3
endothelial	chr1	156241142	156242337	HomininGain0396	chr1	156241592	156241786	GLMP
endothelial	chr1	156241142	156242337	HomininGain0396	chr1	156241592	156241786	SMG5
endothelial	chr1	156241142	156242337	HomininGain0396	chr1	156241592	156241786	BGLAP
endothelial	chr1	156241142	156242337	HomininGain0396	chr1	156241940	156242169	PMF1
endothelial	chr1	156241142	156242337	HomininGain0396	chr1	156241940	156242169	LMNA
endothelial	chr1	156241142	156242337	HomininGain0396	chr1	156241940	156242169	GLMP
endothelial	chr1	156241142	156242337	HomininGain0396	chr1	156241940	156242169	SMG5
endothelial	chr1	156241142	156242337	HomininGain0396	chr1	156241940	156242169	BGLAP
endothelial	chr1	156241142	156242337	HomininGain0396	chr1	156242084	156242580	PMF1
endothelial	chr1	156241142	156242337	HomininGain0396	chr1	156242084	156242580	SMG5
endothelial	chr1	156241142	156242337	HomininGain0396	chr1	156242084	156242580	BGLAP
endothelial	chr1	156465724	156466265	HomininGain0398	chr1	156465857	156466020	LAMTOR2
endothelial	chr1	156465724	156466265	HomininGain0398	chr1	156465857	156466020	MEF2D
endothelial	chr1	156465724	156466265	HomininGain0398	chr1	156465857	156466020	MSTO1
endothelial	chr1	156465724	156466265	HomininGain0398	chr1	156465857	156466020	PRCC
endothelial	chr1	156465724	156466265	HomininGain0398	chr1	156465857	156466020	ISG20L2
endothelial	chr1	156465724	156466265	HomininGain0398	chr1	156465857	156466020	PMF1
endothelial	chr1	156465724	156466265	HomininGain0398	chr1	156465857	156466020	SLC25A44
endothelial	chr1	156465724	156466265	HomininGain0398	chr1	156465857	156466020	UBQLN4
endothelial	chr1	156465724	156466265	HomininGain0398	chr1	156465857	156466020	GPATCH4
endothelial	chr1	156465724	156466265	HomininGain0398	chr1	156465857	156466020	NAXE
endothelial	chr1	156465724	156466265	HomininGain0398	chr1	156465857	156466020	CCT3
endothelial	chr1	156465724	156466265	HomininGain0398	chr1	156465857	156466020	ETV3L
endothelial	chr1	156465724	156466265	HomininGain0398	chr1	156465857	156466020	PMF1-BGLAP
endothelial	chr1	156465724	156466265	HomininGain0398	chr1	156465920	156466280	MEF2D
endothelial	chr1	156465724	156466265	HomininGain0398	chr1	156465920	156466280	SLC25A44
endothelial	chr1	156465724	156466265	HomininGain0398	chr1	156465920	156466280	NAXE
endothelial	chr1	156465724	156466265	HomininGain0398	chr1	156465920	156466280	SMG5
endothelial	chr1	156465724	156466265	HomininGain0398	chr1	156465920	156466280	ETV3L
endothelial	chr1	156465724	156466265	HomininGain0398	chr1	156465920	156466280	PMF1-BGLAP
endothelial	chr1	156465724	156466265	HomininGain0398	chr1	156466101	156466315	MEF2D
endothelial	chr1	156465724	156466265	HomininGain0398	chr1	156466101	156466315	MSTO1
endothelial	chr1	156465724	156466265	HomininGain0398	chr1	156466101	156466315	METTL25B
endothelial	chr1	156465724	156466265	HomininGain0398	chr1	156466101	156466315	SLC25A44
endothelial	chr1	156465724	156466265	HomininGain0398	chr1	156466101	156466315	NAXE
endothelial	chr1	156465724	156466265	HomininGain0398	chr1	156466101	156466315	SMG5
endothelial	chr1	156465724	156466265	HomininGain0398	chr1	156466101	156466315	ETV3L
endothelial	chr1	156465724	156466265	HomininGain0398	chr1	156466101	156466315	PMF1-BGLAP
endothelial	chr1	158016663	158017424	HomininGain0403	chr1	158016664	158016727	KIRREL1
endothelial	chr1	158016663	158017424	HomininGain0403	chr1	158016719	158016920	KIRREL1
endothelial	chr1	158016663	158017424	HomininGain0403	chr1	158017042	158017240	KIRREL1
endothelial	chr1	160128144	160128676	HomininGain0408	chr1	160128020	160128240	ATP1A2
endothelial	chr1	160128144	160128676	HomininGain0408	chr1	160128260	160128440	ATP1A2
endothelial	chr1	159960718	159961441	HomininGain0407	chr1	159960924	159961260	TAGLN2
endothelial	chr1	162372728	162373262	HomininGain0413	chr1	162372989	162373175	ENSG00000254706
endothelial	chr1	162373882	162374241	HomininGain0414	chr1	162373918	162374112	UHMK1
endothelial	chr1	162373882	162374241	HomininGain0414	chr1	162373918	162374112	FCRLB
endothelial	chr1	162055175	162055688	HomininGain0412	chr1	162055237	162055440	FCGR2A
endothelial	chr1	162055175	162055688	HomininGain0412	chr1	162055237	162055440	FCER1G
endothelial	chr1	163168143	163168527	HomininGain0415	chr1	163168120	163168360	RGS4
endothelial	chr1	163168143	163168527	HomininGain0415	chr1	163168323	163168430	UAP1
endothelial	chr1	163168143	163168527	HomininGain0415	chr1	163168323	163168430	RGS4
endothelial	chr1	163168143	163168527	HomininGain0415	chr1	163168323	163168430	NUF2
endothelial	chr1	165854159	165854669	HomininGain0420	chr1	165854199	165854424	UCK2
endothelial	chr1	165854159	165854669	HomininGain0420	chr1	165854199	165854424	TMCO1
endothelial	chr1	165854159	165854669	HomininGain0420	chr1	165854487	165854520	UCK2
endothelial	chr1	165854159	165854669	HomininGain0420	chr1	165854487	165854520	TMCO1
endothelial	chr1	165854159	165854669	HomininGain0420	chr1	165854619	165854831	UCK2
endothelial	chr1	168301591	168302364	HomininGain0422	chr1	168301641	168301808	TIPRL
endothelial	chr1	168301591	168302364	HomininGain0422	chr1	168301641	168301808	SFT2D2
endothelial	chr1	168301591	168302364	HomininGain0422	chr1	168301759	168301980	TIPRL
endothelial	chr1	168301591	168302364	HomininGain0422	chr1	168301759	168301980	SFT2D2
endothelial	chr1	168301591	168302364	HomininGain0422	chr1	168301977	168302220	TIPRL
endothelial	chr1	168301591	168302364	HomininGain0422	chr1	168301977	168302220	SFT2D2
endothelial	chr1	168503973	168504616	HomininGain0424	chr1	168504163	168504398	XCL2
endothelial	chr1	170634378	170634788	HomininGain0428	chr1	170634420	170634640	PRRX1
endothelial	chr1	171141764	171142173	HomininGain0429	chr1	171141640	171141961	FMO1
endothelial	chr1	171141764	171142173	HomininGain0429	chr1	171141640	171141961	PRRX1
endothelial	chr1	171141764	171142173	HomininGain0429	chr1	171142140	171142381	PRRX1
endothelial	chr1	171794170	171794589	HomininGain0430	chr1	171794180	171794400	METTL13
endothelial	chr1	172948524	172948950	HomininGain0432	chr1	172948540	172948740	TNFSF4
endothelial	chr1	172948524	172948950	HomininGain0432	chr1	172948540	172948740	TNFSF18
endothelial	chr1	172970342	172970794	HomininGain0433	chr1	172970391	172970580	TNFSF18
endothelial	chr1	173853143	173853632	HomininGain0435	chr1	173853200	173853400	CENPL
endothelial	chr1	180271228	180271689	HomininGain0448	chr1	180271240	180271356	LHX4
endothelial	chr1	180271228	180271689	HomininGain0448	chr1	180271299	180271480	LHX4
endothelial	chr1	180271228	180271689	HomininGain0448	chr1	180271380	180271660	LHX4
endothelial	chr1	181044462	181044975	HomininGain0450	chr1	181044280	181044640	MR1
endothelial	chr1	181044462	181044975	HomininGain0450	chr1	181044280	181044640	IER5
endothelial	chr1	181044462	181044975	HomininGain0450	chr1	181044584	181044800	MR1
endothelial	chr1	181044462	181044975	HomininGain0450	chr1	181044584	181044800	IER5
endothelial	chr1	181044462	181044975	HomininGain0450	chr1	181044700	181044861	MR1
endothelial	chr1	181044462	181044975	HomininGain0450	chr1	181044700	181044861	IER5
endothelial	chr1	181149614	181150182	HomininGain0451	chr1	181149705	181149914	IER5
endothelial	chr1	181149614	181150182	HomininGain0451	chr1	181149964	181150048	IER5
endothelial	chr1	181149614	181150182	HomininGain0451	chr1	181149980	181150100	IER5
endothelial	chr1	183569167	183569522	HomininGain0462	chr1	183569212	183569430	NCF2
endothelial	chr1	183604288	183604655	HomininGain0463	chr1	183604276	183604480	NCF2
endothelial	chr1	183604288	183604655	HomininGain0463	chr1	183604600	183604820	NCF2
endothelial	chr1	184480537	184481194	HomininGain0465	chr1	184480740	184481020	C1orf21
endothelial	chr1	184480537	184481194	HomininGain0465	chr1	184480894	184481100	C1orf21
endothelial	chr1	193322122	193322719	HomininGain0479	chr1	193321947	193322200	GLRX2
endothelial	chr1	193322122	193322719	HomininGain0479	chr1	193322360	193322540	GLRX2
endothelial	chr1	198672013	198672656	HomininGain0486	chr1	198672220	198672420	PTPRC
endothelial	chr1	198672013	198672656	HomininGain0486	chr1	198672220	198672420	C1orf53
endothelial	chr1	200866575	200866936	HomininGain0488	chr1	200866646	200866840	GPR25
endothelial	chr1	201019403	201019870	HomininGain0489	chr1	201019340	201019700	KIF21B
endothelial	chr1	201019403	201019870	HomininGain0489	chr1	201019340	201019700	GPR25
endothelial	chr1	201019403	201019870	HomininGain0489	chr1	201019500	201019720	KIF21B
endothelial	chr1	201019403	201019870	HomininGain0489	chr1	201019760	201019980	KIF21B
endothelial	chr1	201019403	201019870	HomininGain0489	chr1	201019760	201019980	GPR25
endothelial	chr1	201266806	201267232	HomininGain0490	chr1	201266858	201267040	PKP1
endothelial	chr1	201266806	201267232	HomininGain0490	chr1	201266858	201267040	TMEM9
endothelial	chr1	201266806	201267232	HomininGain0490	chr1	201266858	201267040	KIF14
endothelial	chr1	201266806	201267232	HomininGain0490	chr1	201266858	201267040	ZNF281
endothelial	chr1	201266806	201267232	HomininGain0490	chr1	201266858	201267040	PHLDA3
endothelial	chr1	201266806	201267232	HomininGain0490	chr1	201267080	201267238	PKP1
endothelial	chr1	201266806	201267232	HomininGain0490	chr1	201267080	201267238	KIF14
endothelial	chr1	201266806	201267232	HomininGain0490	chr1	201267080	201267238	PHLDA3
endothelial	chr1	201883684	201884256	HomininGain0492	chr1	201883780	201883980	TIMM17A
endothelial	chr1	201883684	201884256	HomininGain0492	chr1	201883780	201883980	SHISA4
endothelial	chr1	201883684	201884256	HomininGain0492	chr1	201883920	201884140	TIMM17A
endothelial	chr1	201883684	201884256	HomininGain0492	chr1	201883920	201884140	SHISA4
endothelial	chr1	201883684	201884256	HomininGain0492	chr1	201884124	201884280	SHISA4
endothelial	chr1	203047070	203047793	HomininGain0496	chr1	203047060	203047275	PPFIA4
endothelial	chr1	203047070	203047793	HomininGain0496	chr1	203047060	203047275	CYB5R1
endothelial	chr1	203047070	203047793	HomininGain0496	chr1	203047060	203047275	ADORA1
endothelial	chr1	203047070	203047793	HomininGain0496	chr1	203047374	203047540	MYOG
endothelial	chr1	203047070	203047793	HomininGain0496	chr1	203047374	203047540	PPFIA4
endothelial	chr1	203047070	203047793	HomininGain0496	chr1	203047374	203047540	ADORA1
endothelial	chr1	203480676	203481282	HomininGain0499	chr1	203480607	203480920	SNRPE
endothelial	chr1	203480676	203481282	HomininGain0499	chr1	203480607	203480920	RABIF
endothelial	chr1	203480676	203481282	HomininGain0499	chr1	203480607	203480920	PRELP
endothelial	chr1	203480676	203481282	HomininGain0499	chr1	203480878	203481061	SNRPE
endothelial	chr1	203480676	203481282	HomininGain0499	chr1	203480878	203481061	RABIF
endothelial	chr1	203480676	203481282	HomininGain0499	chr1	203480878	203481061	PRELP
endothelial	chr1	203480676	203481282	HomininGain0499	chr1	203481280	203481486	FMOD
endothelial	chr1	203480676	203481282	HomininGain0499	chr1	203481280	203481486	SNRPE
endothelial	chr1	203480676	203481282	HomininGain0499	chr1	203481280	203481486	RABIF
endothelial	chr1	203480676	203481282	HomininGain0499	chr1	203481280	203481486	PRELP
endothelial	chr1	203650151	203650976	HomininGain0501	chr1	203649920	203650256	ATP2B4
endothelial	chr1	203650151	203650976	HomininGain0501	chr1	203649920	203650256	LAX1
endothelial	chr1	205261463	205261854	HomininGain0508	chr1	205261740	205262360	DSTYK
endothelial	chr1	205374069	205375411	HomininGain0509	chr1	205373864	205374080	KLHDC8A
endothelial	chr1	205374069	205375411	HomininGain0509	chr1	205374101	205374482	RBBP5
endothelial	chr1	205374069	205375411	HomininGain0509	chr1	205374101	205374482	DSTYK
endothelial	chr1	205374069	205375411	HomininGain0509	chr1	205374101	205374482	NUAK2
endothelial	chr1	205374069	205375411	HomininGain0509	chr1	205374260	205374520	RBBP5
endothelial	chr1	205374069	205375411	HomininGain0509	chr1	205374260	205374520	NUAK2
endothelial	chr1	205374069	205375411	HomininGain0509	chr1	205374540	205374747	RBBP5
endothelial	chr1	205374069	205375411	HomininGain0509	chr1	205374597	205374800	RBBP5
endothelial	chr1	205374069	205375411	HomininGain0509	chr1	205375200	205375500	NUAK2
endothelial	chr1	206674864	206675330	HomininGain0513	chr1	206674775	206675060	DYRK3
endothelial	chr1	206674864	206675330	HomininGain0513	chr1	206674918	206675120	DYRK3
endothelial	chr1	206674864	206675330	HomininGain0513	chr1	206675329	206675440	DYRK3
endothelial	chr1	206889937	206891295	HomininGain0515	chr1	206890180	206890401	DYRK3
endothelial	chr1	206889937	206891295	HomininGain0515	chr1	206890180	206890401	IL24
endothelial	chr1	206889937	206891295	HomininGain0515	chr1	206890338	206890600	IL20
endothelial	chr1	206889937	206891295	HomininGain0515	chr1	206890338	206890600	IL24
endothelial	chr1	206889937	206891295	HomininGain0515	chr1	206890540	206890680	IL20
endothelial	chr1	206889937	206891295	HomininGain0515	chr1	206890540	206890680	IL24
endothelial	chr1	207028954	207029398	HomininGain0516	chr1	207028980	207029160	PFKFB2
endothelial	chr1	207028954	207029398	HomininGain0516	chr1	207028980	207029160	YOD1
endothelial	chr1	207028954	207029398	HomininGain0516	chr1	207028980	207029160	C1orf116
endothelial	chr1	207028954	207029398	HomininGain0516	chr1	207029260	207029780	IL20
endothelial	chr1	207028954	207029398	HomininGain0516	chr1	207029260	207029780	YOD1
endothelial	chr1	207028954	207029398	HomininGain0516	chr1	207029260	207029780	C1orf116
endothelial	chr1	207316594	207317045	HomininGain0517	chr1	207316720	207316917	CD55
endothelial	chr1	207316594	207317045	HomininGain0517	chr1	207316917	207317219	CD55
endothelial	chr1	208045780	208046112	HomininGain0519	chr1	208046092	208046300	CD34
endothelial	chr1	209884540	209885250	HomininGain0526	chr1	209884357	209884560	UTP25
endothelial	chr1	209884540	209885250	HomininGain0526	chr1	209884357	209884560	SYT14
endothelial	chr1	209884540	209885250	HomininGain0526	chr1	209884357	209884560	C1orf74
endothelial	chr1	209884540	209885250	HomininGain0526	chr1	209884760	209884960	UTP25
endothelial	chr1	209884540	209885250	HomininGain0526	chr1	209884760	209884960	SYT14
endothelial	chr1	209884540	209885250	HomininGain0526	chr1	209884760	209884960	C1orf74
endothelial	chr1	209884540	209885250	HomininGain0526	chr1	209884860	209885131	UTP25
endothelial	chr1	209884540	209885250	HomininGain0526	chr1	209884860	209885131	SYT14
endothelial	chr1	209884540	209885250	HomininGain0526	chr1	209884860	209885131	C1orf74
endothelial	chr1	209884540	209885250	HomininGain0526	chr1	209885180	209885225	UTP25
endothelial	chr1	209884540	209885250	HomininGain0526	chr1	209885180	209885225	SYT14
endothelial	chr1	209884540	209885250	HomininGain0526	chr1	209885180	209885225	C1orf74
endothelial	chr1	209895741	209896283	HomininGain0527	chr1	209895640	209895880	UTP25
endothelial	chr1	209895741	209896283	HomininGain0527	chr1	209895640	209895880	SYT14
endothelial	chr1	209895741	209896283	HomininGain0527	chr1	209895640	209895880	C1orf74
endothelial	chr1	209895741	209896283	HomininGain0527	chr1	209895640	209895880	LAMB3
endothelial	chr1	209895741	209896283	HomininGain0527	chr1	209895813	209896060	UTP25
endothelial	chr1	209895741	209896283	HomininGain0527	chr1	209895813	209896060	SYT14
endothelial	chr1	209895741	209896283	HomininGain0527	chr1	209895813	209896060	C1orf74
endothelial	chr1	209895741	209896283	HomininGain0527	chr1	209896082	209896153	UTP25
endothelial	chr1	209895741	209896283	HomininGain0527	chr1	209896082	209896153	SYT14
endothelial	chr1	209895741	209896283	HomininGain0527	chr1	209896082	209896153	C1orf74
endothelial	chr1	209895741	209896283	HomininGain0527	chr1	209896191	209896380	UTP25
endothelial	chr1	209895741	209896283	HomininGain0527	chr1	209896191	209896380	SYT14
endothelial	chr1	209895741	209896283	HomininGain0527	chr1	209896191	209896380	C1orf74
endothelial	chr1	210373803	210374326	HomininGain0528	chr1	210373680	210373980	KCNH1
endothelial	chr1	210373803	210374326	HomininGain0528	chr1	210373908	210374219	HHAT
endothelial	chr1	211639458	211639861	HomininGain0531	chr1	211639554	211639743	NEK2
endothelial	chr1	211639458	211639861	HomininGain0531	chr1	211639600	211639900	NEK2
endothelial	chr1	211639458	211639861	HomininGain0531	chr1	211639600	211639900	SLC30A1
endothelial	chr1	211649067	211649374	HomininGain0532	chr1	211649100	211649260	NEK2
endothelial	chr1	211649067	211649374	HomininGain0532	chr1	211649100	211649260	LPGAT1
endothelial	chr1	211649067	211649374	HomininGain0532	chr1	211649100	211649260	SLC30A1
endothelial	chr1	211928289	211928758	HomininGain0533	chr1	211928478	211928710	LPGAT1
endothelial	chr1	211928289	211928758	HomininGain0533	chr1	211928478	211928710	INTS7
endothelial	chr1	211928289	211928758	HomininGain0533	chr1	211928640	211928857	LPGAT1
endothelial	chr1	211928289	211928758	HomininGain0533	chr1	211928640	211928857	INTS7
endothelial	chr1	213070471	213070890	HomininGain0537	chr1	213070480	213070674	ANGEL2
endothelial	chr1	214990549	214991128	HomininGain0539	chr1	214990689	214990908	KCNK2
endothelial	chr1	222709863	222710248	HomininGain0545	chr1	222709714	222709900	AIDA
endothelial	chr1	222709863	222710248	HomininGain0545	chr1	222709880	222710067	AIDA
endothelial	chr1	223135148	223135595	HomininGain0546	chr1	223135192	223135256	TLR5
endothelial	chr1	221887132	221887653	HomininGain0543	chr1	221887082	221887179	DUSP10
endothelial	chr1	221887132	221887653	HomininGain0543	chr1	221887082	221887179	HHIPL2
endothelial	chr1	221887132	221887653	HomininGain0543	chr1	221887180	221887400	DUSP10
endothelial	chr1	222167230	222167697	HomininGain0544	chr1	222167120	222167320	DUSP10
endothelial	chr1	222167230	222167697	HomininGain0544	chr1	222167240	222167500	DUSP10
endothelial	chr1	224245225	224245762	HomininGain0560	chr1	224245260	224245500	NVL
endothelial	chr1	224245225	224245762	HomininGain0560	chr1	224245479	224245596	NVL
endothelial	chr1	223706167	223706515	HomininGain0553	chr1	223706180	223706380	CAPN2
endothelial	chr1	223771801	223772635	HomininGain0555	chr1	223771687	223771880	FBXO28
endothelial	chr1	223771801	223772635	HomininGain0555	chr1	223771687	223771880	CAPN2
endothelial	chr1	223771801	223772635	HomininGain0555	chr1	223771838	223772062	CAPN2
endothelial	chr1	223771801	223772635	HomininGain0555	chr1	223772157	223772346	CAPN2
endothelial	chr1	223771801	223772635	HomininGain0555	chr1	223772320	223772560	CAPN2
endothelial	chr1	223771801	223772635	HomininGain0555	chr1	223772374	223772782	TP53BP2
endothelial	chr1	223771801	223772635	HomininGain0555	chr1	223772374	223772782	CAPN2
endothelial	chr1	224058315	224058734	HomininGain0558	chr1	224058340	224058540	CAPN2
endothelial	chr1	225845719	225846317	HomininGain0564	chr1	225845520	225845778	SRP9
endothelial	chr1	225845719	225846317	HomininGain0564	chr1	225845520	225845778	PYCR2
endothelial	chr1	225845719	225846317	HomininGain0564	chr1	225845520	225845778	EPHX1
endothelial	chr1	225845719	225846317	HomininGain0564	chr1	225845520	225845778	LEFTY1
endothelial	chr1	225845719	225846317	HomininGain0564	chr1	225845876	225846042	LEFTY2
endothelial	chr1	225845719	225846317	HomininGain0564	chr1	225845876	225846042	EPHX1
endothelial	chr1	225845719	225846317	HomininGain0564	chr1	225845876	225846042	ENSG00000255835
endothelial	chr1	225919933	225920459	HomininGain0565	chr1	225920017	225920200	PYCR2
endothelial	chr1	225919933	225920459	HomininGain0565	chr1	225920017	225920200	MIXL1
endothelial	chr1	225919933	225920459	HomininGain0565	chr1	225920017	225920200	ENSG00000255835
endothelial	chr1	225449338	225449770	HomininGain0563	chr1	225449340	225449540	H3-3A
endothelial	chr1	225449338	225449770	HomininGain0563	chr1	225449600	225450080	H3-3A
endothelial	chr1	227351386	227351851	HomininGain0567	chr1	227351240	227351404	CDC42BPA
endothelial	chr1	227351386	227351851	HomininGain0567	chr1	227351500	227351704	CDC42BPA
endothelial	chr1	227763652	227764622	HomininGain0568	chr1	227763900	227764140	JMJD4
endothelial	chr1	227763652	227764622	HomininGain0568	chr1	227763900	227764140	SNAP47
endothelial	chr1	227763652	227764622	HomininGain0568	chr1	227764114	227764360	JMJD4
endothelial	chr1	227763652	227764622	HomininGain0568	chr1	227764114	227764360	GUK1
endothelial	chr1	227763652	227764622	HomininGain0568	chr1	227764114	227764360	MRPL55
endothelial	chr1	228393290	228393899	HomininGain0571	chr1	228393840	228394018	H2AC25
endothelial	chr1	228150587	228151295	HomininGain0570	chr1	228151000	228151320	OBSCN
endothelial	chr1	228150587	228151295	HomininGain0570	chr1	228151000	228151320	GJC2
endothelial	chr1	228150587	228151295	HomininGain0570	chr1	228151280	228151560	OBSCN
endothelial	chr1	228150587	228151295	HomininGain0570	chr1	228151280	228151560	GJC2
endothelial	chr1	230106970	230107325	HomininGain0579	chr1	230107073	230107280	GALNT2
endothelial	chr1	230125691	230126204	HomininGain0580	chr1	230125686	230125749	GALNT2
endothelial	chr1	230125691	230126204	HomininGain0580	chr1	230125760	230125948	GALNT2
endothelial	chr1	230125691	230126204	HomininGain0580	chr1	230125897	230126029	GALNT2
endothelial	chr1	230863543	230863994	HomininGain0587	chr1	230863579	230863783	C1orf198
endothelial	chr1	230863543	230863994	HomininGain0587	chr1	230863980	230864140	C1orf198
endothelial	chr1	231139941	231140731	HomininGain0588	chr1	231139651	231139970	GNPAT
endothelial	chr1	231139941	231140731	HomininGain0588	chr1	231140000	231140260	GNPAT
endothelial	chr1	231139941	231140731	HomininGain0588	chr1	231140350	231140553	GNPAT
endothelial	chr1	231139941	231140731	HomininGain0588	chr1	231140687	231140739	GNPAT
endothelial	chr1	230857075	230857603	HomininGain0586	chr1	230857188	230857403	C1orf198
endothelial	chr1	233909166	233909722	HomininGain0596	chr1	233909229	233909480	SLC35F3
endothelial	chr1	234934587	234934925	HomininGain0605	chr1	234934640	234934881	RBM34
endothelial	chr1	240399472	240399890	HomininGain0615	chr1	240399480	240399680	FMN2
endothelial	chr1	241610135	241610458	HomininGain0619	chr1	241610040	241610280	OPN3
endothelial	chr1	241610135	241610458	HomininGain0619	chr1	241610040	241610280	FH
endothelial	chr1	241610135	241610458	HomininGain0619	chr1	241610040	241610280	EXO1
endothelial	chr1	241610135	241610458	HomininGain0619	chr1	241610040	241610280	CHML
endothelial	chr1	241610135	241610458	HomininGain0619	chr1	241610173	241610380	OPN3
endothelial	chr1	241610135	241610458	HomininGain0619	chr1	241610173	241610380	FH
endothelial	chr1	241610135	241610458	HomininGain0619	chr1	241610173	241610380	EXO1
endothelial	chr1	241610135	241610458	HomininGain0619	chr1	241610173	241610380	CHML
endothelial	chr1	241641242	241641673	HomininGain0620	chr1	241641220	241641440	OPN3
endothelial	chr1	241641242	241641673	HomininGain0620	chr1	241641220	241641440	FH
endothelial	chr1	241641242	241641673	HomininGain0620	chr1	241641220	241641440	EXO1
endothelial	chr1	241641242	241641673	HomininGain0620	chr1	241641220	241641440	CHML
endothelial	chr1	241641242	241641673	HomininGain0620	chr1	241641420	241641640	OPN3
endothelial	chr1	241641242	241641673	HomininGain0620	chr1	241641420	241641640	FH
endothelial	chr1	241641242	241641673	HomininGain0620	chr1	241641420	241641640	EXO1
endothelial	chr1	241641242	241641673	HomininGain0620	chr1	241641420	241641640	CHML
endothelial	chr1	241837887	241838361	HomininGain0623	chr1	241838014	241838227	OPN3
endothelial	chr1	241837887	241838361	HomininGain0623	chr1	241838014	241838227	EXO1
endothelial	chr1	244353713	244354206	HomininGain0628	chr1	244353520	244353960	ADSS2
endothelial	chr1	244353713	244354206	HomininGain0628	chr1	244353840	244354060	ADSS2
endothelial	chr1	246142495	246142879	HomininGain0638	chr1	246142495	246142675	TFB2M
endothelial	chr1	246428546	246429068	HomininGain0640	chr1	246428546	246428680	SMYD3
endothelial	chr1	246428546	246429068	HomininGain0640	chr1	246428630	246428862	SMYD3
endothelial	chr1	246428546	246429068	HomininGain0640	chr1	246428780	246428980	TFB2M
endothelial	chr1	246428546	246429068	HomininGain0640	chr1	246428780	246428980	SMYD3
endothelial	chr1	246782440	246782988	HomininGain0642	chr1	246782290	246782499	SCCPDH
endothelial	chr1	246782440	246782988	HomininGain0642	chr1	246782290	246782499	GCSAML
endothelial	chr1	248821090	248821782	HomininGain0647	chr1	248820709	248821320	SH3BP5L
endothelial	chr1	248821090	248821782	HomininGain0647	chr1	248821217	248821472	SH3BP5L
endothelial	chr1	248821090	248821782	HomininGain0647	chr1	248821560	248822060	SH3BP5L
endothelial	chr10	490836	491625	HomininGain0653	chr10	490720	491020	DIP2C
endothelial	chr10	614902	615342	HomininGain0654	chr10	614874	615082	DIP2C
endothelial	chr10	614902	615342	HomininGain0654	chr10	614860	615260	DIP2C
endothelial	chr10	317325	317837	HomininGain0650	chr10	317620	317860	ZMYND11
endothelial	chr10	3525880	3526337	HomininGain0665	chr10	3525937	3526108	PFKP
endothelial	chr10	4733110	4733810	HomininGain0670	chr10	4733420	4733673	AKR1C2
endothelial	chr10	4733110	4733810	HomininGain0670	chr10	4733420	4733673	AKR1C3
endothelial	chr10	3043608	3044147	HomininGain0659	chr10	3043680	3044080	PFKP
endothelial	chr10	3043608	3044147	HomininGain0659	chr10	3043941	3044067	PFKP
endothelial	chr10	3043608	3044147	HomininGain0659	chr10	3044100	3044126	PFKP
endothelial	chr10	3074248	3074847	HomininGain0660	chr10	3074128	3074320	PFKP
endothelial	chr10	3074248	3074847	HomininGain0660	chr10	3074280	3074540	PFKP
endothelial	chr10	3074248	3074847	HomininGain0660	chr10	3074466	3074600	PFKP
endothelial	chr10	3074248	3074847	HomininGain0660	chr10	3074720	3074960	PFKP
endothelial	chr10	3099293	3099677	HomininGain0661	chr10	3099360	3099560	PFKP
endothelial	chr10	3099293	3099677	HomininGain0661	chr10	3099640	3099885	PFKP
endothelial	chr10	3106989	3108015	HomininGain0662	chr10	3107023	3107216	PFKP
endothelial	chr10	3106989	3108015	HomininGain0662	chr10	3107383	3107801	PFKP
endothelial	chr10	3106989	3108015	HomininGain0662	chr10	3107383	3107801	PITRM1
endothelial	chr10	6157553	6158141	HomininGain0676	chr10	6157500	6157740	FBH1
endothelial	chr10	6297033	6297570	HomininGain0678	chr10	6297020	6297220	PFKFB3
endothelial	chr10	5861338	5861937	HomininGain0673	chr10	5861397	5861580	GDI2
endothelial	chr10	5861338	5861937	HomininGain0673	chr10	5861620	5861840	GDI2
endothelial	chr10	5861338	5861937	HomininGain0673	chr10	5861620	5861840	AKR1C3
endothelial	chr10	5861338	5861937	HomininGain0673	chr10	5861720	5861920	GDI2
endothelial	chr10	5861338	5861937	HomininGain0673	chr10	5861720	5861920	AKR1C3
endothelial	chr10	7797616	7797969	HomininGain0687	chr10	7797600	7797781	ATP5F1C
endothelial	chr10	5971253	5971717	HomininGain0675	chr10	5971335	5971524	IL2RA
endothelial	chr10	5971253	5971717	HomininGain0675	chr10	5971335	5971524	IL15RA
endothelial	chr10	5971253	5971717	HomininGain0675	chr10	5971643	5971843	IL15RA
endothelial	chr10	11881439	11881790	HomininGain0696	chr10	11881466	11881660	PROSER2
endothelial	chr10	11881439	11881790	HomininGain0696	chr10	11881640	11881940	PROSER2
endothelial	chr10	11881439	11881790	HomininGain0696	chr10	11881757	11882000	PROSER2
endothelial	chr10	12605717	12606303	HomininGain0700	chr10	12605527	12605760	CAMK1D
endothelial	chr10	10805340	10805731	HomininGain0689	chr10	10805435	10805660	CELF2
endothelial	chr10	13945706	13946253	HomininGain0712	chr10	13945839	13946040	FRMD4A
endothelial	chr10	13945706	13946253	HomininGain0712	chr10	13945920	13946209	FRMD4A
endothelial	chr10	13945706	13946253	HomininGain0712	chr10	13946180	13946355	FRMD4A
endothelial	chr10	14184946	14186208	HomininGain0714	chr10	14185561	14185838	DCLRE1C
endothelial	chr10	15334086	15334777	HomininGain0716	chr10	15333980	15334180	FAM171A1
endothelial	chr10	15334086	15334777	HomininGain0716	chr10	15334089	15334458	FAM171A1
endothelial	chr10	15334086	15334777	HomininGain0716	chr10	15334280	15334500	FAM171A1
endothelial	chr10	15334086	15334777	HomininGain0716	chr10	15334280	15334500	NMT2
endothelial	chr10	15334086	15334777	HomininGain0716	chr10	15334640	15335040	FAM171A1
endothelial	chr10	17002118	17002659	HomininGain0721	chr10	17001948	17002120	VIM
endothelial	chr10	17002118	17002659	HomininGain0721	chr10	17001948	17002120	RSU1
endothelial	chr10	17002118	17002659	HomininGain0721	chr10	17002067	17002165	VIM
endothelial	chr10	17002118	17002659	HomininGain0721	chr10	17002067	17002165	RSU1
endothelial	chr10	17002118	17002659	HomininGain0721	chr10	17002020	17002380	VIM
endothelial	chr10	17002118	17002659	HomininGain0721	chr10	17002020	17002380	RSU1
endothelial	chr10	17002118	17002659	HomininGain0721	chr10	17002237	17002444	VIM
endothelial	chr10	17002118	17002659	HomininGain0721	chr10	17002520	17002725	VIM
endothelial	chr10	17217803	17218335	HomininGain0722	chr10	17217700	17217920	VIM
endothelial	chr10	17217803	17218335	HomininGain0722	chr10	17217976	17218180	VIM
endothelial	chr10	27192273	27192762	HomininGain0739	chr10	27192376	27192545	MASTL
endothelial	chr10	27192273	27192762	HomininGain0739	chr10	27192560	27192629	MASTL
endothelial	chr10	28734997	28735484	HomininGain0745	chr10	28735034	28735320	BAMBI
endothelial	chr10	29063955	29065091	HomininGain0749	chr10	29064780	29064963	BAMBI
endothelial	chr10	29839777	29840338	HomininGain0753	chr10	29839880	29840140	SVIL
endothelial	chr10	29839777	29840338	HomininGain0753	chr10	29840289	29840480	SVIL
endothelial	chr10	30013752	30014242	HomininGain0755	chr10	30013780	30013961	JCAD
endothelial	chr10	30828855	30829211	HomininGain0759	chr10	30828820	30829015	ZNF438
endothelial	chr10	33032626	33033195	HomininGain0764	chr10	33032500	33032680	ITGB1
endothelial	chr10	33032626	33033195	HomininGain0764	chr10	33032680	33032899	ITGB1
endothelial	chr10	33032626	33033195	HomininGain0764	chr10	33032722	33033100	ITGB1
endothelial	chr10	33032626	33033195	HomininGain0764	chr10	33032970	33033176	ITGB1
endothelial	chr10	34994503	34995161	HomininGain0773	chr10	34994511	34994561	CUL2
endothelial	chr10	34994503	34995161	HomininGain0773	chr10	34994814	34995180	CUL2
endothelial	chr10	33066851	33067364	HomininGain0765	chr10	33066882	33067060	ITGB1
endothelial	chr10	33066851	33067364	HomininGain0765	chr10	33066980	33067223	ITGB1
endothelial	chr10	46228400	46229158	HomininGain0792	chr10	46228400	46228554	NPY4R
endothelial	chr10	46228400	46229158	HomininGain0792	chr10	46228660	46228845	NPY4R
endothelial	chr10	46228400	46229158	HomininGain0792	chr10	46228951	46229052	NPY4R
endothelial	chr10	46228400	46229158	HomininGain0792	chr10	46229105	46229300	NPY4R
endothelial	chr10	49552200	49552756	HomininGain0805	chr10	49552280	49552520	ERCC6
endothelial	chr10	49552200	49552756	HomininGain0805	chr10	49552277	49552560	ERCC6
endothelial	chr10	48497250	48497740	HomininGain0796	chr10	48497113	48497312	ARHGAP22
endothelial	chr10	48497250	48497740	HomininGain0796	chr10	48497222	48497360	ARHGAP22
endothelial	chr10	48497250	48497740	HomininGain0796	chr10	48497299	48497480	ARHGAP22
endothelial	chr10	48497250	48497740	HomininGain0796	chr10	48497200	48497780	ARHGAP22
endothelial	chr10	48497250	48497740	HomininGain0796	chr10	48497660	48498385	ARHGAP22
endothelial	chr10	52443342	52444256	HomininGain0810	chr10	52443304	52443360	DKK1
endothelial	chr10	52443342	52444256	HomininGain0810	chr10	52443440	52443720	DKK1
endothelial	chr10	52443342	52444256	HomininGain0810	chr10	52443760	52443982	DKK1
endothelial	chr10	52443342	52444256	HomininGain0810	chr10	52443940	52444152	DKK1
endothelial	chr10	58662374	58662816	HomininGain0815	chr10	58662440	58662620	BICC1
endothelial	chr10	58662374	58662816	HomininGain0815	chr10	58662749	58662894	BICC1
endothelial	chr10	60663325	60663719	HomininGain0817	chr10	60663122	60663340	CDK1
endothelial	chr10	60663325	60663719	HomininGain0817	chr10	60663360	60663540	CDK1
endothelial	chr10	60914548	60915289	HomininGain0818	chr10	60914765	60915059	RHOBTB1
endothelial	chr10	68093976	68094407	HomininGain0821	chr10	68093820	68094100	MYPN
endothelial	chr10	68093976	68094407	HomininGain0821	chr10	68093820	68094100	HERC4
endothelial	chr10	68093976	68094407	HomininGain0821	chr10	68094040	68094245	DDX21
endothelial	chr10	69362531	69363300	HomininGain0823	chr10	69362440	69362630	HK1
endothelial	chr10	69362531	69363300	HomininGain0823	chr10	69362758	69362960	HK1
endothelial	chr10	69362531	69363300	HomininGain0823	chr10	69363020	69363260	HK1
endothelial	chr10	69362531	69363300	HomininGain0823	chr10	69363180	69363310	HK1
endothelial	chr10	70493768	70494376	HomininGain0829	chr10	70493580	70493903	PALD1
endothelial	chr10	70742556	70742971	HomininGain0831	chr10	70742559	70742777	ADAMTS14
endothelial	chr10	70742556	70742971	HomininGain0831	chr10	70742540	70743020	ADAMTS14
endothelial	chr10	70742556	70742971	HomininGain0831	chr10	70742540	70743020	COL13A1
endothelial	chr10	70742556	70742971	HomininGain0831	chr10	70742860	70743021	ADAMTS14
endothelial	chr10	70742556	70742971	HomininGain0831	chr10	70742860	70743021	SGPL1
endothelial	chr10	70890909	70891383	HomininGain0832	chr10	70891140	70891500	PCBD1
endothelial	chr10	70890909	70891383	HomininGain0832	chr10	70891360	70891680	PCBD1
endothelial	chr10	71837139	71837561	HomininGain0840	chr10	71837443	71837694	PSAP
endothelial	chr10	71837139	71837561	HomininGain0840	chr10	71837460	71837908	PSAP
endothelial	chr10	71838208	71838661	HomininGain0841	chr10	71838289	71838540	PSAP
endothelial	chr10	71838208	71838661	HomininGain0841	chr10	71838360	71838880	PSAP
endothelial	chr10	72317034	72317430	HomininGain0843	chr10	72316955	72317036	DDIT4
endothelial	chr10	72317034	72317430	HomininGain0843	chr10	72317040	72317209	DDIT4
endothelial	chr10	72317034	72317430	HomininGain0843	chr10	72317095	72317460	DDIT4
endothelial	chr10	72328162	72328783	HomininGain0844	chr10	72328100	72328311	DDIT4
endothelial	chr10	72328162	72328783	HomininGain0844	chr10	72328220	72328500	FAM149B1
endothelial	chr10	72328162	72328783	HomininGain0844	chr10	72328220	72328500	DDIT4
endothelial	chr10	72328162	72328783	HomininGain0844	chr10	72328380	72328561	SPOCK2
endothelial	chr10	72328162	72328783	HomininGain0844	chr10	72328380	72328561	DDIT4
endothelial	chr10	72328162	72328783	HomininGain0844	chr10	72328620	72328783	DDIT4
endothelial	chr10	70357555	70358143	HomininGain0828	chr10	70357500	70357886	LRRC20
endothelial	chr10	70357555	70358143	HomininGain0828	chr10	70357740	70357940	LRRC20
endothelial	chr10	70090827	70091351	HomininGain0826	chr10	70091247	70091305	MACROH2A2
endothelial	chr10	70090827	70091351	HomininGain0826	chr10	70091247	70091305	HKDC1
endothelial	chr10	73650500	73650846	HomininGain0847	chr10	73650500	73650640	SYNPO2L
endothelial	chr10	73650500	73650846	HomininGain0847	chr10	73650600	73650787	SYNPO2L
endothelial	chr10	73650500	73650846	HomininGain0847	chr10	73650600	73650787	MYOZ1
endothelial	chr10	72764103	72764729	HomininGain0845	chr10	72764096	72764182	MCU
endothelial	chr10	73815230	73815640	HomininGain0848	chr10	73815281	73815460	CHCHD1
endothelial	chr10	73815230	73815640	HomininGain0848	chr10	73815281	73815460	SEC24C
endothelial	chr10	73815230	73815640	HomininGain0848	chr10	73815281	73815460	MRPS16
endothelial	chr10	73815230	73815640	HomininGain0848	chr10	73815281	73815460	DNAJC9
endothelial	chr10	73815230	73815640	HomininGain0848	chr10	73815608	73815753	NDST2
endothelial	chr10	73889038	73889463	HomininGain0849	chr10	73888700	73889260	PLAU
endothelial	chr10	73889038	73889463	HomininGain0849	chr10	73888700	73889260	C10orf55
endothelial	chr10	73889038	73889463	HomininGain0849	chr10	73889159	73889343	VCL
endothelial	chr10	73889038	73889463	HomininGain0849	chr10	73889159	73889343	PLAU
endothelial	chr10	73889038	73889463	HomininGain0849	chr10	73889159	73889343	SEC24C
endothelial	chr10	73889038	73889463	HomininGain0849	chr10	73889159	73889343	C10orf55
endothelial	chr10	78960047	78960878	HomininGain0869	chr10	78959980	78960182	ZMIZ1
endothelial	chr10	78960047	78960878	HomininGain0869	chr10	78960280	78960380	ZMIZ1
endothelial	chr10	78960047	78960878	HomininGain0869	chr10	78960280	78960380	ZCCHC24
endothelial	chr10	79294234	79294775	HomininGain0873	chr10	79294160	79294420	PPIF
endothelial	chr10	79294234	79294775	HomininGain0873	chr10	79294420	79294600	PPIF
endothelial	chr10	79294234	79294775	HomininGain0873	chr10	79294420	79294600	EIF5AL1
endothelial	chr10	79298688	79299300	HomininGain0874	chr10	79298800	79299007	PPIF
endothelial	chr10	79298688	79299300	HomininGain0874	chr10	79298800	79299007	EIF5AL1
endothelial	chr10	79321204	79321595	HomininGain0875	chr10	79321220	79321421	PPIF
endothelial	chr10	80500643	80501094	HomininGain0878	chr10	80500929	80501140	EIF5AL1
endothelial	chr10	80196213	80197007	HomininGain0877	chr10	80196317	80196528	ANXA11
endothelial	chr10	80196213	80197007	HomininGain0877	chr10	80196380	80196960	ANXA11
endothelial	chr10	80196213	80197007	HomininGain0877	chr10	80196709	80196921	ANXA11
endothelial	chr10	84179290	84179959	HomininGain0884	chr10	84179240	84179480	CDHR1
endothelial	chr10	86966410	86967238	HomininGain0892	chr10	86966440	86966570	MMRN2
endothelial	chr10	86966410	86967238	HomininGain0892	chr10	86966700	86967060	ADIRF
endothelial	chr10	86966410	86967238	HomininGain0892	chr10	86966940	86967240	SNCG
endothelial	chr10	86966410	86967238	HomininGain0892	chr10	86966940	86967240	MMRN2
endothelial	chr10	86966410	86967238	HomininGain0892	chr10	86967120	86967309	SNCG
endothelial	chr10	86966410	86967238	HomininGain0892	chr10	86967120	86967309	MMRN2
endothelial	chr10	88792684	88793079	HomininGain0897	chr10	88792780	88792980	LIPN
endothelial	chr10	89481669	89482011	HomininGain0898	chr10	89481740	89481940	IFIT5
endothelial	chr10	91349368	91349848	HomininGain0899	chr10	91349417	91349660	ANKRD1
endothelial	chr10	94006605	94007082	HomininGain0906	chr10	94006640	94006900	PLCE1
endothelial	chr10	94006605	94007082	HomininGain0906	chr10	94006640	94006900	SLC35G1
endothelial	chr10	94006605	94007082	HomininGain0906	chr10	94006895	94007038	PLCE1
endothelial	chr10	91590364	91590942	HomininGain0901	chr10	91590488	91590780	PPP1R3C
endothelial	chr10	91590364	91590942	HomininGain0901	chr10	91590774	91590877	PPP1R3C
endothelial	chr10	91591509	91591980	HomininGain0902	chr10	91591380	91591640	PPP1R3C
endothelial	chr10	91591509	91591980	HomininGain0902	chr10	91591520	91591760	PPP1R3C
endothelial	chr10	91591509	91591980	HomininGain0902	chr10	91591520	91591760	HECTD2
endothelial	chr10	91591509	91591980	HomininGain0902	chr10	91591300	91592020	PPP1R3C
endothelial	chr10	91591509	91591980	HomininGain0902	chr10	91591300	91592020	HECTD2
endothelial	chr10	91591509	91591980	HomininGain0902	chr10	91591880	91592047	PPP1R3C
endothelial	chr10	91591509	91591980	HomininGain0902	chr10	91591880	91592047	HECTD2
endothelial	chr10	91701087	91701471	HomininGain0903	chr10	91701155	91701330	CPEB3
endothelial	chr10	94194322	94194764	HomininGain0908	chr10	94194115	94194560	NOC3L
endothelial	chr10	96448150	96448599	HomininGain0912	chr10	96448140	96448390	TLL2
endothelial	chr10	97517815	97518741	HomininGain0915	chr10	97517756	97517921	UBTD1
endothelial	chr10	97517815	97518741	HomininGain0915	chr10	97517987	97518240	UBTD1
endothelial	chr10	97517815	97518741	HomininGain0915	chr10	97517987	97518240	ANKRD2
endothelial	chr10	97517815	97518741	HomininGain0915	chr10	97518320	97518500	MARVELD1
endothelial	chr10	97517815	97518741	HomininGain0915	chr10	97518320	97518500	UBTD1
endothelial	chr10	97517815	97518741	HomininGain0915	chr10	97518320	97518500	ANKRD2
endothelial	chr10	97517815	97518741	HomininGain0915	chr10	97518404	97518719	MARVELD1
endothelial	chr10	97517815	97518741	HomininGain0915	chr10	97518404	97518719	UBTD1
endothelial	chr10	97517815	97518741	HomininGain0915	chr10	97518404	97518719	ANKRD2
endothelial	chr10	97517815	97518741	HomininGain0915	chr10	97518600	97518820	UBTD1
endothelial	chr10	97517815	97518741	HomininGain0915	chr10	97518600	97518820	ANKRD2
