## Supplementary Table 8 for "Sequence-to-function deep learning decodes human *cis*-regulatory evolution" (part 8 of 30)

TISSUE	LINCRE_CHROM	LINCRE_START	LINCRE_END	NAME	EPIMAP_CHROM	EPIMAP_START	EPIMAP_END	TARGET_GENE
es_deriv	chr19	38676196	38676735	HomininGain3315	chr19	38676324	38676680	EID2B
es_deriv	chr19	38676196	38676735	HomininGain3315	chr19	38676324	38676680	IFNL1
es_deriv	chr19	38676196	38676735	HomininGain3315	chr19	38676324	38676680	SPRED3
es_deriv	chr19	38676196	38676735	HomininGain3315	chr19	38676324	38676680	ENSG00000268083
es_deriv	chr19	38991403	38991825	HomininGain3316	chr19	38991407	38991600	MRPS12
es_deriv	chr19	38991403	38991825	HomininGain3316	chr19	38991407	38991600	FBXO17
es_deriv	chr19	38993355	38993752	HomininGain3317	chr19	38993342	38993540	NFKBIB
es_deriv	chr19	38993355	38993752	HomininGain3317	chr19	38993342	38993540	MRPS12
es_deriv	chr19	38993355	38993752	HomininGain3317	chr19	38993342	38993540	FBXO17
es_deriv	chr19	38993355	38993752	HomininGain3317	chr19	38993460	38993674	NFKBIB
es_deriv	chr19	38993355	38993752	HomininGain3317	chr19	38993460	38993674	MRPS12
es_deriv	chr19	38993355	38993752	HomininGain3317	chr19	38993460	38993674	FBXO17
es_deriv	chr19	39045590	39046685	HomininGain3318	chr19	39045620	39045820	FBXO27
es_deriv	chr19	39045590	39046685	HomininGain3318	chr19	39045877	39046019	FBXO27
es_deriv	chr19	39045590	39046685	HomininGain3318	chr19	39045920	39046320	FBXO27
es_deriv	chr19	40920938	40921811	HomininGain3326	chr19	40920842	40921020	CYP2S1
es_deriv	chr19	40920938	40921811	HomininGain3326	chr19	40920842	40921020	CYP2B6
es_deriv	chr19	40920938	40921811	HomininGain3326	chr19	40920891	40921160	CYP2B6
es_deriv	chr19	40920938	40921811	HomininGain3326	chr19	40921009	40921499	CYP2S1
es_deriv	chr19	40920938	40921811	HomininGain3326	chr19	40921009	40921499	CYP2B6
es_deriv	chr19	40920938	40921811	HomininGain3326	chr19	40921504	40921656	CYP2B6
es_deriv	chr19	40920938	40921811	HomininGain3326	chr19	40921662	40921880	BCKDHA
es_deriv	chr19	40920938	40921811	HomininGain3326	chr19	40921662	40921880	EGLN2
es_deriv	chr19	42051587	42051930	HomininGain3332	chr19	42051913	42052140	ZNF574
es_deriv	chr19	42850955	42851905	HomininGain3335	chr19	42851023	42851241	PSG8
es_deriv	chr19	42850955	42851905	HomininGain3335	chr19	42851902	42851999	PSG8
es_deriv	chr19	43739438	43740424	HomininGain3342	chr19	43739480	43739700	KCNN4
es_deriv	chr19	43739438	43740424	HomininGain3342	chr19	43739480	43739700	ETHE1
es_deriv	chr19	43739438	43740424	HomininGain3342	chr19	43739740	43739886	PLAUR
es_deriv	chr19	43739438	43740424	HomininGain3342	chr19	43739740	43739886	KCNN4
es_deriv	chr19	43739438	43740424	HomininGain3342	chr19	43739740	43739886	ETHE1
es_deriv	chr19	43739438	43740424	HomininGain3342	chr19	43739960	43740140	PLAUR
es_deriv	chr19	43739438	43740424	HomininGain3342	chr19	43739960	43740140	KCNN4
es_deriv	chr19	43739438	43740424	HomininGain3342	chr19	43739960	43740140	ETHE1
es_deriv	chr19	43739438	43740424	HomininGain3342	chr19	43739960	43740140	LYPD3
es_deriv	chr19	43739438	43740424	HomininGain3342	chr19	43740380	43740617	KCNN4
es_deriv	chr19	43753022	43753498	HomininGain3343	chr19	43753110	43753340	KCNN4
es_deriv	chr19	45164074	45165238	HomininGain3347	chr19	45164160	45164360	ZNF296
es_deriv	chr19	45164074	45165238	HomininGain3347	chr19	45164160	45164360	BLOC1S3
es_deriv	chr19	45164074	45165238	HomininGain3347	chr19	45164702	45164943	ZNF296
es_deriv	chr19	45164074	45165238	HomininGain3347	chr19	45164702	45164943	BLOC1S3
es_deriv	chr19	45164074	45165238	HomininGain3347	chr19	45165044	45165160	BLOC1S3
es_deriv	chr19	45164074	45165238	HomininGain3347	chr19	45165187	45165420	BLOC1S3
es_deriv	chr19	45455624	45456735	HomininGain3350	chr19	45455545	45455658	ERCC1
es_deriv	chr19	45455624	45456735	HomininGain3350	chr19	45455545	45455658	ERCC2
es_deriv	chr19	45455624	45456735	HomininGain3350	chr19	45455545	45455658	VASP
es_deriv	chr19	45455624	45456735	HomininGain3350	chr19	45455545	45455658	DMWD
es_deriv	chr19	45455624	45456735	HomininGain3350	chr19	45455786	45456020	ERCC1
es_deriv	chr19	45455624	45456735	HomininGain3350	chr19	45455786	45456020	ERCC2
es_deriv	chr19	45455624	45456735	HomininGain3350	chr19	45455786	45456020	POLR1G
es_deriv	chr19	45455624	45456735	HomininGain3350	chr19	45455786	45456020	EML2
es_deriv	chr19	45455624	45456735	HomininGain3350	chr19	45455786	45456020	VASP
es_deriv	chr19	45455624	45456735	HomininGain3350	chr19	45455786	45456020	MYPOP
es_deriv	chr19	45455624	45456735	HomininGain3350	chr19	45455786	45456020	PPM1N
es_deriv	chr19	45455624	45456735	HomininGain3350	chr19	45456660	45456980	VASP
es_deriv	chr19	44603304	44603756	HomininGain3344	chr19	44603285	44603500	PVR
es_deriv	chr19	44603304	44603756	HomininGain3344	chr19	44603300	44603600	PVR
es_deriv	chr19	44603304	44603756	HomininGain3344	chr19	44603644	44603840	PVR
es_deriv	chr19	44613471	44613895	HomininGain3345	chr19	44613260	44613560	PVR
es_deriv	chr19	44613471	44613895	HomininGain3345	chr19	44613260	44613560	CBLC
es_deriv	chr19	44613471	44613895	HomininGain3345	chr19	44613260	44613560	CEACAM19
es_deriv	chr19	44613471	44613895	HomininGain3345	chr19	44613260	44613560	IGSF23
es_deriv	chr19	44613471	44613895	HomininGain3345	chr19	44613260	44613560	APOC4-APOC2
es_deriv	chr19	44613471	44613895	HomininGain3345	chr19	44613460	44613660	CEACAM19
es_deriv	chr19	44613471	44613895	HomininGain3345	chr19	44613460	44613660	IGSF23
es_deriv	chr19	45823928	45824659	HomininGain3352	chr19	45823774	45824260	IRF2BP1
es_deriv	chr19	46404791	46405446	HomininGain3356	chr19	46405440	46406000	HIF3A
es_deriv	chr19	46404791	46405446	HomininGain3356	chr19	46405440	46406000	CCDC8
es_deriv	chr19	46404791	46405446	HomininGain3356	chr19	46405440	46406000	PNMA8A
es_deriv	chr19	46618900	46619356	HomininGain3357	chr19	46618717	46618960	PTGIR
es_deriv	chr19	46618900	46619356	HomininGain3357	chr19	46618900	46619100	PTGIR
es_deriv	chr19	46976992	46977433	HomininGain3359	chr19	46976852	46977040	TMEM160
es_deriv	chr19	46976992	46977433	HomininGain3359	chr19	46976852	46977040	SAE1
es_deriv	chr19	46976992	46977433	HomininGain3359	chr19	46977015	46977242	AP2S1
es_deriv	chr19	46976992	46977433	HomininGain3359	chr19	46977015	46977242	TMEM160
es_deriv	chr19	46976992	46977433	HomininGain3359	chr19	46977015	46977242	NPAS1
es_deriv	chr19	46976992	46977433	HomininGain3359	chr19	46977200	46977510	SLC1A5
es_deriv	chr19	46976992	46977433	HomininGain3359	chr19	46977200	46977510	TMEM160
es_deriv	chr19	46976992	46977433	HomininGain3359	chr19	46977200	46977510	SAE1
es_deriv	chr19	46351461	46352062	HomininGain3355	chr19	46351279	46351476	PPP5C
es_deriv	chr19	47891827	47892596	HomininGain3363	chr19	47891749	47891980	SULT2A1
es_deriv	chr19	47891827	47892596	HomininGain3363	chr19	47891969	47892239	SULT2A1
es_deriv	chr19	47891827	47892596	HomininGain3363	chr19	47892240	47892500	SULT2A1
es_deriv	chr19	47891827	47892596	HomininGain3363	chr19	47892520	47892679	SULT2A1
es_deriv	chr19	48813576	48813988	HomininGain3368	chr19	48813300	48813800	FTL
es_deriv	chr19	48813576	48813988	HomininGain3368	chr19	48813300	48813800	FUT1
es_deriv	chr19	48813576	48813988	HomininGain3368	chr19	48813640	48813800	FTL
es_deriv	chr19	48813576	48813988	HomininGain3368	chr19	48813640	48813800	FUT1
es_deriv	chr19	49058715	49059084	HomininGain3369	chr19	49058746	49058909	CGB7
es_deriv	chr19	49058715	49059084	HomininGain3369	chr19	49058746	49058909	C19orf73
es_deriv	chr19	49415056	49415925	HomininGain3370	chr19	49415031	49415296	SLC6A16
es_deriv	chr19	49415056	49415925	HomininGain3370	chr19	49415031	49415296	PIH1D1
es_deriv	chr19	49415056	49415925	HomininGain3370	chr19	49415164	49415387	PIH1D1
es_deriv	chr19	49415056	49415925	HomininGain3370	chr19	49415164	49415387	KASH5
es_deriv	chr19	49415056	49415925	HomininGain3370	chr19	49415470	49415580	FTL
es_deriv	chr19	49415056	49415925	HomininGain3370	chr19	49415470	49415580	PIH1D1
es_deriv	chr19	49415056	49415925	HomininGain3370	chr19	49415880	49416060	CD37
es_deriv	chr19	49415056	49415925	HomininGain3370	chr19	49415880	49416060	KASH5
es_deriv	chr19	49468893	49469534	HomininGain3371	chr19	49469057	49469260	FLT3LG
es_deriv	chr19	49468893	49469534	HomininGain3371	chr19	49469057	49469260	PIH1D1
es_deriv	chr19	49468893	49469534	HomininGain3371	chr19	49469057	49469260	CD37
es_deriv	chr19	49468893	49469534	HomininGain3371	chr19	49469057	49469260	RPS11
es_deriv	chr19	49468893	49469534	HomininGain3371	chr19	49469057	49469260	RPL13A
es_deriv	chr19	49468893	49469534	HomininGain3371	chr19	49469057	49469260	NOSIP
es_deriv	chr19	49468893	49469534	HomininGain3371	chr19	49469057	49469260	ALDH16A1
es_deriv	chr19	49468893	49469534	HomininGain3371	chr19	49469057	49469260	ENSG00000269469
es_deriv	chr19	49468893	49469534	HomininGain3371	chr19	49469403	49469460	FLT3LG
es_deriv	chr19	49468893	49469534	HomininGain3371	chr19	49469403	49469460	SLC17A7
es_deriv	chr19	49468893	49469534	HomininGain3371	chr19	49469403	49469460	CD37
es_deriv	chr19	49468893	49469534	HomininGain3371	chr19	49469403	49469460	RPS11
es_deriv	chr19	49468893	49469534	HomininGain3371	chr19	49469403	49469460	RPL13A
es_deriv	chr19	50003809	50004741	HomininGain3373	chr19	50004040	50004240	RRAS
es_deriv	chr19	50003809	50004741	HomininGain3373	chr19	50004040	50004240	NR1H2
es_deriv	chr19	50003809	50004741	HomininGain3373	chr19	50004040	50004240	AP2A1
es_deriv	chr19	50003809	50004741	HomininGain3373	chr19	50004040	50004240	NUP62
es_deriv	chr19	50003809	50004741	HomininGain3373	chr19	50004459	50004541	ADM5
es_deriv	chr19	50003809	50004741	HomininGain3373	chr19	50004560	50004610	NR1H2
es_deriv	chr19	50003809	50004741	HomininGain3373	chr19	50004560	50004610	ADM5
es_deriv	chr19	52735782	52736272	HomininGain3382	chr19	52735835	52736044	ZNF701
es_deriv	chr19	52735782	52736272	HomininGain3382	chr19	52735835	52736044	ZNF83
es_deriv	chr19	52735782	52736272	HomininGain3382	chr19	52735835	52736044	ZNF320
es_deriv	chr19	52735782	52736272	HomininGain3382	chr19	52735835	52736044	ZNF611
es_deriv	chr19	53016921	53017321	HomininGain3384	chr19	53016940	53017118	ERVV-2
es_deriv	chr19	53016921	53017321	HomininGain3384	chr19	53016940	53017118	ERVV-1
es_deriv	chr19	53019731	53020085	HomininGain3385	chr19	53019818	53019964	ERVV-2
es_deriv	chr19	53019731	53020085	HomininGain3385	chr19	53019818	53019964	ERVV-1
es_deriv	chr19	53086941	53087470	HomininGain3386	chr19	53087059	53087260	ZNF160
es_deriv	chr19	53086941	53087470	HomininGain3386	chr19	53087059	53087260	ZNF415
es_deriv	chr19	53097044	53097505	HomininGain3387	chr19	53097400	53097560	ZNF160
es_deriv	chr19	53097044	53097505	HomininGain3387	chr19	53097400	53097560	ZNF415
es_deriv	chr19	53097044	53097505	HomininGain3387	chr19	53097400	53097560	ZNF347
es_deriv	chr19	53097044	53097505	HomininGain3387	chr19	53097400	53097560	ZNF888
es_deriv	chr19	53097044	53097505	HomininGain3387	chr19	53097480	53097680	ZNF160
es_deriv	chr19	53097044	53097505	HomininGain3387	chr19	53097480	53097680	ZNF415
es_deriv	chr19	53097044	53097505	HomininGain3387	chr19	53097480	53097680	ZNF347
es_deriv	chr19	53865156	53865508	HomininGain3390	chr19	53865340	53865457	VSTM1
es_deriv	chr19	53865156	53865508	HomininGain3390	chr19	53865440	53865780	TFPT
es_deriv	chr19	53865156	53865508	HomininGain3390	chr19	53865440	53865780	NLRP12
es_deriv	chr19	53865156	53865508	HomininGain3390	chr19	53865440	53865780	RPS9
es_deriv	chr19	53865156	53865508	HomininGain3390	chr19	53865440	53865780	MYADM
es_deriv	chr19	53865156	53865508	HomininGain3390	chr19	53865440	53865780	VSTM1
es_deriv	chr19	53865156	53865508	HomininGain3390	chr19	53865440	53865780	ZNF677
es_deriv	chr19	53865156	53865508	HomininGain3390	chr19	53865440	53865780	ZNF347
es_deriv	chr19	55041826	55042467	HomininGain3397	chr19	55041660	55041880	GP6
es_deriv	chr19	55189362	55189835	HomininGain3398	chr19	55189447	55189706	DNAAF3
es_deriv	chr19	54020216	54020652	HomininGain3391	chr19	54020199	54020477	CACNG7
es_deriv	chr19	54020216	54020652	HomininGain3391	chr19	54020199	54020477	PRPF31
es_deriv	chr19	54020216	54020652	HomininGain3391	chr19	54020199	54020477	CACNG8
es_deriv	chr19	54020216	54020652	HomininGain3391	chr19	54020199	54020477	RPS9
es_deriv	chr19	54020216	54020652	HomininGain3391	chr19	54020199	54020477	VSTM1
es_deriv	chr19	54020216	54020652	HomininGain3391	chr19	54020199	54020477	ZNF677
es_deriv	chr19	55702360	55702767	HomininGain3403	chr19	55702331	55702585	NLRP9
es_deriv	chr19	56966265	56966822	HomininGain3407	chr19	56966320	56966598	ZNF547
es_deriv	chr19	56966265	56966822	HomininGain3407	chr19	56966320	56966598	ZNF470
es_deriv	chr19	56966265	56966822	HomininGain3407	chr19	56966320	56966598	PEG3
es_deriv	chr19	56966265	56966822	HomininGain3407	chr19	56966320	56966598	ZIM2
es_deriv	chr19	56966265	56966822	HomininGain3407	chr19	56966500	56966780	ZNF667
es_deriv	chr19	56966265	56966822	HomininGain3407	chr19	56966500	56966780	PEG3
es_deriv	chr19	56966265	56966822	HomininGain3407	chr19	56966500	56966780	ZIM2
es_deriv	chr19	57802379	57802764	HomininGain3411	chr19	57802408	57802620	ZNF552
es_deriv	chr19	57802379	57802764	HomininGain3411	chr19	57802408	57802620	ENSG00000268750
es_deriv	chr19	58329065	58329449	HomininGain3413	chr19	58329120	58329298	A1BG
es_deriv	chr2	1553679	1554329	HomininGain3416	chr2	1553717	1553900	PXDN
es_deriv	chr2	1553679	1554329	HomininGain3416	chr2	1553760	1553994	PXDN
es_deriv	chr2	1553679	1554329	HomininGain3416	chr2	1553978	1554184	PXDN
es_deriv	chr2	1553679	1554329	HomininGain3416	chr2	1554307	1554482	PXDN
es_deriv	chr2	1701965	1702357	HomininGain3417	chr2	1701959	1702149	PXDN
es_deriv	chr2	1701965	1702357	HomininGain3417	chr2	1702200	1702620	PXDN
es_deriv	chr2	3651515	3652614	HomininGain3428	chr2	3651494	3651718	COLEC11
es_deriv	chr2	3657484	3657957	HomininGain3429	chr2	3657480	3657743	COLEC11
es_deriv	chr2	3657484	3657957	HomininGain3429	chr2	3657820	3658300	COLEC11
es_deriv	chr2	7026759	7027215	HomininGain3434	chr2	7026700	7027031	RNF144A
es_deriv	chr2	7026759	7027215	HomininGain3434	chr2	7026823	7027097	RNF144A
es_deriv	chr2	9380718	9381758	HomininGain3439	chr2	9380720	9380960	CPSF3
es_deriv	chr2	9380718	9381758	HomininGain3439	chr2	9380720	9380960	YWHAQ
es_deriv	chr2	9380718	9381758	HomininGain3439	chr2	9380720	9380960	ASAP2
es_deriv	chr2	9380718	9381758	HomininGain3439	chr2	9380720	9380960	ADAM17
es_deriv	chr2	9380718	9381758	HomininGain3439	chr2	9381000	9381260	CPSF3
es_deriv	chr2	9380718	9381758	HomininGain3439	chr2	9381000	9381260	YWHAQ
es_deriv	chr2	9380718	9381758	HomininGain3439	chr2	9381000	9381260	ASAP2
es_deriv	chr2	9380718	9381758	HomininGain3439	chr2	9381000	9381260	ADAM17
es_deriv	chr2	9380718	9381758	HomininGain3439	chr2	9381100	9381560	ITGB1BP1
es_deriv	chr2	9380718	9381758	HomininGain3439	chr2	9381100	9381560	CPSF3
es_deriv	chr2	9380718	9381758	HomininGain3439	chr2	9381100	9381560	YWHAQ
es_deriv	chr2	9380718	9381758	HomininGain3439	chr2	9381100	9381560	ASAP2
es_deriv	chr2	9380718	9381758	HomininGain3439	chr2	9381400	9381582	ITGB1BP1
es_deriv	chr2	9380718	9381758	HomininGain3439	chr2	9381400	9381582	CPSF3
es_deriv	chr2	9380718	9381758	HomininGain3439	chr2	9381400	9381582	IAH1
es_deriv	chr2	9380718	9381758	HomininGain3439	chr2	9381400	9381582	ASAP2
es_deriv	chr2	9380718	9381758	HomininGain3439	chr2	9381598	9381640	ITGB1BP1
es_deriv	chr2	9380718	9381758	HomininGain3439	chr2	9381598	9381640	CPSF3
es_deriv	chr2	9380718	9381758	HomininGain3439	chr2	9381598	9381640	YWHAQ
es_deriv	chr2	9380718	9381758	HomininGain3439	chr2	9381598	9381640	ASAP2
es_deriv	chr2	9380718	9381758	HomininGain3439	chr2	9381598	9381640	RRM2
es_deriv	chr2	9380718	9381758	HomininGain3439	chr2	9381740	9381860	CPSF3
es_deriv	chr2	9380718	9381758	HomininGain3439	chr2	9381740	9381860	ASAP2
es_deriv	chr2	9847259	9847700	HomininGain3443	chr2	9847147	9847367	ITGB1BP1
es_deriv	chr2	9847259	9847700	HomininGain3443	chr2	9847147	9847367	GRHL1
es_deriv	chr2	9847259	9847700	HomininGain3443	chr2	9847147	9847367	IAH1
es_deriv	chr2	9847259	9847700	HomininGain3443	chr2	9847300	9847500	GRHL1
es_deriv	chr2	9944330	9944787	HomininGain3444	chr2	9944300	9944500	GRHL1
es_deriv	chr2	9944330	9944787	HomininGain3444	chr2	9944409	9944638	GRHL1
es_deriv	chr2	10028966	10029868	HomininGain3446	chr2	10028720	10029000	KLF11
es_deriv	chr2	10028966	10029868	HomininGain3446	chr2	10028980	10029038	KLF11
es_deriv	chr2	10028966	10029868	HomininGain3446	chr2	10029124	10029342	KLF11
es_deriv	chr2	10028966	10029868	HomininGain3446	chr2	10029359	10029580	KLF11
es_deriv	chr2	10270698	10271211	HomininGain3447	chr2	10270639	10270820	RRM2
es_deriv	chr2	10330117	10330820	HomininGain3448	chr2	10329900	10330174	HPCAL1
es_deriv	chr2	10757391	10758040	HomininGain3454	chr2	10757400	10757620	ATP6V1C2
es_deriv	chr2	10757391	10758040	HomininGain3454	chr2	10757613	10757860	ATP6V1C2
es_deriv	chr2	10757391	10758040	HomininGain3454	chr2	10757777	10757995	ATP6V1C2
es_deriv	chr2	12754704	12755136	HomininGain3470	chr2	12754660	12754840	TRIB2
es_deriv	chr2	12754704	12755136	HomininGain3470	chr2	12754780	12755000	TRIB2
es_deriv	chr2	20231619	20232049	HomininGain3482	chr2	20231660	20231940	SDC1
es_deriv	chr2	20231619	20232049	HomininGain3482	chr2	20231660	20231940	MATN3
es_deriv	chr2	20633922	20634450	HomininGain3483	chr2	20634320	20634420	GDF7
es_deriv	chr2	20633922	20634450	HomininGain3483	chr2	20634320	20634420	RHOB
es_deriv	chr2	20633922	20634450	HomininGain3483	chr2	20634380	20634425	GDF7
es_deriv	chr2	23566757	23567229	HomininGain3487	chr2	23567149	23567208	KLHL29
es_deriv	chr2	26478049	26478407	HomininGain3493	chr2	26478017	26478200	OTOF
es_deriv	chr2	26769011	26769625	HomininGain3494	chr2	26768920	26769100	CENPA
es_deriv	chr2	26769011	26769625	HomininGain3494	chr2	26768920	26769100	MPV17
es_deriv	chr2	26769011	26769625	HomininGain3494	chr2	26768920	26769100	SLC35F6
es_deriv	chr2	26769011	26769625	HomininGain3494	chr2	26769134	26769321	CENPA
es_deriv	chr2	26769011	26769625	HomininGain3494	chr2	26769134	26769321	SLC35F6
es_deriv	chr2	26769011	26769625	HomininGain3494	chr2	26769452	26769620	TMEM214
es_deriv	chr2	26769011	26769625	HomininGain3494	chr2	26769452	26769620	SLC35F6
es_deriv	chr2	26769011	26769625	HomininGain3494	chr2	26769580	26769759	CENPA
es_deriv	chr2	26769011	26769625	HomininGain3494	chr2	26769580	26769759	SLC35F6
es_deriv	chr2	26925376	26925859	HomininGain3495	chr2	26925400	26925600	AGBL5
es_deriv	chr2	26925376	26925859	HomininGain3495	chr2	26925400	26925600	CENPA
es_deriv	chr2	26925376	26925859	HomininGain3495	chr2	26925400	26925600	TMEM214
es_deriv	chr2	26925376	26925859	HomininGain3495	chr2	26925400	26925600	KHK
es_deriv	chr2	26925376	26925859	HomininGain3495	chr2	26925400	26925600	DPYSL5
es_deriv	chr2	26925376	26925859	HomininGain3495	chr2	26925400	26925600	OST4
es_deriv	chr2	26925376	26925859	HomininGain3495	chr2	26925501	26925750	AGBL5
es_deriv	chr2	26925376	26925859	HomininGain3495	chr2	26925501	26925750	CENPA
es_deriv	chr2	26925376	26925859	HomininGain3495	chr2	26925501	26925750	TMEM214
es_deriv	chr2	26925376	26925859	HomininGain3495	chr2	26925501	26925750	KHK
es_deriv	chr2	26925376	26925859	HomininGain3495	chr2	26925501	26925750	DPYSL5
es_deriv	chr2	27638106	27638585	HomininGain3496	chr2	27638100	27638340	GPN1
es_deriv	chr2	27683419	27683915	HomininGain3497	chr2	27683421	27683481	SLC4A1AP
es_deriv	chr2	27683419	27683915	HomininGain3497	chr2	27683421	27683481	GPN1
es_deriv	chr2	27683419	27683915	HomininGain3497	chr2	27683600	27683770	SLC4A1AP
es_deriv	chr2	28662673	28663201	HomininGain3500	chr2	28662707	28662881	PPP1CB
es_deriv	chr2	28662673	28663201	HomininGain3500	chr2	28663173	28663380	PPP1CB
es_deriv	chr2	29032995	29033840	HomininGain3504	chr2	29033313	29033520	CLIP4
es_deriv	chr2	29032995	29033840	HomininGain3504	chr2	29033313	29033520	WDR43
es_deriv	chr2	29032995	29033840	HomininGain3504	chr2	29033770	29033920	CLIP4
es_deriv	chr2	29032995	29033840	HomininGain3504	chr2	29033770	29033920	WDR43
es_deriv	chr2	29032995	29033840	HomininGain3504	chr2	29033770	29033920	TRMT61B
es_deriv	chr2	28250037	28250553	HomininGain3498	chr2	28250158	28250322	FOSL2
es_deriv	chr2	30026043	30026852	HomininGain3507	chr2	30026187	30026401	ALK
es_deriv	chr2	30026043	30026852	HomininGain3507	chr2	30026360	30026500	ALK
es_deriv	chr2	30026043	30026852	HomininGain3507	chr2	30026840	30026953	ALK
es_deriv	chr2	33322154	33322538	HomininGain3514	chr2	33322180	33322387	RASGRP3
es_deriv	chr2	33322154	33322538	HomininGain3514	chr2	33322440	33322755	RASGRP3
es_deriv	chr2	32865551	32866077	HomininGain3513	chr2	32865460	32865648	TTC27
es_deriv	chr2	32865551	32866077	HomininGain3513	chr2	32865460	32865648	LTBP1
es_deriv	chr2	32865551	32866077	HomininGain3513	chr2	32865560	32865660	LTBP1
es_deriv	chr2	32865551	32866077	HomininGain3513	chr2	32865620	32865831	TTC27
es_deriv	chr2	32865551	32866077	HomininGain3513	chr2	32865620	32865831	LTBP1
es_deriv	chr2	32865551	32866077	HomininGain3513	chr2	32865680	32866106	TTC27
es_deriv	chr2	32865551	32866077	HomininGain3513	chr2	32865680	32866106	LTBP1
es_deriv	chr2	36699142	36699549	HomininGain3519	chr2	36699100	36699300	VIT
es_deriv	chr2	36277170	36277626	HomininGain3515	chr2	36277260	36277460	CRIM1
es_deriv	chr2	37472111	37472486	HomininGain3522	chr2	37472120	37472303	CDC42EP3
es_deriv	chr2	37472111	37472486	HomininGain3522	chr2	37472420	37472654	CDC42EP3
es_deriv	chr2	37635435	37636447	HomininGain3523	chr2	37635860	37636157	CDC42EP3
es_deriv	chr2	37635435	37636447	HomininGain3523	chr2	37636200	37636456	CDC42EP3
es_deriv	chr2	37635435	37636447	HomininGain3523	chr2	37636431	37636623	CDC42EP3
es_deriv	chr2	37653802	37654186	HomininGain3524	chr2	37653873	37654067	CDC42EP3
es_deriv	chr2	37653802	37654186	HomininGain3524	chr2	37654027	37654244	CDC42EP3
es_deriv	chr2	37653802	37654186	HomininGain3524	chr2	37654178	37654360	CDC42EP3
es_deriv	chr2	37713413	37713771	HomininGain3525	chr2	37713400	37713604	CDC42EP3
es_deriv	chr2	36352864	36353207	HomininGain3516	chr2	36352700	36352958	CRIM1
es_deriv	chr2	36352864	36353207	HomininGain3516	chr2	36352840	36353028	CRIM1
es_deriv	chr2	38174623	38175125	HomininGain3527	chr2	38174659	38174873	CYP1B1
es_deriv	chr2	36376945	36377533	HomininGain3517	chr2	36376680	36376980	CRIM1
es_deriv	chr2	36376945	36377533	HomininGain3517	chr2	36377044	36377200	CRIM1
es_deriv	chr2	36376945	36377533	HomininGain3517	chr2	36377140	36377340	CRIM1
es_deriv	chr2	36376945	36377533	HomininGain3517	chr2	36377300	36377500	CRIM1
es_deriv	chr2	38797338	38797868	HomininGain3533	chr2	38797460	38797663	GEMIN6
es_deriv	chr2	36438394	36439147	HomininGain3518	chr2	36438558	36438880	CRIM1
es_deriv	chr2	38947166	38947579	HomininGain3534	chr2	38947177	38947287	GEMIN6
es_deriv	chr2	38947166	38947579	HomininGain3534	chr2	38947177	38947287	MORN2
es_deriv	chr2	38947166	38947579	HomininGain3534	chr2	38947232	38947462	MORN2
es_deriv	chr2	38947166	38947579	HomininGain3534	chr2	38947264	38947512	MORN2
es_deriv	chr2	38947166	38947579	HomininGain3534	chr2	38947524	38947667	GEMIN6
es_deriv	chr2	38947166	38947579	HomininGain3534	chr2	38947524	38947667	MORN2
es_deriv	chr2	43210509	43210977	HomininGain3544	chr2	43210696	43210920	ZFP36L2
es_deriv	chr2	43612506	43612947	HomininGain3546	chr2	43612579	43612747	THADA
es_deriv	chr2	43612506	43612947	HomininGain3546	chr2	43612579	43612747	PLEKHH2
es_deriv	chr2	43612506	43612947	HomininGain3546	chr2	43612579	43612747	C1GALT1C1L
es_deriv	chr2	43612506	43612947	HomininGain3546	chr2	43612800	43612856	THADA
es_deriv	chr2	43612506	43612947	HomininGain3546	chr2	43612800	43612856	PLEKHH2
es_deriv	chr2	43612506	43612947	HomininGain3546	chr2	43612800	43612856	C1GALT1C1L
es_deriv	chr2	43808431	43808795	HomininGain3547	chr2	43808371	43808560	ABCG5
es_deriv	chr2	43808431	43808795	HomininGain3547	chr2	43808371	43808560	ABCG8
es_deriv	chr2	45128698	45129085	HomininGain3552	chr2	45128740	45128940	SIX2
es_deriv	chr2	44291208	44292087	HomininGain3548	chr2	44291301	44291549	SLC3A1
es_deriv	chr2	44291208	44292087	HomininGain3548	chr2	44291380	44291820	SLC3A1
es_deriv	chr2	44291208	44292087	HomininGain3548	chr2	44291700	44291920	SLC3A1
es_deriv	chr2	46164254	46164657	HomininGain3560	chr2	46164161	46164491	EPAS1
es_deriv	chr2	46164254	46164657	HomininGain3560	chr2	46164299	46164500	EPAS1
es_deriv	chr2	46164254	46164657	HomininGain3560	chr2	46164400	46164580	EPAS1
es_deriv	chr2	46164254	46164657	HomininGain3560	chr2	46164583	46164755	EPAS1
es_deriv	chr2	46309611	46310077	HomininGain3561	chr2	46309640	46309880	EPAS1
es_deriv	chr2	45699230	45699714	HomininGain3556	chr2	45699334	45699520	PRKCE
es_deriv	chr2	47067867	47068292	HomininGain3563	chr2	47067875	47068060	TTC7A
es_deriv	chr2	47143737	47144288	HomininGain3565	chr2	47143833	47144048	CALM2
es_deriv	chr2	47143737	47144288	HomininGain3565	chr2	47144248	47144401	CALM2
es_deriv	chr2	47143737	47144288	HomininGain3565	chr2	47144248	47144401	MCFD2
es_deriv	chr2	47195198	47195606	HomininGain3566	chr2	47195243	47195422	MSH2
es_deriv	chr2	47195198	47195606	HomininGain3566	chr2	47195243	47195422	MCFD2
es_deriv	chr2	47195198	47195606	HomininGain3566	chr2	47195340	47195520	MSH2
es_deriv	chr2	47195198	47195606	HomininGain3566	chr2	47195340	47195520	MCFD2
es_deriv	chr2	47225355	47226055	HomininGain3567	chr2	47225540	47225760	CALM2
es_deriv	chr2	47313087	47313514	HomininGain3568	chr2	47313175	47313360	EPCAM
es_deriv	chr2	45909570	45910449	HomininGain3558	chr2	45909662	45909920	EPAS1
es_deriv	chr2	54482745	54483366	HomininGain3579	chr2	54482799	54483040	SPTBN1
es_deriv	chr2	62142119	62142548	HomininGain3589	chr2	62142141	62142329	B3GNT2
es_deriv	chr2	62578794	62579523	HomininGain3591	chr2	62578440	62578810	EHBP1
es_deriv	chr2	62578794	62579523	HomininGain3591	chr2	62578440	62578810	TMEM17
es_deriv	chr2	62578794	62579523	HomininGain3591	chr2	62578880	62579140	EHBP1
es_deriv	chr2	62578794	62579523	HomininGain3591	chr2	62578880	62579140	TMEM17
es_deriv	chr2	62578794	62579523	HomininGain3591	chr2	62579165	62579375	EHBP1
es_deriv	chr2	62578794	62579523	HomininGain3591	chr2	62579165	62579375	TMEM17
es_deriv	chr2	62578794	62579523	HomininGain3591	chr2	62579420	62579640	EHBP1
es_deriv	chr2	62578794	62579523	HomininGain3591	chr2	62579420	62579640	TMEM17
es_deriv	chr2	62660841	62661398	HomininGain3593	chr2	62660662	62660949	EHBP1
es_deriv	chr2	62660841	62661398	HomininGain3593	chr2	62660979	62661196	EHBP1
es_deriv	chr2	62660841	62661398	HomininGain3593	chr2	62661353	62661540	EHBP1
es_deriv	chr2	61635830	61636301	HomininGain3587	chr2	61635916	61636100	CCT4
es_deriv	chr2	61635830	61636301	HomininGain3587	chr2	61636200	61636347	XPO1
es_deriv	chr2	61635830	61636301	HomininGain3587	chr2	61636200	61636347	CCT4
es_deriv	chr2	69095317	69095728	HomininGain3603	chr2	69095360	69095561	ANTXR1
es_deriv	chr2	69095317	69095728	HomininGain3603	chr2	69095563	69095651	ANTXR1
es_deriv	chr2	69095317	69095728	HomininGain3603	chr2	69095674	69096000	ANTXR1
es_deriv	chr2	69164493	69164900	HomininGain3604	chr2	69164456	69164660	ANTXR1
es_deriv	chr2	69253965	69254480	HomininGain3605	chr2	69253780	69254000	ANTXR1
es_deriv	chr2	69253965	69254480	HomininGain3605	chr2	69253940	69254220	ANTXR1
es_deriv	chr2	70161045	70161574	HomininGain3606	chr2	70161100	70161300	FAM136A
es_deriv	chr2	70161045	70161574	HomininGain3606	chr2	70161100	70161300	SNRPG
es_deriv	chr2	73021474	73021955	HomininGain3613	chr2	73021580	73021809	SPR
es_deriv	chr2	73021474	73021955	HomininGain3613	chr2	73021580	73021809	SFXN5
es_deriv	chr2	73021474	73021955	HomininGain3613	chr2	73021862	73021980	SPR
es_deriv	chr2	73021474	73021955	HomininGain3613	chr2	73021862	73021980	EMX1
es_deriv	chr2	73244135	73244500	HomininGain3614	chr2	73244177	73244360	PRADC1
es_deriv	chr2	73244135	73244500	HomininGain3614	chr2	73244177	73244360	CCT7
es_deriv	chr2	73244135	73244500	HomininGain3614	chr2	73244177	73244360	SMYD5
es_deriv	chr2	73244135	73244500	HomininGain3614	chr2	73244280	73244520	MTHFD2
es_deriv	chr2	73244135	73244500	HomininGain3614	chr2	73244280	73244520	DGUOK
es_deriv	chr2	73244135	73244500	HomininGain3614	chr2	73244280	73244520	MOB1A
es_deriv	chr2	73244135	73244500	HomininGain3614	chr2	73244280	73244520	SPR
es_deriv	chr2	73244135	73244500	HomininGain3614	chr2	73244280	73244520	ALMS1
es_deriv	chr2	73244135	73244500	HomininGain3614	chr2	73244280	73244520	STAMBP
es_deriv	chr2	73244135	73244500	HomininGain3614	chr2	73244280	73244520	PRADC1
es_deriv	chr2	73244135	73244500	HomininGain3614	chr2	73244280	73244520	CCT7
es_deriv	chr2	73244135	73244500	HomininGain3614	chr2	73244280	73244520	EGR4
es_deriv	chr2	73244135	73244500	HomininGain3614	chr2	73244280	73244520	RAB11FIP5
es_deriv	chr2	73244135	73244500	HomininGain3614	chr2	73244280	73244520	SMYD5
es_deriv	chr2	73244135	73244500	HomininGain3614	chr2	73244280	73244520	EMX1
es_deriv	chr2	73244135	73244500	HomininGain3614	chr2	73244280	73244520	TPRKB
es_deriv	chr2	73244135	73244500	HomininGain3614	chr2	73244280	73244520	EXOC6B
es_deriv	chr2	73244135	73244500	HomininGain3614	chr2	73244280	73244520	SFXN5
es_deriv	chr2	73244135	73244500	HomininGain3614	chr2	73244280	73244520	DUSP11
es_deriv	chr2	73244135	73244500	HomininGain3614	chr2	73244280	73244520	FBXO41
es_deriv	chr2	73244135	73244500	HomininGain3614	chr2	73244280	73244520	ACTG2
es_deriv	chr2	73244135	73244500	HomininGain3614	chr2	73244280	73244520	BOLA3
es_deriv	chr2	71452730	71453060	HomininGain3609	chr2	71452520	71452820	DYSF
es_deriv	chr2	71452730	71453060	HomininGain3609	chr2	71452713	71452881	DYSF
es_deriv	chr2	71452730	71453060	HomininGain3609	chr2	71452828	71452960	DYSF
es_deriv	chr2	73921165	73921658	HomininGain3616	chr2	73921051	73921260	ACTG2
es_deriv	chr2	73921165	73921658	HomininGain3616	chr2	73921279	73921460	ACTG2
es_deriv	chr2	74864928	74865421	HomininGain3619	chr2	74864800	74865040	HK2
es_deriv	chr2	74864928	74865421	HomininGain3619	chr2	74865018	74865219	HK2
es_deriv	chr2	74864928	74865421	HomininGain3619	chr2	74865395	74865660	HK2
es_deriv	chr2	75523579	75524091	HomininGain3626	chr2	75523599	75523893	EVA1A
es_deriv	chr2	75523579	75524091	HomininGain3626	chr2	75523599	75523893	MRPL19
es_deriv	chr2	75523579	75524091	HomininGain3626	chr2	75523740	75523940	EVA1A
es_deriv	chr2	75523579	75524091	HomininGain3626	chr2	75523740	75523940	MRPL19
es_deriv	chr2	75525970	75526354	HomininGain3627	chr2	75526040	75526220	EVA1A
es_deriv	chr2	75602698	75603197	HomininGain3628	chr2	75602809	75602980	EVA1A
es_deriv	chr2	75602698	75603197	HomininGain3628	chr2	75602809	75602980	MRPL19
es_deriv	chr2	75602698	75603197	HomininGain3628	chr2	75602840	75603120	EVA1A
es_deriv	chr2	75602698	75603197	HomininGain3628	chr2	75602840	75603120	MRPL19
es_deriv	chr2	84443411	84443914	HomininGain3637	chr2	84443260	84443500	DNAH6
es_deriv	chr2	84443411	84443914	HomininGain3637	chr2	84443584	84443800	DNAH6
es_deriv	chr2	84486406	84486960	HomininGain3638	chr2	84486420	84486620	DNAH6
es_deriv	chr2	84486406	84486960	HomininGain3638	chr2	84486420	84486620	SUCLG1
es_deriv	chr2	84486406	84486960	HomininGain3638	chr2	84486580	84486780	DNAH6
es_deriv	chr2	84486406	84486960	HomininGain3638	chr2	84486580	84486780	SUCLG1
es_deriv	chr2	84486406	84486960	HomininGain3638	chr2	84486880	84486961	SUCLG1
es_deriv	chr2	85701517	85701822	HomininGain3640	chr2	85701560	85701745	RNF181
es_deriv	chr2	85701517	85701822	HomininGain3640	chr2	85701560	85701745	VAMP5
es_deriv	chr2	95333504	95334532	HomininGain3657	chr2	95333140	95333560	KCNIP3
es_deriv	chr2	95333504	95334532	HomininGain3657	chr2	95333981	95334220	KCNIP3
es_deriv	chr2	95333504	95334532	HomininGain3657	chr2	95333981	95334220	FAHD2A
es_deriv	chr2	95333504	95334532	HomininGain3657	chr2	95334496	95334621	KCNIP3
es_deriv	chr2	95043480	95043852	HomininGain3652	chr2	95043320	95043520	MAL
es_deriv	chr2	95300447	95301087	HomininGain3655	chr2	95300489	95300680	KCNIP3
es_deriv	chr2	95300447	95301087	HomininGain3655	chr2	95300489	95300680	FAHD2A
es_deriv	chr2	95300447	95301087	HomininGain3655	chr2	95300489	95300680	PROM2
es_deriv	chr2	95300447	95301087	HomininGain3655	chr2	95300489	95300680	ZNF892
es_deriv	chr2	96832449	96833666	HomininGain3661	chr2	96832296	96832520	ANKRD39
es_deriv	chr2	96832449	96833666	HomininGain3661	chr2	96832536	96832737	ARID5A
es_deriv	chr2	96832449	96833666	HomininGain3661	chr2	96832536	96832737	ANKRD39
es_deriv	chr2	96832449	96833666	HomininGain3661	chr2	96832760	96832983	LMAN2L
es_deriv	chr2	96832449	96833666	HomininGain3661	chr2	96832760	96832983	ARID5A
es_deriv	chr2	96832449	96833666	HomininGain3661	chr2	96832760	96832983	ANKRD39
es_deriv	chr2	96832449	96833666	HomininGain3661	chr2	96833080	96833260	LMAN2L
es_deriv	chr2	96832449	96833666	HomininGain3661	chr2	96833080	96833260	NCAPH
es_deriv	chr2	96832449	96833666	HomininGain3661	chr2	96833080	96833260	ARID5A
es_deriv	chr2	96832449	96833666	HomininGain3661	chr2	96833080	96833260	ANKRD39
es_deriv	chr2	96832449	96833666	HomininGain3661	chr2	96833300	96833540	ACTR1B
es_deriv	chr2	96832449	96833666	HomininGain3661	chr2	96833300	96833540	COX5B
es_deriv	chr2	96832449	96833666	HomininGain3661	chr2	96833300	96833540	CNNM3
es_deriv	chr2	96832449	96833666	HomininGain3661	chr2	96833300	96833540	ARID5A
es_deriv	chr2	96832449	96833666	HomininGain3661	chr2	96833617	96833854	STARD7
es_deriv	chr2	96832449	96833666	HomininGain3661	chr2	96833617	96833854	COX5B
es_deriv	chr2	96832449	96833666	HomininGain3661	chr2	96833617	96833854	CIAO1
es_deriv	chr2	96832449	96833666	HomininGain3661	chr2	96833617	96833854	FAHD2B
es_deriv	chr2	96832449	96833666	HomininGain3661	chr2	96833617	96833854	CNNM3
es_deriv	chr2	96954105	96954808	HomininGain3662	chr2	96953900	96954480	DUSP2
es_deriv	chr2	96954105	96954808	HomininGain3662	chr2	96953900	96954480	FAM178B
es_deriv	chr2	96954105	96954808	HomininGain3662	chr2	96954260	96954468	DUSP2
es_deriv	chr2	96954105	96954808	HomininGain3662	chr2	96954260	96954468	FAM178B
es_deriv	chr2	96954105	96954808	HomininGain3662	chr2	96954449	96954700	ANKRD36
es_deriv	chr2	96954105	96954808	HomininGain3662	chr2	96954449	96954700	FAHD2B
es_deriv	chr2	96954105	96954808	HomininGain3662	chr2	96954449	96954700	FAM178B
es_deriv	chr2	96954105	96954808	HomininGain3662	chr2	96954449	96954700	SEMA4C
es_deriv	chr2	96954105	96954808	HomininGain3662	chr2	96954449	96954700	CNNM3
es_deriv	chr2	96954105	96954808	HomininGain3662	chr2	96954577	96954760	ANKRD36
es_deriv	chr2	96954105	96954808	HomininGain3662	chr2	96954577	96954760	FAM178B
es_deriv	chr2	96954105	96954808	HomininGain3662	chr2	96954577	96954760	CNNM3
es_deriv	chr2	96954105	96954808	HomininGain3662	chr2	96954780	96955048	ANKRD36
es_deriv	chr2	96954105	96954808	HomininGain3662	chr2	96954780	96955048	FAHD2B
es_deriv	chr2	96954105	96954808	HomininGain3662	chr2	96954780	96955048	FAM178B
es_deriv	chr2	96954105	96954808	HomininGain3662	chr2	96954780	96955048	SEMA4C
es_deriv	chr2	96954105	96954808	HomininGain3662	chr2	96954780	96955048	CNNM3
es_deriv	chr2	98465724	98466176	HomininGain3668	chr2	98465756	98465807	INPP4A
es_deriv	chr2	98465724	98466176	HomininGain3668	chr2	98465756	98465807	MGAT4A
es_deriv	chr2	98465724	98466176	HomininGain3668	chr2	98465756	98465807	ZAP70
es_deriv	chr2	98468672	98469212	HomininGain3669	chr2	98468559	98468840	INPP4A
es_deriv	chr2	98468672	98469212	HomininGain3669	chr2	98468800	98468963	INPP4A
es_deriv	chr2	98518185	98518545	HomininGain3670	chr2	98518160	98518321	INPP4A
es_deriv	chr2	98869122	98870447	HomininGain3671	chr2	98869720	98869960	CRACDL
es_deriv	chr2	100413664	100414074	HomininGain3680	chr2	100413680	100413840	CHST10
es_deriv	chr2	100413664	100414074	HomininGain3680	chr2	100413680	100413840	NMS
es_deriv	chr2	100413664	100414074	HomininGain3680	chr2	100413880	100414028	CHST10
es_deriv	chr2	101111984	101112390	HomininGain3685	chr2	101112014	101112220	RPL31
es_deriv	chr2	101111984	101112390	HomininGain3685	chr2	101112014	101112220	TBC1D8
es_deriv	chr2	101111984	101112390	HomininGain3685	chr2	101112373	101112465	TBC1D8
es_deriv	chr2	101350322	101350667	HomininGain3686	chr2	101350358	101350540	CREG2
es_deriv	chr2	101350322	101350667	HomininGain3686	chr2	101350629	101350698	CREG2
es_deriv	chr2	102193197	102193553	HomininGain3689	chr2	102193187	102193380	IL1RL2
es_deriv	chr2	102302044	102302359	HomininGain3690	chr2	102301980	102302160	IL18R1
es_deriv	chr2	102302044	102302359	HomininGain3690	chr2	102301980	102302160	IL18RAP
es_deriv	chr2	105391131	105391457	HomininGain3693	chr2	105391097	105391280	FHL2
es_deriv	chr2	105391131	105391457	HomininGain3693	chr2	105391097	105391280	TGFBRAP1
es_deriv	chr2	105391131	105391457	HomininGain3693	chr2	105391220	105391515	FHL2
es_deriv	chr2	105391131	105391457	HomininGain3693	chr2	105391220	105391515	TGFBRAP1
es_deriv	chr2	109238563	109239094	HomininGain3703	chr2	109238640	109238822	SH3RF3
es_deriv	chr2	109632263	109632693	HomininGain3709	chr2	109632340	109632560	SOWAHC
es_deriv	chr2	109694202	109694623	HomininGain3711	chr2	109694296	109694500	SEPTIN10
es_deriv	chr2	109694202	109694623	HomininGain3711	chr2	109694296	109694500	SOWAHC
es_deriv	chr2	108938368	108938813	HomininGain3701	chr2	108938180	108938460	EDAR
es_deriv	chr2	112692578	112692934	HomininGain3721	chr2	112692580	112692800	POLR1B
es_deriv	chr2	112692578	112692934	HomininGain3721	chr2	112692580	112692800	SLC20A1
es_deriv	chr2	112692578	112692934	HomininGain3721	chr2	112692580	112692800	CKAP2L
es_deriv	chr2	118971600	118972128	HomininGain3737	chr2	118971280	118971682	MARCO
es_deriv	chr2	118974127	118974524	HomininGain3738	chr2	118974159	118974340	MARCO
es_deriv	chr2	118974127	118974524	HomininGain3738	chr2	118974280	118974680	MARCO
es_deriv	chr2	120237480	120237941	HomininGain3741	chr2	120237391	120237680	RALB
es_deriv	chr2	120237480	120237941	HomininGain3741	chr2	120237391	120237680	INHBB
es_deriv	chr2	120237480	120237941	HomininGain3741	chr2	120237391	120237680	TMEM185B
es_deriv	chr2	120237480	120237941	HomininGain3741	chr2	120237580	120237782	RALB
es_deriv	chr2	120237480	120237941	HomininGain3741	chr2	120237580	120237782	INHBB
es_deriv	chr2	120237480	120237941	HomininGain3741	chr2	120237580	120237782	TMEM185B
es_deriv	chr2	120237480	120237941	HomininGain3741	chr2	120237869	120238080	RALB
es_deriv	chr2	120237480	120237941	HomininGain3741	chr2	120237869	120238080	INHBB
es_deriv	chr2	120237480	120237941	HomininGain3741	chr2	120237869	120238080	TMEM185B
es_deriv	chr2	119179177	119179756	HomininGain3739	chr2	119179320	119179540	STEAP3
es_deriv	chr2	121775716	121776070	HomininGain3750	chr2	121775739	121775900	NIFK
es_deriv	chr2	127208382	127208945	HomininGain3758	chr2	127208460	127208624	CYP27C1
es_deriv	chr2	127208382	127208945	HomininGain3758	chr2	127208460	127208818	CYP27C1
es_deriv	chr2	127208382	127208945	HomininGain3758	chr2	127208740	127208980	CYP27C1
es_deriv	chr2	127255193	127255650	HomininGain3759	chr2	127255120	127255460	CYP27C1
es_deriv	chr2	127255193	127255650	HomininGain3759	chr2	127255280	127255500	CYP27C1
es_deriv	chr2	127255193	127255650	HomininGain3759	chr2	127255478	127255585	CYP27C1
es_deriv	chr2	127453393	127454027	HomininGain3760	chr2	127453463	127453653	PROC
es_deriv	chr2	127453393	127454027	HomininGain3760	chr2	127453480	127453860	PROC
es_deriv	chr2	127453393	127454027	HomininGain3760	chr2	127453714	127453886	PROC
es_deriv	chr2	127453393	127454027	HomininGain3760	chr2	127453998	127454201	PROC
es_deriv	chr2	127623653	127624223	HomininGain3761	chr2	127623920	127624260	SFT2D3
es_deriv	chr2	126513096	126513568	HomininGain3757	chr2	126513437	126513660	GYPC
es_deriv	chr2	128306274	128306800	HomininGain3763	chr2	128306060	128306360	HS6ST1
es_deriv	chr2	128306274	128306800	HomininGain3763	chr2	128306301	128306550	HS6ST1
es_deriv	chr2	128306274	128306800	HomininGain3763	chr2	128306700	128307100	HS6ST1
es_deriv	chr2	128374256	128374595	HomininGain3764	chr2	128374060	128374440	HS6ST1
es_deriv	chr2	128374256	128374595	HomininGain3764	chr2	128374255	128374460	HS6ST1
es_deriv	chr2	130161055	130161710	HomininGain3770	chr2	130161178	130161360	MZT2B
es_deriv	chr2	134683526	134684136	HomininGain3780	chr2	134683611	134683897	TMEM163
es_deriv	chr2	134683526	134684136	HomininGain3780	chr2	134683860	134684100	TMEM163
es_deriv	chr2	132623469	132623819	HomininGain3774	chr2	132623524	132623720	LYPD1
es_deriv	chr2	132623469	132623819	HomininGain3774	chr2	132623802	132623920	LYPD1
es_deriv	chr2	136305547	136305957	HomininGain3783	chr2	136305529	136305738	CXCR4
es_deriv	chr2	136305547	136305957	HomininGain3783	chr2	136305640	136305823	CXCR4
es_deriv	chr2	136305547	136305957	HomininGain3783	chr2	136305760	136306121	CXCR4
es_deriv	chr2	136305547	136305957	HomininGain3783	chr2	136305933	136306237	CXCR4
es_deriv	chr2	149410925	149411616	HomininGain3793	chr2	149410822	149411060	LYPD6
es_deriv	chr2	149410925	149411616	HomininGain3793	chr2	149411000	149411360	LYPD6
es_deriv	chr2	149410925	149411616	HomininGain3793	chr2	149411260	149411460	LYPD6
es_deriv	chr2	149410925	149411616	HomininGain3793	chr2	149411480	149411680	LYPD6
es_deriv	chr2	150472596	150473019	HomininGain3794	chr2	150472560	150472802	RND3
es_deriv	chr2	150472596	150473019	HomininGain3794	chr2	150473000	150473280	RND3
es_deriv	chr2	152415301	152415741	HomininGain3799	chr2	152415216	152415325	FMNL2
es_deriv	chr2	151771454	151771974	HomininGain3796	chr2	151771421	151771473	NEB
es_deriv	chr2	151771454	151771974	HomininGain3796	chr2	151771580	151771628	NEB
es_deriv	chr2	151771454	151771974	HomininGain3796	chr2	151771680	151771902	NEB
es_deriv	chr2	157831162	157831715	HomininGain3804	chr2	157830960	157831200	ACVR1
es_deriv	chr2	157831162	157831715	HomininGain3804	chr2	157831294	157831480	ACVR1
es_deriv	chr2	159044784	159045209	HomininGain3808	chr2	159044840	159045021	TANC1
es_deriv	chr2	159044784	159045209	HomininGain3808	chr2	159045000	159045230	TANC1
es_deriv	chr2	159094527	159094953	HomininGain3809	chr2	159094300	159094549	TANC1
es_deriv	chr2	159892244	159892597	HomininGain3812	chr2	159892216	159892398	LY75
es_deriv	chr2	159892244	159892597	HomininGain3812	chr2	159892530	159892760	LY75
es_deriv	chr2	166314397	166314972	HomininGain3818	chr2	166314420	166314700	SCN9A
es_deriv	chr2	169716149	169716677	HomininGain3821	chr2	169716258	169716445	PHOSPHO2
es_deriv	chr2	169716149	169716677	HomininGain3821	chr2	169716258	169716445	KLHL23
es_deriv	chr2	169716149	169716677	HomininGain3821	chr2	169716258	169716445	KLHL41
es_deriv	chr2	169716149	169716677	HomininGain3821	chr2	169716258	169716445	ENSG00000251569
es_deriv	chr2	169716149	169716677	HomininGain3821	chr2	169716525	169716760	KLHL23
es_deriv	chr2	169716149	169716677	HomininGain3821	chr2	169716615	169716795	KLHL23
es_deriv	chr2	172439015	172439663	HomininGain3827	chr2	172438869	172439042	ITGA6
es_deriv	chr2	172439015	172439663	HomininGain3827	chr2	172439080	172439289	ITGA6
es_deriv	chr2	172439015	172439663	HomininGain3827	chr2	172439228	172439560	ITGA6
es_deriv	chr2	172439015	172439663	HomininGain3827	chr2	172439380	172439560	ITGA6
es_deriv	chr2	172439015	172439663	HomininGain3827	chr2	172439580	172439745	ITGA6
es_deriv	chr2	174778505	174779174	HomininGain3834	chr2	174778540	174778780	WIPF1
es_deriv	chr2	174778505	174779174	HomininGain3834	chr2	174778540	174778780	CHRNA1
es_deriv	chr2	174778505	174779174	HomininGain3834	chr2	174778828	174779040	WIPF1
es_deriv	chr2	175028144	175028747	HomininGain3835	chr2	175028204	175028496	CHN1
es_deriv	chr2	175028144	175028747	HomininGain3835	chr2	175028400	175028656	CHN1
es_deriv	chr2	177397496	177397956	HomininGain3841	chr2	177397497	177397714	AGPS
es_deriv	chr2	177397496	177397956	HomininGain3841	chr2	177397740	177398040	AGPS
es_deriv	chr2	177397496	177397956	HomininGain3841	chr2	177397914	177398126	AGPS
es_deriv	chr2	187516759	187517156	HomininGain3844	chr2	187516680	187516900	TFPI
es_deriv	chr2	187516759	187517156	HomininGain3844	chr2	187516979	187517047	TFPI
es_deriv	chr2	189393492	189393820	HomininGain3845	chr2	189393520	189393720	MSTN
es_deriv	chr2	189393492	189393820	HomininGain3845	chr2	189393520	189393720	COL5A2
es_deriv	chr2	189393492	189393820	HomininGain3845	chr2	189393540	189393800	MSTN
es_deriv	chr2	189393492	189393820	HomininGain3845	chr2	189393540	189393800	COL5A2
es_deriv	chr2	189393492	189393820	HomininGain3845	chr2	189393800	189393980	COL5A2
es_deriv	chr2	191217610	191217991	HomininGain3850	chr2	191217655	191217831	STAT1
es_deriv	chr2	191217610	191217991	HomininGain3850	chr2	191217655	191217831	MYO1B
es_deriv	chr2	191620177	191620595	HomininGain3851	chr2	191620240	191620480	NABP1
es_deriv	chr2	190786481	190786944	HomininGain3849	chr2	190786485	190786742	GLS
es_deriv	chr2	190786481	190786944	HomininGain3849	chr2	190786800	190786860	GLS
es_deriv	chr2	196242316	196242802	HomininGain3852	chr2	196242340	196242612	STK17B
es_deriv	chr2	200405577	200406331	HomininGain3857	chr2	200405518	200405590	SGO2
es_deriv	chr2	200405577	200406331	HomininGain3857	chr2	200406288	200406360	SPATS2L
es_deriv	chr2	201697958	201698308	HomininGain3860	chr2	201697926	201697995	MPP4
es_deriv	chr2	201697958	201698308	HomininGain3860	chr2	201697926	201697995	CDK15
es_deriv	chr2	201697958	201698308	HomininGain3860	chr2	201697926	201697995	TMEM237
es_deriv	chr2	201697958	201698308	HomininGain3860	chr2	201697966	201698166	MPP4
es_deriv	chr2	201697958	201698308	HomininGain3860	chr2	201697966	201698166	CDK15
es_deriv	chr2	201697958	201698308	HomininGain3860	chr2	201697966	201698166	TMEM237
es_deriv	chr2	201697958	201698308	HomininGain3860	chr2	201698240	201698440	MPP4
es_deriv	chr2	201697958	201698308	HomininGain3860	chr2	201698240	201698440	CDK15
es_deriv	chr2	201697958	201698308	HomininGain3860	chr2	201698240	201698440	TMEM237
es_deriv	chr2	201831502	201832025	HomininGain3861	chr2	201831300	201831561	MPP4
es_deriv	chr2	201831502	201832025	HomininGain3861	chr2	201831300	201831561	CDK15
es_deriv	chr2	201831502	201832025	HomininGain3861	chr2	201831550	201831800	MPP4
es_deriv	chr2	201831502	201832025	HomininGain3861	chr2	201831550	201831800	CDK15
es_deriv	chr2	201971581	201971981	HomininGain3862	chr2	201971620	201971934	MPP4
es_deriv	chr2	201971581	201971981	HomininGain3862	chr2	201971620	201971934	CDK15
es_deriv	chr2	201971581	201971981	HomininGain3862	chr2	201971620	201971934	FZD7
es_deriv	chr2	207796578	207797540	HomininGain3871	chr2	207796620	207796800	CCNYL1
es_deriv	chr2	207796578	207797540	HomininGain3871	chr2	207796620	207796800	FZD5
es_deriv	chr2	207796578	207797540	HomininGain3871	chr2	207796726	207797000	CCNYL1
es_deriv	chr2	207796578	207797540	HomininGain3871	chr2	207796726	207797000	FZD5
es_deriv	chr2	207796578	207797540	HomininGain3871	chr2	207796880	207797160	CCNYL1
es_deriv	chr2	207796578	207797540	HomininGain3871	chr2	207796880	207797160	FZD5
es_deriv	chr2	207796578	207797540	HomininGain3871	chr2	207797012	207797260	CCNYL1
es_deriv	chr2	207796578	207797540	HomininGain3871	chr2	207797012	207797260	FZD5
es_deriv	chr2	216348866	216349379	HomininGain3883	chr2	216348860	216349060	SMARCAL1
es_deriv	chr2	216348866	216349379	HomininGain3883	chr2	216348860	216349060	MARCHF4
es_deriv	chr2	216348866	216349379	HomininGain3883	chr2	216349060	216349240	XRCC5
es_deriv	chr2	216348866	216349379	HomininGain3883	chr2	216349060	216349240	SMARCAL1
es_deriv	chr2	216348866	216349379	HomininGain3883	chr2	216349060	216349240	MARCHF4
es_deriv	chr2	216652572	216653153	HomininGain3884	chr2	216652555	216652741	IGFBP2
es_deriv	chr2	216652572	216653153	HomininGain3884	chr2	216652555	216652741	IGFBP5
es_deriv	chr2	216652572	216653153	HomininGain3884	chr2	216652680	216652969	IGFBP2
es_deriv	chr2	216652572	216653153	HomininGain3884	chr2	216652680	216652969	IGFBP5
es_deriv	chr2	216652572	216653153	HomininGain3884	chr2	216652960	216653164	IGFBP2
es_deriv	chr2	216652572	216653153	HomininGain3884	chr2	216652960	216653164	IGFBP5
es_deriv	chr2	216829534	216829987	HomininGain3885	chr2	216829660	216829840	IGFBP5
es_deriv	chr2	218806350	218806928	HomininGain3892	chr2	218806279	218806352	PRKAG3
es_deriv	chr2	218806350	218806928	HomininGain3892	chr2	218806397	218806641	PRKAG3
es_deriv	chr2	218806350	218806928	HomininGain3892	chr2	218806397	218806641	CYP27A1
es_deriv	chr2	218806350	218806928	HomininGain3892	chr2	218806718	218806900	PRKAG3
es_deriv	chr2	218875897	218876350	HomininGain3893	chr2	218875920	218876160	WNT6
es_deriv	chr2	218875897	218876350	HomininGain3893	chr2	218875920	218876160	FEV
es_deriv	chr2	218875897	218876350	HomininGain3893	chr2	218876240	218876500	WNT6
es_deriv	chr2	218998583	218999253	HomininGain3894	chr2	218998500	218998680	SLC11A1
es_deriv	chr2	218998583	218999253	HomininGain3894	chr2	218998500	218998680	CNPPD1
es_deriv	chr2	218998583	218999253	HomininGain3894	chr2	218998500	218998680	STK16
es_deriv	chr2	218998583	218999253	HomininGain3894	chr2	218998500	218998680	RNF25
es_deriv	chr2	218998583	218999253	HomininGain3894	chr2	218998500	218998680	FEV
es_deriv	chr2	218998583	218999253	HomininGain3894	chr2	218998500	218998680	CRYBA2
es_deriv	chr2	218998583	218999253	HomininGain3894	chr2	218998500	218998680	CDK5R2
es_deriv	chr2	218998583	218999253	HomininGain3894	chr2	218998667	218998900	CNPPD1
es_deriv	chr2	218998583	218999253	HomininGain3894	chr2	218998667	218998900	STK16
es_deriv	chr2	218998583	218999253	HomininGain3894	chr2	218998667	218998900	GMPPA
es_deriv	chr2	218998583	218999253	HomininGain3894	chr2	218998667	218998900	ZFAND2B
es_deriv	chr2	218998583	218999253	HomininGain3894	chr2	218998667	218998900	FEV
es_deriv	chr2	218998583	218999253	HomininGain3894	chr2	218998667	218998900	CRYBA2
es_deriv	chr2	218998583	218999253	HomininGain3894	chr2	218998667	218998900	CDK5R2
es_deriv	chr2	218998583	218999253	HomininGain3894	chr2	218999080	218999284	FEV
es_deriv	chr2	218998583	218999253	HomininGain3894	chr2	218999080	218999284	CRYBA2
es_deriv	chr2	218998583	218999253	HomininGain3894	chr2	218999080	218999284	CDK5R2
es_deriv	chr2	218998583	218999253	HomininGain3894	chr2	218999080	218999840	ASIC4
es_deriv	chr2	218998583	218999253	HomininGain3894	chr2	218999080	218999840	FEV
es_deriv	chr2	218998583	218999253	HomininGain3894	chr2	218999080	218999840	CRYBA2
es_deriv	chr2	218998583	218999253	HomininGain3894	chr2	218999080	218999840	CDK5R2
es_deriv	chr2	218998583	218999253	HomininGain3894	chr2	218999080	218999840	GPBAR1
es_deriv	chr2	218998583	218999253	HomininGain3894	chr2	218999080	218999840	NHEJ1
es_deriv	chr2	218998583	218999253	HomininGain3894	chr2	218999080	218999840	TMEM198
es_deriv	chr2	219362482	219363107	HomininGain3895	chr2	219362620	219362821	SPEG
es_deriv	chr2	219362482	219363107	HomininGain3895	chr2	219362620	219362821	DNPEP
es_deriv	chr2	218282395	218283149	HomininGain3889	chr2	218282300	218282503	SLC11A1
es_deriv	chr2	218282395	218283149	HomininGain3889	chr2	218282300	218282503	TMBIM1
es_deriv	chr2	218282395	218283149	HomininGain3889	chr2	218282300	218282503	ATG9A
es_deriv	chr2	218282395	218283149	HomininGain3889	chr2	218282460	218282572	SLC11A1
es_deriv	chr2	218282395	218283149	HomininGain3889	chr2	218282460	218282572	TMBIM1
es_deriv	chr2	218282395	218283149	HomininGain3889	chr2	218282460	218282572	GPBAR1
es_deriv	chr2	218282395	218283149	HomininGain3889	chr2	218282580	218282790	STK16
es_deriv	chr2	218282395	218283149	HomininGain3889	chr2	218282580	218282790	TMBIM1
es_deriv	chr2	218282395	218283149	HomininGain3889	chr2	218282740	218282961	TMBIM1
es_deriv	chr2	218282395	218283149	HomininGain3889	chr2	218283105	218283317	TMBIM1
es_deriv	chr2	218316647	218317119	HomininGain3890	chr2	218316828	218316959	CTDSP1
es_deriv	chr2	218316647	218317119	HomininGain3890	chr2	218317101	218317262	PNKD
es_deriv	chr2	218316647	218317119	HomininGain3890	chr2	218317101	218317262	CTDSP1
es_deriv	chr2	222410539	222411097	HomininGain3901	chr2	222410648	222410830	SGPP2
es_deriv	chr2	222410539	222411097	HomininGain3901	chr2	222410820	222410940	SGPP2
es_deriv	chr2	222813280	222813933	HomininGain3903	chr2	222813558	222813760	ACSL3
es_deriv	chr2	222959389	222959818	HomininGain3904	chr2	222959414	222959621	FARSB
es_deriv	chr2	222959389	222959818	HomininGain3904	chr2	222959414	222959621	ACSL3
es_deriv	chr2	223585743	223586088	HomininGain3906	chr2	223585599	223585974	SCG2
es_deriv	chr2	223585743	223586088	HomininGain3906	chr2	223585770	223585826	SCG2
es_deriv	chr2	223585743	223586088	HomininGain3906	chr2	223585808	223585981	SCG2
es_deriv	chr2	223815100	223815607	HomininGain3907	chr2	223815202	223815420	MRPL44
es_deriv	chr2	223815100	223815607	HomininGain3907	chr2	223815202	223815420	AP1S3
es_deriv	chr2	224221690	224222114	HomininGain3909	chr2	224221499	224221760	SERPINE2
es_deriv	chr2	224221690	224222114	HomininGain3909	chr2	224221499	224221760	AP1S3
es_deriv	chr2	224221690	224222114	HomininGain3909	chr2	224221677	224221900	MRPL44
es_deriv	chr2	224221690	224222114	HomininGain3909	chr2	224221677	224221900	SERPINE2
es_deriv	chr2	231132180	231132655	HomininGain3921	chr2	231131920	231132353	ARMC9
es_deriv	chr2	231132180	231132655	HomininGain3921	chr2	231131920	231132353	PSMD1
es_deriv	chr2	231132180	231132655	HomininGain3921	chr2	231132272	231132443	PSMD1
es_deriv	chr2	231227447	231227798	HomininGain3924	chr2	231227680	231227921	ARMC9
es_deriv	chr2	231377980	231378918	HomininGain3925	chr2	231378119	231378360	B3GNT7
es_deriv	chr2	231377980	231378918	HomininGain3925	chr2	231378119	231378360	C2orf72
es_deriv	chr2	231377980	231378918	HomininGain3925	chr2	231378437	231378622	B3GNT7
es_deriv	chr2	231414021	231414559	HomininGain3928	chr2	231413942	231414197	B3GNT7
es_deriv	chr2	231414021	231414559	HomininGain3928	chr2	231413942	231414197	C2orf72
es_deriv	chr2	231414021	231414559	HomininGain3928	chr2	231414100	231414478	B3GNT7
es_deriv	chr2	231611804	231612251	HomininGain3929	chr2	231611895	231612095	PDE6D
es_deriv	chr2	233386595	233387013	HomininGain3936	chr2	233386400	233386640	DGKD
es_deriv	chr2	233386595	233387013	HomininGain3936	chr2	233386640	233386840	DGKD
es_deriv	chr2	233386595	233387013	HomininGain3936	chr2	233386844	233387015	DGKD
es_deriv	chr2	233386595	233387013	HomininGain3936	chr2	233386955	233387100	DGKD
es_deriv	chr2	233487023	233487594	HomininGain3937	chr2	233486749	233487090	ATG16L1
es_deriv	chr2	233487023	233487594	HomininGain3937	chr2	233486749	233487090	UGT1A9
es_deriv	chr2	233487023	233487594	HomininGain3937	chr2	233487144	233487460	ATG16L1
es_deriv	chr2	233487023	233487594	HomininGain3937	chr2	233487144	233487460	HJURP
es_deriv	chr2	233487023	233487594	HomininGain3937	chr2	233487144	233487460	UGT1A9
es_deriv	chr2	233487023	233487594	HomininGain3937	chr2	233487540	233487780	ATG16L1
es_deriv	chr2	233487023	233487594	HomininGain3937	chr2	233487540	233487780	HJURP
es_deriv	chr2	233487023	233487594	HomininGain3937	chr2	233487540	233487780	UGT1A9
es_deriv	chr2	233928652	233929026	HomininGain3938	chr2	233928700	233928873	TRPM8
es_deriv	chr2	234705118	234705577	HomininGain3940	chr2	234704920	234705400	SH3BP4
es_deriv	chr2	234705118	234705577	HomininGain3940	chr2	234705240	234705420	SH3BP4
es_deriv	chr2	237227547	237228161	HomininGain3950	chr2	237227780	237227987	COPS8
es_deriv	chr2	237278664	237279063	HomininGain3951	chr2	237278280	237278860	COL6A3
es_deriv	chr2	237278664	237279063	HomininGain3951	chr2	237278680	237278880	COL6A3
es_deriv	chr2	237278664	237279063	HomininGain3951	chr2	237279060	237279320	COL6A3
es_deriv	chr2	237490229	237490742	HomininGain3952	chr2	237489860	237490240	MLPH
es_deriv	chr2	237490229	237490742	HomininGain3952	chr2	237489860	237490240	UBE2F
es_deriv	chr2	237490229	237490742	HomininGain3952	chr2	237490220	237490440	MLPH
es_deriv	chr2	237490229	237490742	HomininGain3952	chr2	237490220	237490440	UBE2F
es_deriv	chr2	237490229	237490742	HomininGain3952	chr2	237490366	237490563	MLPH
es_deriv	chr2	237490229	237490742	HomininGain3952	chr2	237490366	237490563	UBE2F
es_deriv	chr2	237490229	237490742	HomininGain3952	chr2	237490440	237490780	MLPH
es_deriv	chr2	237703662	237704039	HomininGain3957	chr2	237703900	237704180	ERFE
es_deriv	chr2	240205299	240205844	HomininGain3968	chr2	240205178	240205580	GPC1
es_deriv	chr2	240369755	240370725	HomininGain3969	chr2	240369480	240369880	GPC1
es_deriv	chr2	240369755	240370725	HomininGain3969	chr2	240369480	240369880	CAPN10
es_deriv	chr2	240369755	240370725	HomininGain3969	chr2	240369745	240370039	GPC1
es_deriv	chr2	240369755	240370725	HomininGain3969	chr2	240369745	240370039	CAPN10
es_deriv	chr2	240369755	240370725	HomininGain3969	chr2	240370020	240370054	GPC1
es_deriv	chr2	240369755	240370725	HomininGain3969	chr2	240370020	240370054	CAPN10
es_deriv	chr2	240369755	240370725	HomininGain3969	chr2	240370161	240370382	GPC1
es_deriv	chr2	240369755	240370725	HomininGain3969	chr2	240370161	240370382	PASK
es_deriv	chr2	240369755	240370725	HomininGain3969	chr2	240370161	240370382	CAPN10
es_deriv	chr2	240369755	240370725	HomininGain3969	chr2	240370580	240370860	GPC1
es_deriv	chr2	240369755	240370725	HomininGain3969	chr2	240370580	240370860	CAPN10
es_deriv	chr2	240579813	240580510	HomininGain3972	chr2	240579820	240580019	NDUFA10
es_deriv	chr2	240579813	240580510	HomininGain3972	chr2	240579820	240580019	RNPEPL1
es_deriv	chr2	240579813	240580510	HomininGain3972	chr2	240579820	240580019	CAPN10
es_deriv	chr2	240579813	240580510	HomininGain3972	chr2	240579820	240580019	ANKMY1
es_deriv	chr2	240579813	240580510	HomininGain3972	chr2	240579820	240580019	COPS9
es_deriv	chr2	240579813	240580510	HomininGain3972	chr2	240579820	240580019	GPR35
es_deriv	chr2	240579813	240580510	HomininGain3972	chr2	240579820	240580019	DUSP28
es_deriv	chr2	240579813	240580510	HomininGain3972	chr2	240580080	240580296	NDUFA10
es_deriv	chr2	240579813	240580510	HomininGain3972	chr2	240580080	240580296	ANKMY1
es_deriv	chr2	240579813	240580510	HomininGain3972	chr2	240580080	240580296	COPS9
es_deriv	chr2	240579813	240580510	HomininGain3972	chr2	240580080	240580296	GPR35
es_deriv	chr2	240579813	240580510	HomininGain3972	chr2	240580180	240580381	ANKMY1
es_deriv	chr2	240579813	240580510	HomininGain3972	chr2	240580180	240580381	COPS9
es_deriv	chr2	240579813	240580510	HomininGain3972	chr2	240580180	240580381	GPR35
es_deriv	chr2	240604028	240605088	HomininGain3973	chr2	240603780	240604240	GPR35
es_deriv	chr2	240604028	240605088	HomininGain3973	chr2	240604436	240604601	GPR35
es_deriv	chr2	240604028	240605088	HomininGain3973	chr2	240604422	240604960	GPR35
es_deriv	chr2	240604028	240605088	HomininGain3973	chr2	240604640	240604960	GPR35
es_deriv	chr2	240604028	240605088	HomininGain3973	chr2	240605080	240605680	GPR35
es_deriv	chr2	240620933	240621287	HomininGain3974	chr2	240620480	240621196	RNPEPL1
es_deriv	chr2	240620933	240621287	HomininGain3974	chr2	240620480	240621196	CAPN10
es_deriv	chr2	240620933	240621287	HomininGain3974	chr2	240620480	240621196	ANKMY1
es_deriv	chr2	240620933	240621287	HomininGain3974	chr2	240620480	240621196	GPR35
es_deriv	chr2	240620933	240621287	HomininGain3974	chr2	240620920	240621117	RNPEPL1
es_deriv	chr2	240620933	240621287	HomininGain3974	chr2	240620920	240621117	CAPN10
es_deriv	chr2	240620933	240621287	HomininGain3974	chr2	240620920	240621117	ANKMY1
es_deriv	chr2	240620933	240621287	HomininGain3974	chr2	240620920	240621117	GPR35
es_deriv	chr2	240857343	240858122	HomininGain3977	chr2	240857460	240857700	KIF1A
es_deriv	chr2	240857343	240858122	HomininGain3977	chr2	240857460	240857700	ANO7
es_deriv	chr2	240857343	240858122	HomininGain3977	chr2	240857460	240857700	MAB21L4
es_deriv	chr2	240857343	240858122	HomininGain3977	chr2	240857460	240857700	AGXT
es_deriv	chr2	240857343	240858122	HomininGain3977	chr2	240857460	240857700	GPR35
es_deriv	chr2	240857343	240858122	HomininGain3977	chr2	240857460	240857700	AQP12A
es_deriv	chr2	240857343	240858122	HomininGain3977	chr2	240857460	240857700	AQP12B
es_deriv	chr2	240857343	240858122	HomininGain3977	chr2	240857700	240857984	MAB21L4
es_deriv	chr2	240857343	240858122	HomininGain3977	chr2	240857700	240857984	AGXT
es_deriv	chr2	240857343	240858122	HomininGain3977	chr2	240857860	240858060	MAB21L4
es_deriv	chr2	240857343	240858122	HomininGain3977	chr2	240857860	240858060	AGXT
es_deriv	chr2	240857343	240858122	HomininGain3977	chr2	240858005	240858235	MAB21L4
es_deriv	chr2	240857343	240858122	HomininGain3977	chr2	240858005	240858235	AGXT
es_deriv	chr2	241680864	241681424	HomininGain3984	chr2	241680979	241681164	DTYMK
es_deriv	chr2	241680864	241681424	HomininGain3984	chr2	241680979	241681164	THAP4
es_deriv	chr2	241680864	241681424	HomininGain3984	chr2	241681300	241681466	DTYMK
es_deriv	chr2	241352179	241352682	HomininGain3982	chr2	241351832	241352232	ANO7
es_deriv	chr2	241352179	241352682	HomininGain3982	chr2	241351832	241352232	SEPTIN2
es_deriv	chr2	241352179	241352682	HomininGain3982	chr2	241352320	241352540	ANO7
es_deriv	chr2	241352179	241352682	HomininGain3982	chr2	241352600	241352780	ANO7
es_deriv	chr20	1131007	1131322	HomininGain3987	chr20	1130940	1131120	PSMF1
es_deriv	chr20	1417238	1417817	HomininGain3989	chr20	1417339	1417623	FKBP1A
es_deriv	chr20	1417238	1417817	HomininGain3989	chr20	1417580	1417760	FKBP1A
es_deriv	chr20	1945213	1945669	HomininGain3997	chr20	1945190	1945440	SIRPA
es_deriv	chr20	1945213	1945669	HomininGain3997	chr20	1945320	1945700	SIRPA
es_deriv	chr20	1945213	1945669	HomininGain3997	chr20	1945619	1945880	SIRPA
es_deriv	chr20	2768043	2768811	HomininGain4000	chr20	2768682	2768860	EBF4
es_deriv	chr20	2832008	2832454	HomininGain4001	chr20	2831860	2832260	VPS16
es_deriv	chr20	2832008	2832454	HomininGain4001	chr20	2832096	2832297	VPS16
es_deriv	chr20	3041924	3042949	HomininGain4002	chr20	3041980	3042225	CPXM1
es_deriv	chr20	3041924	3042949	HomininGain4002	chr20	3041980	3042225	HSPA12B
es_deriv	chr20	3041924	3042949	HomininGain4002	chr20	3042560	3042840	CPXM1
es_deriv	chr20	3041924	3042949	HomininGain4002	chr20	3042680	3042900	CPXM1
es_deriv	chr20	1813152	1813539	HomininGain3996	chr20	1813139	1813367	SIRPA
es_deriv	chr20	4192336	4193535	HomininGain4008	chr20	4192380	4192620	SMOX
es_deriv	chr20	4192336	4193535	HomininGain4008	chr20	4192460	4192820	SMOX
es_deriv	chr20	4192336	4193535	HomininGain4008	chr20	4192460	4192820	ADRA1D
es_deriv	chr20	4192336	4193535	HomininGain4008	chr20	4192780	4192983	SMOX
es_deriv	chr20	4192336	4193535	HomininGain4008	chr20	4193120	4193380	SMOX
es_deriv	chr20	4507171	4507769	HomininGain4012	chr20	4507296	4507584	PRNP
es_deriv	chr20	4507171	4507769	HomininGain4012	chr20	4507460	4507725	PRNP
es_deriv	chr20	4682028	4682546	HomininGain4013	chr20	4681740	4682220	PRNP
es_deriv	chr20	4682028	4682546	HomininGain4013	chr20	4681940	4682200	PRNP
es_deriv	chr20	4682028	4682546	HomininGain4013	chr20	4682154	4682341	PRND
es_deriv	chr20	9572760	9573160	HomininGain4025	chr20	9572746	9573000	PAK5
es_deriv	chr20	9572760	9573160	HomininGain4025	chr20	9572746	9573000	LAMP5
es_deriv	chr20	9572760	9573160	HomininGain4025	chr20	9573158	9573240	LAMP5
es_deriv	chr20	21433410	21433813	HomininGain4054	chr20	21433419	21433620	NKX2-4
es_deriv	chr20	22390229	22390635	HomininGain4056	chr20	22390280	22390483	FOXA2
es_deriv	chr20	24930443	24930874	HomininGain4065	chr20	24930381	24930640	CST7
es_deriv	chr20	24930443	24930874	HomininGain4065	chr20	24930528	24930722	CST7
es_deriv	chr20	25220265	25220680	HomininGain4066	chr20	25220089	25220281	PYGB
es_deriv	chr20	25220265	25220680	HomininGain4066	chr20	25220300	25220461	PYGB
es_deriv	chr20	25223233	25223757	HomininGain4067	chr20	25223280	25223540	VSX1
es_deriv	chr20	25223233	25223757	HomininGain4067	chr20	25223280	25223540	PYGB
es_deriv	chr20	25223233	25223757	HomininGain4067	chr20	25223280	25223540	ABHD12
es_deriv	chr20	25223233	25223757	HomininGain4067	chr20	25223280	25223540	GINS1
es_deriv	chr20	25223233	25223757	HomininGain4067	chr20	25223280	25223540	NANP
es_deriv	chr20	25223233	25223757	HomininGain4067	chr20	25223280	25223540	ENTPD6
es_deriv	chr20	25281458	25282655	HomininGain4068	chr20	25282140	25282480	PYGB
es_deriv	chr20	22796020	22796426	HomininGain4057	chr20	22795880	22796036	NXT1
es_deriv	chr20	32665410	32665803	HomininGain4077	chr20	32665260	32665620	BPIFB2
es_deriv	chr20	32665410	32665803	HomininGain4077	chr20	32665260	32665620	DNMT3B
es_deriv	chr20	32665410	32665803	HomininGain4077	chr20	32665260	32665620	BPIFB6
es_deriv	chr20	32665410	32665803	HomininGain4077	chr20	32665260	32665620	C20orf203
es_deriv	chr20	32665410	32665803	HomininGain4077	chr20	32665460	32665642	BPIFB2
es_deriv	chr20	32665410	32665803	HomininGain4077	chr20	32665460	32665642	BPIFB6
es_deriv	chr20	32665410	32665803	HomininGain4077	chr20	32665460	32665642	C20orf203
es_deriv	chr20	32686137	32686522	HomininGain4078	chr20	32685860	32686280	BPIFB6
es_deriv	chr20	32686137	32686522	HomininGain4078	chr20	32686100	32686300	BPIFB6
es_deriv	chr20	32823075	32823543	HomininGain4079	chr20	32822940	32823360	MAPRE1
es_deriv	chr20	32823075	32823543	HomininGain4079	chr20	32823179	32823361	MAPRE1
es_deriv	chr20	32823075	32823543	HomininGain4079	chr20	32823179	32823361	BPIFB6
es_deriv	chr20	32823075	32823543	HomininGain4079	chr20	32823320	32823660	MAPRE1
es_deriv	chr20	32894171	32894564	HomininGain4080	chr20	32893980	32894360	DNMT3B
es_deriv	chr20	35232537	35233037	HomininGain4085	chr20	35232660	35232868	EDEM2
es_deriv	chr20	35232537	35233037	HomininGain4085	chr20	35232660	35232868	PROCR
es_deriv	chr20	35232537	35233037	HomininGain4085	chr20	35232660	35232868	MMP24
es_deriv	chr20	35232537	35233037	HomininGain4085	chr20	35232660	35232868	EIF6
es_deriv	chr20	35232537	35233037	HomininGain4085	chr20	35232940	35233180	EDEM2
es_deriv	chr20	35232537	35233037	HomininGain4085	chr20	35232940	35233180	PROCR
es_deriv	chr20	35232537	35233037	HomininGain4085	chr20	35232940	35233180	GDF5
es_deriv	chr20	35232537	35233037	HomininGain4085	chr20	35232940	35233180	MMP24
es_deriv	chr20	35561212	35561707	HomininGain4086	chr20	35561375	35561563	SPAG4
es_deriv	chr20	35561212	35561707	HomininGain4086	chr20	35561375	35561563	ERGIC3
es_deriv	chr20	35561212	35561707	HomininGain4086	chr20	35561375	35561563	CEP250
es_deriv	chr20	36499973	36500465	HomininGain4091	chr20	36499800	36500180	RAB5IF
es_deriv	chr20	36499973	36500465	HomininGain4091	chr20	36500060	36500311	RAB5IF
es_deriv	chr20	36499973	36500465	HomininGain4091	chr20	36500060	36500311	MYL9
es_deriv	chr20	36614704	36615157	HomininGain4093	chr20	36614651	36614804	NDRG3
es_deriv	chr20	36614704	36615157	HomininGain4093	chr20	36614651	36614804	RAB5IF
es_deriv	chr20	36614704	36615157	HomininGain4093	chr20	36614651	36614804	DSN1
es_deriv	chr20	36614704	36615157	HomininGain4093	chr20	36614800	36615056	RAB5IF
es_deriv	chr20	36624044	36624574	HomininGain4094	chr20	36624440	36624700	SLA2
es_deriv	chr20	36835374	36836280	HomininGain4095	chr20	36835421	36835481	SLA2
es_deriv	chr20	36835374	36836280	HomininGain4095	chr20	36835421	36835481	RAB5IF
es_deriv	chr20	36835374	36836280	HomininGain4095	chr20	36835421	36835481	MYL9
es_deriv	chr20	36835374	36836280	HomininGain4095	chr20	36835421	36835481	TGIF2
es_deriv	chr20	36835374	36836280	HomininGain4095	chr20	36835421	36835481	SOGA1
es_deriv	chr20	36835374	36836280	HomininGain4095	chr20	36835421	36835481	CNBD2
es_deriv	chr20	36881866	36882378	HomininGain4096	chr20	36881960	36882169	TLDC2
es_deriv	chr20	37994551	37995027	HomininGain4100	chr20	37994638	37994816	TTI1
es_deriv	chr20	38113473	38113953	HomininGain4102	chr20	38113556	38113720	TGM2
es_deriv	chr20	38113473	38113953	HomininGain4102	chr20	38113560	38114033	TTI1
es_deriv	chr20	38113473	38113953	HomininGain4102	chr20	38113560	38114033	RPRD1B
es_deriv	chr20	38113473	38113953	HomininGain4102	chr20	38113560	38114033	TGM2
es_deriv	chr20	38113473	38113953	HomininGain4102	chr20	38113920	38114120	TGM2
es_deriv	chr20	38272521	38272877	HomininGain4103	chr20	38272540	38272720	TGM2
es_deriv	chr20	38860447	38860860	HomininGain4106	chr20	38860440	38860619	PPP1R16B
es_deriv	chr20	38860447	38860860	HomininGain4106	chr20	38860440	38860619	FAM83D
es_deriv	chr20	38860447	38860860	HomininGain4106	chr20	38860820	38861002	PPP1R16B
es_deriv	chr20	37822113	37822665	HomininGain4099	chr20	37822440	37822680	NNAT
es_deriv	chr20	41344504	41344999	HomininGain4110	chr20	41344620	41344791	LPIN3
es_deriv	chr20	41344504	41344999	HomininGain4110	chr20	41344620	41344791	ZHX3
es_deriv	chr20	43939328	43939843	HomininGain4112	chr20	43939380	43939640	TOX2
es_deriv	chr20	44720672	44721977	HomininGain4114	chr20	44720760	44721000	CCN5
es_deriv	chr20	44720672	44721977	HomininGain4114	chr20	44720760	44721000	KCNK15
es_deriv	chr20	44720672	44721977	HomininGain4114	chr20	44721580	44721680	TTPAL
es_deriv	chr20	44728792	44729726	HomininGain4115	chr20	44728740	44729000	ADA
es_deriv	chr20	44728792	44729726	HomininGain4115	chr20	44728959	44729145	CCN5
es_deriv	chr20	44728792	44729726	HomininGain4115	chr20	44728959	44729145	R3HDML
es_deriv	chr20	44728792	44729726	HomininGain4115	chr20	44729220	44729340	R3HDML
es_deriv	chr20	44728792	44729726	HomininGain4115	chr20	44729492	44729700	KCNK15
es_deriv	chr20	44728792	44729726	HomininGain4115	chr20	44729720	44729960	R3HDML
es_deriv	chr20	44728792	44729726	HomininGain4115	chr20	44729720	44729960	YWHAB
es_deriv	chr20	44728792	44729726	HomininGain4115	chr20	44729720	44729960	ADA
es_deriv	chr20	44805971	44806629	HomininGain4116	chr20	44805961	44806027	RIMS4
es_deriv	chr20	44805971	44806629	HomininGain4116	chr20	44806020	44806240	RIMS4
es_deriv	chr20	44805971	44806629	HomininGain4116	chr20	44806140	44806400	RIMS4
es_deriv	chr20	44805971	44806629	HomininGain4116	chr20	44806320	44806520	RIMS4
es_deriv	chr20	45041674	45042097	HomininGain4119	chr20	45041720	45041904	TOMM34
es_deriv	chr20	45041674	45042097	HomininGain4119	chr20	45041720	45041904	STK4
es_deriv	chr20	45041674	45042097	HomininGain4119	chr20	45041720	45041904	WFDC12
es_deriv	chr20	45041674	45042097	HomininGain4119	chr20	45041960	45042101	TOMM34
es_deriv	chr20	46631311	46631706	HomininGain4122	chr20	46631220	46631440	SLC13A3
es_deriv	chr20	46631311	46631706	HomininGain4122	chr20	46631340	46631535	SLC13A3
es_deriv	chr20	46631311	46631706	HomininGain4122	chr20	46631654	46631843	SLC13A3
es_deriv	chr20	46746913	46747503	HomininGain4123	chr20	46747080	46747260	ZNF334
es_deriv	chr20	47792035	47792613	HomininGain4124	chr20	47792104	47792342	SULF2
es_deriv	chr20	47792035	47792613	HomininGain4124	chr20	47792518	47792584	SULF2
es_deriv	chr20	47972233	47972563	HomininGain4126	chr20	47972315	47972516	SULF2
es_deriv	chr20	47972233	47972563	HomininGain4126	chr20	47972460	47972820	SULF2
es_deriv	chr20	48834260	48834755	HomininGain4129	chr20	48834160	48834380	CSE1L
es_deriv	chr20	48834260	48834755	HomininGain4129	chr20	48834360	48834557	CSE1L
es_deriv	chr20	49669672	49670140	HomininGain4134	chr20	49669719	49669922	SLC9A8
es_deriv	chr20	49772346	49772746	HomininGain4135	chr20	49772313	49772522	B4GALT5
es_deriv	chr20	50142810	50143238	HomininGain4137	chr20	50142767	50142904	CEBPB
es_deriv	chr20	50142810	50143238	HomininGain4137	chr20	50142767	50142904	PEDS1
es_deriv	chr20	50142810	50143238	HomininGain4137	chr20	50142900	50143140	PARD6B
es_deriv	chr20	50142810	50143238	HomininGain4137	chr20	50142900	50143140	PEDS1-UBE2V1
es_deriv	chr20	50142810	50143238	HomininGain4137	chr20	50142900	50143140	CEBPB
es_deriv	chr20	50142810	50143238	HomininGain4137	chr20	50142900	50143140	PEDS1
es_deriv	chr20	50142810	50143238	HomininGain4137	chr20	50142900	50143140	UBE2V1
es_deriv	chr20	50146859	50147401	HomininGain4138	chr20	50146980	50147191	BCAS4
es_deriv	chr20	50146859	50147401	HomininGain4138	chr20	50146980	50147191	CEBPB
es_deriv	chr20	50146859	50147401	HomininGain4138	chr20	50146980	50147191	PEDS1
es_deriv	chr20	50146859	50147401	HomininGain4138	chr20	50146980	50147191	UBE2V1
es_deriv	chr20	50218966	50219561	HomininGain4139	chr20	50219008	50219280	CEBPB
es_deriv	chr20	50218966	50219561	HomininGain4139	chr20	50219260	50219438	CEBPB
es_deriv	chr20	50238222	50238644	HomininGain4140	chr20	50238180	50238360	CEBPB
es_deriv	chr20	50398552	50398876	HomininGain4141	chr20	50398600	50398860	CEBPB
es_deriv	chr20	50439019	50439501	HomininGain4142	chr20	50439054	50439280	MOCS3
es_deriv	chr20	50439019	50439501	HomininGain4142	chr20	50439054	50439280	CEBPB
es_deriv	chr20	50439019	50439501	HomininGain4142	chr20	50439054	50439280	PTPN1
es_deriv	chr20	50439019	50439501	HomininGain4142	chr20	50439054	50439280	PEDS1
es_deriv	chr20	50439019	50439501	HomininGain4142	chr20	50439054	50439280	UBE2V1
es_deriv	chr20	50439019	50439501	HomininGain4142	chr20	50439093	50439450	CEBPB
es_deriv	chr20	50439019	50439501	HomininGain4142	chr20	50439093	50439450	PTPN1
es_deriv	chr20	50439019	50439501	HomininGain4142	chr20	50439093	50439450	PEDS1
es_deriv	chr20	50439019	50439501	HomininGain4142	chr20	50439093	50439450	UBE2V1
es_deriv	chr20	50439019	50439501	HomininGain4142	chr20	50439420	50439612	PTPN1
es_deriv	chr20	50439019	50439501	HomininGain4142	chr20	50439420	50439612	UBE2V1
es_deriv	chr20	50625686	50626691	HomininGain4143	chr20	50626145	50626322	UBE2V1
es_deriv	chr20	50718080	50718446	HomininGain4144	chr20	50718138	50718300	PARD6B
es_deriv	chr20	50718080	50718446	HomininGain4144	chr20	50718320	50718380	PARD6B
es_deriv	chr20	49570776	49571346	HomininGain4132	chr20	49570580	49571160	PTGIS
es_deriv	chr20	49570776	49571346	HomininGain4132	chr20	49570580	49571160	KCNB1
es_deriv	chr20	49570776	49571346	HomininGain4132	chr20	49570941	49571140	PTGIS
es_deriv	chr20	49570776	49571346	HomininGain4132	chr20	49570941	49571140	KCNB1
es_deriv	chr20	49570776	49571346	HomininGain4132	chr20	49570941	49571140	PEDS1
es_deriv	chr20	49570776	49571346	HomininGain4132	chr20	49571220	49571360	PTGIS
es_deriv	chr20	49570776	49571346	HomininGain4132	chr20	49571220	49571360	KCNB1
es_deriv	chr20	49594456	49594926	HomininGain4133	chr20	49594600	49594920	PTGIS
es_deriv	chr20	51335359	51336013	HomininGain4147	chr20	51335020	51335760	DPM1
es_deriv	chr20	51335359	51336013	HomininGain4147	chr20	51335020	51335760	KCNG1
es_deriv	chr20	51335359	51336013	HomininGain4147	chr20	51335020	51335760	MOCS3
es_deriv	chr20	51335359	51336013	HomininGain4147	chr20	51335417	51335740	DPM1
es_deriv	chr20	51335359	51336013	HomininGain4147	chr20	51335417	51335740	MOCS3
es_deriv	chr20	51033847	51034231	HomininGain4145	chr20	51033800	51033984	DPM1
es_deriv	chr20	51033847	51034231	HomininGain4145	chr20	51033800	51033984	KCNG1
es_deriv	chr20	51033847	51034231	HomininGain4145	chr20	51033800	51033984	MOCS3
es_deriv	chr20	54345282	54345744	HomininGain4151	chr20	54345318	54345540	CYP24A1
es_deriv	chr20	54345282	54345744	HomininGain4151	chr20	54345318	54345540	PFDN4
es_deriv	chr20	54345282	54345744	HomininGain4151	chr20	54345540	54345706	CYP24A1
es_deriv	chr20	54345282	54345744	HomininGain4151	chr20	54345540	54345706	PFDN4
es_deriv	chr20	56712199	56712651	HomininGain4154	chr20	56712259	56712442	TFAP2C
es_deriv	chr20	56712199	56712651	HomininGain4154	chr20	56712259	56712442	AURKA
es_deriv	chr20	56788235	56788771	HomininGain4155	chr20	56788700	56789124	TFAP2C
es_deriv	chr20	56788235	56788771	HomininGain4155	chr20	56788700	56789124	AURKA
es_deriv	chr20	57076074	57077074	HomininGain4157	chr20	57076400	57076620	TFAP2C
es_deriv	chr20	57622334	57623135	HomininGain4159	chr20	57622280	57622480	ZBP1
es_deriv	chr20	57622334	57623135	HomininGain4159	chr20	57623005	57623283	PMEPA1
es_deriv	chr20	57622334	57623135	HomininGain4159	chr20	57623000	57623477	PMEPA1
es_deriv	chr20	57716188	57716866	HomininGain4160	chr20	57716320	57716500	PMEPA1
es_deriv	chr20	57716188	57716866	HomininGain4160	chr20	57716760	57716900	PMEPA1
es_deriv	chr20	57810862	57811369	HomininGain4162	chr20	57810911	57811123	PMEPA1
es_deriv	chr20	57810862	57811369	HomininGain4162	chr20	57810911	57811123	NPEPL1
es_deriv	chr20	57810862	57811369	HomininGain4162	chr20	57811119	57811580	PMEPA1
es_deriv	chr20	58511424	58511781	HomininGain4164	chr20	58511499	58511661	RAB22A
es_deriv	chr20	58511424	58511781	HomininGain4164	chr20	58511499	58511661	APCDD1L
es_deriv	chr20	62815373	62815886	HomininGain4182	chr20	62815489	62815662	KCNQ2
es_deriv	chr20	62815373	62815886	HomininGain4182	chr20	62815489	62815662	COL9A3
es_deriv	chr20	62815373	62815886	HomininGain4182	chr20	62815489	62815662	PSMA7
es_deriv	chr20	62815373	62815886	HomininGain4182	chr20	62815489	62815662	SLCO4A1
es_deriv	chr20	62815373	62815886	HomininGain4182	chr20	62815489	62815662	NTSR1
es_deriv	chr20	62815373	62815886	HomininGain4182	chr20	62815489	62815662	MRGBP
es_deriv	chr20	62815373	62815886	HomininGain4182	chr20	62815489	62815662	TCFL5
es_deriv	chr20	62815373	62815886	HomininGain4182	chr20	62815489	62815662	GID8
es_deriv	chr20	62815373	62815886	HomininGain4182	chr20	62815489	62815662	SLC17A9
es_deriv	chr20	62815373	62815886	HomininGain4182	chr20	62815489	62815662	COL20A1
es_deriv	chr20	62815373	62815886	HomininGain4182	chr20	62815489	62815662	PTK6
es_deriv	chr20	62815373	62815886	HomininGain4182	chr20	62815489	62815662	GMEB2
es_deriv	chr20	62815373	62815886	HomininGain4182	chr20	62815489	62815662	LAMA5
es_deriv	chr20	62815373	62815886	HomininGain4182	chr20	62815489	62815662	YTHDF1
es_deriv	chr20	62815373	62815886	HomininGain4182	chr20	62815489	62815662	RPS21
es_deriv	chr20	62815373	62815886	HomininGain4182	chr20	62815489	62815662	SS18L1
es_deriv	chr20	62815373	62815886	HomininGain4182	chr20	62815489	62815662	ZGPAT
es_deriv	chr20	62815373	62815886	HomininGain4182	chr20	62815489	62815662	STMN3
es_deriv	chr20	62815373	62815886	HomininGain4182	chr20	62815489	62815662	TNFRSF6B
es_deriv	chr20	62815373	62815886	HomininGain4182	chr20	62815500	62815900	RTEL1-TNFRSF6B
es_deriv	chr20	62815373	62815886	HomininGain4182	chr20	62815500	62815900	KCNQ2
es_deriv	chr20	62815373	62815886	HomininGain4182	chr20	62815500	62815900	COL9A3
es_deriv	chr20	62815373	62815886	HomininGain4182	chr20	62815500	62815900	HRH3
es_deriv	chr20	62815373	62815886	HomininGain4182	chr20	62815500	62815900	PSMA7
es_deriv	chr20	62815373	62815886	HomininGain4182	chr20	62815500	62815900	SLCO4A1
es_deriv	chr20	62815373	62815886	HomininGain4182	chr20	62815500	62815900	MRGBP
es_deriv	chr20	62815373	62815886	HomininGain4182	chr20	62815500	62815900	TCFL5
es_deriv	chr20	62815373	62815886	HomininGain4182	chr20	62815500	62815900	DIDO1
es_deriv	chr20	62815373	62815886	HomininGain4182	chr20	62815500	62815900	GID8
es_deriv	chr20	62815373	62815886	HomininGain4182	chr20	62815500	62815900	SLC17A9
es_deriv	chr20	62815373	62815886	HomininGain4182	chr20	62815500	62815900	NKAIN4
es_deriv	chr20	62815373	62815886	HomininGain4182	chr20	62815500	62815900	ARFGAP1
es_deriv	chr20	62815373	62815886	HomininGain4182	chr20	62815500	62815900	GMEB2
es_deriv	chr20	62815373	62815886	HomininGain4182	chr20	62815500	62815900	FNDC11
es_deriv	chr20	62815373	62815886	HomininGain4182	chr20	62815500	62815900	ADRM1
es_deriv	chr20	62815373	62815886	HomininGain4182	chr20	62815500	62815900	YTHDF1
es_deriv	chr20	62815373	62815886	HomininGain4182	chr20	62815500	62815900	CABLES2
es_deriv	chr20	62815373	62815886	HomininGain4182	chr20	62815500	62815900	ZGPAT
es_deriv	chr20	62815373	62815886	HomininGain4182	chr20	62815500	62815900	LIME1
es_deriv	chr20	62815373	62815886	HomininGain4182	chr20	62815500	62815900	TNFRSF6B
es_deriv	chr20	62815373	62815886	HomininGain4182	chr20	62815500	62815900	ENSG00000273047
es_deriv	chr20	62832410	62833100	HomininGain4183	chr20	62832178	62832441	COL9A3
es_deriv	chr20	62832410	62833100	HomininGain4183	chr20	62832380	62832680	COL9A3
es_deriv	chr20	59020839	59021489	HomininGain4166	chr20	59020980	59021240	PRELID3B
es_deriv	chr20	59020839	59021489	HomininGain4166	chr20	59021060	59021340	NELFCD
es_deriv	chr20	59020839	59021489	HomininGain4166	chr20	59021060	59021340	PRELID3B
es_deriv	chr20	59020839	59021489	HomininGain4166	chr20	59021280	59021480	NELFCD
es_deriv	chr20	59020839	59021489	HomininGain4166	chr20	59021280	59021480	PRELID3B
es_deriv	chr20	59020839	59021489	HomininGain4166	chr20	59021420	59021580	NELFCD
es_deriv	chr20	59020839	59021489	HomininGain4166	chr20	59021420	59021580	PRELID3B
es_deriv	chr20	61120781	61121304	HomininGain4169	chr20	61120720	61120904	CDH4
es_deriv	chr20	61588388	61588970	HomininGain4171	chr20	61588468	61588700	CDH4
es_deriv	chr20	62361800	62362419	HomininGain4175	chr20	62361909	62362138	PSMA7
es_deriv	chr20	62361800	62362419	HomininGain4175	chr20	62361909	62362138	LAMA5
es_deriv	chr20	62361800	62362419	HomininGain4175	chr20	62361909	62362138	OSBPL2
es_deriv	chr20	62361800	62362419	HomininGain4175	chr20	62361909	62362138	ADRM1
es_deriv	chr20	62361800	62362419	HomininGain4175	chr20	62361909	62362138	CABLES2
es_deriv	chr20	62361800	62362419	HomininGain4175	chr20	62361909	62362138	RPS21
es_deriv	chr20	62361800	62362419	HomininGain4175	chr20	62361780	62362440	PSMA7
es_deriv	chr20	62361800	62362419	HomininGain4175	chr20	62361780	62362440	MRGBP
es_deriv	chr20	62361800	62362419	HomininGain4175	chr20	62361780	62362440	LAMA5
es_deriv	chr20	62361800	62362419	HomininGain4175	chr20	62361780	62362440	OSBPL2
es_deriv	chr20	62361800	62362419	HomininGain4175	chr20	62361780	62362440	ADRM1
es_deriv	chr20	62361800	62362419	HomininGain4175	chr20	62361780	62362440	CABLES2
es_deriv	chr20	62361800	62362419	HomininGain4175	chr20	62361780	62362440	RPS21
es_deriv	chr20	62496437	62496973	HomininGain4176	chr20	62496533	62496700	GATA5
es_deriv	chr20	62496437	62496973	HomininGain4176	chr20	62496760	62496920	OGFR
es_deriv	chr20	62496437	62496973	HomininGain4176	chr20	62496760	62496920	SLC17A9
es_deriv	chr20	62496437	62496973	HomininGain4176	chr20	62496760	62496920	GATA5
es_deriv	chr20	62496437	62496973	HomininGain4176	chr20	62496760	62496920	RPS21
es_deriv	chr20	62774792	62775179	HomininGain4181	chr20	62774840	62775020	OGFR
es_deriv	chr20	62774792	62775179	HomininGain4181	chr20	62774640	62775521	OGFR
es_deriv	chr20	63483871	63484328	HomininGain4190	chr20	63483938	63484096	EEF1A2
es_deriv	chr20	63483871	63484328	HomininGain4190	chr20	63483938	63484096	FNDC11
es_deriv	chr20	63521811	63522651	HomininGain4191	chr20	63522600	63523062	OGFR
es_deriv	chr20	63521811	63522651	HomininGain4191	chr20	63522600	63523062	SLC17A9
es_deriv	chr20	63521811	63522651	HomininGain4191	chr20	63522600	63523062	PTK6
es_deriv	chr20	63521811	63522651	HomininGain4191	chr20	63522600	63523062	GMEB2
es_deriv	chr20	63521811	63522651	HomininGain4191	chr20	63522600	63523062	SRMS
es_deriv	chr20	63521811	63522651	HomininGain4191	chr20	63522600	63523062	PPDPF
es_deriv	chr20	63521811	63522651	HomininGain4191	chr20	63522600	63523062	HELZ2
es_deriv	chr20	63521811	63522651	HomininGain4191	chr20	63522600	63523062	YTHDF1
es_deriv	chr20	63521811	63522651	HomininGain4191	chr20	63522600	63523062	ZGPAT
es_deriv	chr20	63521811	63522651	HomininGain4191	chr20	63522600	63523062	TNFRSF6B
es_deriv	chr20	63835014	63835463	HomininGain4192	chr20	63835040	63835260	SLC2A4RG
es_deriv	chr20	63835014	63835463	HomininGain4192	chr20	63835040	63835260	ZBTB46
es_deriv	chr20	63835014	63835463	HomininGain4192	chr20	63835040	63835260	RGS19
es_deriv	chr20	63172745	63173266	HomininGain4186	chr20	63172824	63173000	SLC17A9
es_deriv	chr20	63172745	63173266	HomininGain4186	chr20	63172824	63173000	FNDC11
es_deriv	chr20	63172745	63173266	HomininGain4186	chr20	63172824	63173000	YTHDF1
es_deriv	chr20	63172745	63173266	HomininGain4186	chr20	63173060	63173180	BHLHE23
es_deriv	chr20	63172745	63173266	HomininGain4186	chr20	63173260	63173500	SLC17A9
es_deriv	chr20	63228791	63229439	HomininGain4189	chr20	63228817	63228989	BIRC7
es_deriv	chr20	63228791	63229439	HomininGain4189	chr20	63228817	63228989	NKAIN4
es_deriv	chr20	63228791	63229439	HomininGain4189	chr20	63228817	63228989	YTHDF1
es_deriv	chr20	63228791	63229439	HomininGain4189	chr20	63228900	63229103	BIRC7
es_deriv	chr20	63228791	63229439	HomininGain4189	chr20	63228900	63229103	NKAIN4
es_deriv	chr20	63228791	63229439	HomininGain4189	chr20	63228900	63229103	YTHDF1
es_deriv	chr20	63228791	63229439	HomininGain4189	chr20	63229266	63229387	BIRC7
es_deriv	chr20	63228791	63229439	HomininGain4189	chr20	63229266	63229387	NKAIN4
es_deriv	chr20	63228791	63229439	HomininGain4189	chr20	63229266	63229387	YTHDF1
es_deriv	chr20	64223373	64224121	HomininGain4193	chr20	64223260	64224000	NKAIN4
es_deriv	chr20	64223373	64224121	HomininGain4193	chr20	64223260	64224000	PCMTD2
es_deriv	chr20	64223373	64224121	HomininGain4193	chr20	64223540	64223722	PCMTD2
es_deriv	chr20	64223373	64224121	HomininGain4193	chr20	64223735	64223940	NKAIN4
es_deriv	chr20	64223373	64224121	HomininGain4193	chr20	64223735	64223940	PCMTD2
es_deriv	chr21	44207820	44208682	HomininGain4307	chr21	44207991	44208039	PFKL
es_deriv	chr21	44207820	44208682	HomininGain4307	chr21	44207991	44208039	ICOSLG
es_deriv	chr21	29162799	29163385	HomininGain4234	chr21	29162920	29163081	MAP3K7CL
es_deriv	chr21	29162799	29163385	HomininGain4234	chr21	29162920	29163081	BACH1
es_deriv	chr21	29162799	29163385	HomininGain4234	chr21	29162939	29163280	MAP3K7CL
es_deriv	chr21	29162799	29163385	HomininGain4234	chr21	29162939	29163280	BACH1
es_deriv	chr21	32306127	32306706	HomininGain4247	chr21	32306180	32306400	MIS18A
es_deriv	chr21	33442054	33442644	HomininGain4253	chr21	33442179	33442420	IFNGR2
es_deriv	chr21	33442054	33442644	HomininGain4253	chr21	33442340	33442596	IFNGR2
es_deriv	chr21	33655665	33656342	HomininGain4254	chr21	33655700	33655903	DONSON
es_deriv	chr21	33655665	33656342	HomininGain4254	chr21	33655700	33655903	ITSN1
es_deriv	chr21	33655665	33656342	HomininGain4254	chr21	33656020	33656220	DONSON
es_deriv	chr21	33655665	33656342	HomininGain4254	chr21	33656020	33656220	ITSN1
es_deriv	chr21	33762918	33763635	HomininGain4255	chr21	33762959	33763141	ATP5PO
es_deriv	chr21	38139728	38140153	HomininGain4267	chr21	38139820	38140260	ERG
es_deriv	chr21	38798406	38799014	HomininGain4270	chr21	38798080	38798460	ETS2
es_deriv	chr21	38798406	38799014	HomininGain4270	chr21	38798560	38798760	ETS2
es_deriv	chr21	39373726	39374054	HomininGain4274	chr21	39373758	39373925	HMGN1
es_deriv	chr21	37153981	37154512	HomininGain4264	chr21	37153980	37154280	KCNJ6
es_deriv	chr21	41366783	41367301	HomininGain4278	chr21	41366780	41367000	MX1
es_deriv	chr21	41366783	41367301	HomininGain4278	chr21	41366780	41367000	MX2
es_deriv	chr21	41366783	41367301	HomininGain4278	chr21	41366942	41367136	MX1
es_deriv	chr21	41366783	41367301	HomininGain4278	chr21	41366942	41367136	MX2
es_deriv	chr21	41663886	41664647	HomininGain4281	chr21	41663935	41664055	RIPK4
es_deriv	chr21	41663886	41664647	HomininGain4281	chr21	41664000	41664280	RIPK4
es_deriv	chr21	41663886	41664647	HomininGain4281	chr21	41664275	41664460	RIPK4
es_deriv	chr21	41663886	41664647	HomininGain4281	chr21	41664275	41664460	MX2
es_deriv	chr21	41663886	41664647	HomininGain4281	chr21	41664509	41664700	RIPK4
es_deriv	chr21	41663886	41664647	HomininGain4281	chr21	41664520	41664895	RIPK4
es_deriv	chr21	41680464	41680977	HomininGain4282	chr21	41680460	41680780	RIPK4
es_deriv	chr21	41680464	41680977	HomininGain4282	chr21	41680590	41680799	RIPK4
es_deriv	chr21	41680464	41680977	HomininGain4282	chr21	41680660	41680940	RIPK4
es_deriv	chr21	41680464	41680977	HomininGain4282	chr21	41680880	41681180	RIPK4
es_deriv	chr21	41715661	41716447	HomininGain4283	chr21	41715700	41715960	RIPK4
es_deriv	chr21	41715661	41716447	HomininGain4283	chr21	41716140	41716284	RIPK4
es_deriv	chr21	41715661	41716447	HomininGain4283	chr21	41716380	41716556	RIPK4
es_deriv	chr21	41726872	41728040	HomininGain4284	chr21	41726791	41727180	MX1
es_deriv	chr21	41726872	41728040	HomininGain4284	chr21	41726791	41727180	RIPK4
es_deriv	chr21	41726872	41728040	HomininGain4284	chr21	41727075	41727253	PDE9A
es_deriv	chr21	41726872	41728040	HomininGain4284	chr21	41727075	41727253	RIPK4
es_deriv	chr21	41726872	41728040	HomininGain4284	chr21	41727320	41727487	RIPK4
es_deriv	chr21	41726872	41728040	HomininGain4284	chr21	41727320	41727740	ZBTB21
es_deriv	chr21	41726872	41728040	HomininGain4284	chr21	41727320	41727740	RIPK4
es_deriv	chr21	41726872	41728040	HomininGain4284	chr21	41727559	41727760	RIPK4
es_deriv	chr21	41726872	41728040	HomininGain4284	chr21	41728000	41728209	RIPK4
es_deriv	chr21	41783430	41784486	HomininGain4286	chr21	41783559	41783780	RIPK4
es_deriv	chr21	41783430	41784486	HomininGain4286	chr21	41783970	41784162	MX1
es_deriv	chr21	41783430	41784486	HomininGain4286	chr21	41783970	41784162	RIPK4
es_deriv	chr21	41783430	41784486	HomininGain4286	chr21	41784442	41784643	RIPK4
es_deriv	chr21	41968568	41969304	HomininGain4288	chr21	41968460	41968659	RSPH1
es_deriv	chr21	41968568	41969304	HomininGain4288	chr21	41968460	41968659	ZBTB21
es_deriv	chr21	41968568	41969304	HomininGain4288	chr21	41968600	41968856	C2CD2
es_deriv	chr21	41968568	41969304	HomininGain4288	chr21	41968600	41968856	RSPH1
es_deriv	chr21	41968568	41969304	HomininGain4288	chr21	41968561	41969119	C2CD2
es_deriv	chr21	41968568	41969304	HomininGain4288	chr21	41968961	41969180	RSPH1
es_deriv	chr21	41968568	41969304	HomininGain4288	chr21	41969100	41969410	RSPH1
es_deriv	chr21	42228014	42228604	HomininGain4290	chr21	42227880	42228078	ABCG1
es_deriv	chr21	42228014	42228604	HomininGain4290	chr21	42228139	42228342	MX1
es_deriv	chr21	42228014	42228604	HomininGain4290	chr21	42228139	42228342	ABCG1
es_deriv	chr21	42228014	42228604	HomininGain4290	chr21	42228139	42228342	UBASH3A
es_deriv	chr21	42228014	42228604	HomininGain4290	chr21	42228139	42228342	U2AF1
es_deriv	chr21	42228014	42228604	HomininGain4290	chr21	42228139	42228342	UMODL1
es_deriv	chr21	42228014	42228604	HomininGain4290	chr21	42228260	42228400	MX1
es_deriv	chr21	42228014	42228604	HomininGain4290	chr21	42228260	42228400	ABCG1
es_deriv	chr21	42228014	42228604	HomininGain4290	chr21	42228260	42228400	TFF3
es_deriv	chr21	42228014	42228604	HomininGain4290	chr21	42228260	42228400	UBASH3A
es_deriv	chr21	42228014	42228604	HomininGain4290	chr21	42228260	42228400	U2AF1
es_deriv	chr21	42228014	42228604	HomininGain4290	chr21	42228260	42228400	MX2
es_deriv	chr21	42228014	42228604	HomininGain4290	chr21	42228393	42228500	ABCG1
es_deriv	chr21	42228014	42228604	HomininGain4290	chr21	42228393	42228500	UBASH3A
es_deriv	chr21	42228014	42228604	HomininGain4290	chr21	42228393	42228500	U2AF1
es_deriv	chr21	42228014	42228604	HomininGain4290	chr21	42228393	42228500	MX2
es_deriv	chr21	42228014	42228604	HomininGain4290	chr21	42228580	42228760	ABCG1
es_deriv	chr21	42228014	42228604	HomininGain4290	chr21	42228580	42228760	UBASH3A
es_deriv	chr21	42228014	42228604	HomininGain4290	chr21	42228580	42228760	U2AF1
es_deriv	chr21	42228014	42228604	HomininGain4290	chr21	42228580	42228760	UMODL1
es_deriv	chr21	42228014	42228604	HomininGain4290	chr21	42228580	42228760	MX2
es_deriv	chr21	42395781	42396582	HomininGain4291	chr21	42395940	42396120	TMPRSS3
es_deriv	chr21	42395781	42396582	HomininGain4291	chr21	42396034	42396222	TMPRSS3
es_deriv	chr21	42395781	42396582	HomininGain4291	chr21	42396320	42396540	TMPRSS3
es_deriv	chr21	42518081	42518978	HomininGain4292	chr21	42518080	42518400	WDR4
es_deriv	chr21	42731273	42731697	HomininGain4293	chr21	42731297	42731560	PDE9A
es_deriv	chr21	42781367	42782136	HomininGain4294	chr21	42781960	42782228	PDE9A
es_deriv	chr21	42781367	42782136	HomininGain4294	chr21	42781960	42782228	U2AF1
es_deriv	chr21	42862939	42863362	HomininGain4296	chr21	42862980	42863141	WDR4
es_deriv	chr21	42955467	42956236	HomininGain4297	chr21	42955500	42955644	PKNOX1
es_deriv	chr21	42955467	42956236	HomininGain4297	chr21	42955920	42956120	PKNOX1
es_deriv	chr21	40936862	40937440	HomininGain4275	chr21	40936780	40937056	DSCAM
es_deriv	chr21	40936862	40937440	HomininGain4275	chr21	40937020	40937300	DSCAM
es_deriv	chr21	43639821	43640228	HomininGain4302	chr21	43639877	43640074	RRP1B
es_deriv	chr21	43639821	43640228	HomininGain4302	chr21	43639877	43640074	PDXK
es_deriv	chr21	43639821	43640228	HomininGain4302	chr21	43640160	43640384	U2AF1
es_deriv	chr21	43639821	43640228	HomininGain4302	chr21	43640160	43640384	PDXK
es_deriv	chr21	43733611	43734139	HomininGain4303	chr21	43733520	43733741	PDXK
es_deriv	chr21	43733611	43734139	HomininGain4303	chr21	43733814	43734020	KRTAP12-4
es_deriv	chr21	44505603	44506256	HomininGain4312	chr21	44505500	44505640	LRRC3
es_deriv	chr21	44505603	44506256	HomininGain4312	chr21	44505688	44505929	LRRC3
es_deriv	chr21	44505603	44506256	HomininGain4312	chr21	44505940	44506160	LRRC3
es_deriv	chr21	44207820	44208682	HomininGain4307	chr21	44207988	44208040	PFKL
es_deriv	chr21	44207820	44208682	HomininGain4307	chr21	44207988	44208040	ICOSLG
es_deriv	chr21	44865588	44866107	HomininGain4316	chr21	44865540	44865664	ITGB2
es_deriv	chr21	44865588	44866107	HomininGain4316	chr21	44865540	44865664	UBE2G2
es_deriv	chr21	44865588	44866107	HomininGain4316	chr21	44865671	44865880	ITGB2
es_deriv	chr21	44865588	44866107	HomininGain4316	chr21	44865671	44865880	UBE2G2
es_deriv	chr21	44865588	44866107	HomininGain4316	chr21	44866000	44866200	ITGB2
es_deriv	chr21	44880906	44881534	HomininGain4318	chr21	44880740	44881080	PTTG1IP
es_deriv	chr21	44880906	44881534	HomininGain4318	chr21	44880960	44881169	SLX9
es_deriv	chr21	44880906	44881534	HomininGain4318	chr21	44880960	44881169	PTTG1IP
es_deriv	chr21	44880906	44881534	HomininGain4318	chr21	44880960	44881169	SUMO3
es_deriv	chr21	44880906	44881534	HomininGain4318	chr21	44881220	44881420	PTTG1IP
es_deriv	chr21	44880906	44881534	HomininGain4318	chr21	44881328	44881560	ITGB2
es_deriv	chr21	44880906	44881534	HomininGain4318	chr21	44881328	44881560	PTTG1IP
es_deriv	chr21	44880906	44881534	HomininGain4318	chr21	44881328	44881560	SUMO3
es_deriv	chr21	44880906	44881534	HomininGain4318	chr21	44881464	44881760	PTTG1IP
es_deriv	chr21	44302694	44303047	HomininGain4309	chr21	44302780	44302942	PFKL
es_deriv	chr21	44302694	44303047	HomininGain4309	chr21	44302780	44302942	AIRE
es_deriv	chr21	45000123	45000682	HomininGain4322	chr21	44999660	45000460	ITGB2
es_deriv	chr21	45049793	45050176	HomininGain4323	chr21	45049780	45049980	ADARB1
es_deriv	chr21	45049793	45050176	HomininGain4323	chr21	45050018	45050160	ADARB1
es_deriv	chr21	45049793	45050176	HomininGain4323	chr21	45050080	45050417	ADARB1
es_deriv	chr21	45154709	45155275	HomininGain4324	chr21	45154840	45155042	ADARB1
es_deriv	chr21	45154709	45155275	HomininGain4324	chr21	45154957	45155149	ADARB1
es_deriv	chr21	45294716	45295167	HomininGain4325	chr21	45294660	45294940	COL18A1
es_deriv	chr21	45294716	45295167	HomininGain4325	chr21	45294660	45294940	POFUT2
es_deriv	chr21	45294716	45295167	HomininGain4325	chr21	45295140	45295294	COL18A1
es_deriv	chr21	45294716	45295167	HomininGain4325	chr21	45295140	45295294	POFUT2
es_deriv	chr21	45308601	45309648	HomininGain4326	chr21	45308480	45308739	POFUT2
es_deriv	chr21	45308601	45309648	HomininGain4326	chr21	45309108	45309300	POFUT2
es_deriv	chr21	45308601	45309648	HomininGain4326	chr21	45309340	45309538	COL18A1
es_deriv	chr21	45308601	45309648	HomininGain4326	chr21	45309340	45309538	POFUT2
es_deriv	chr21	45308601	45309648	HomininGain4326	chr21	45309540	45309780	COL18A1
es_deriv	chr21	45365704	45366244	HomininGain4327	chr21	45365520	45365991	COL18A1
es_deriv	chr21	45365704	45366244	HomininGain4327	chr21	45365520	45365991	POFUT2
es_deriv	chr21	45365704	45366244	HomininGain4327	chr21	45365897	45366100	COL18A1
es_deriv	chr21	45366886	45367362	HomininGain4328	chr21	45366940	45367200	COL18A1
es_deriv	chr21	45366886	45367362	HomininGain4328	chr21	45367120	45367380	COL18A1
es_deriv	chr21	45366886	45367362	HomininGain4328	chr21	45367313	45367452	COL18A1
es_deriv	chr21	45460510	45461151	HomininGain4329	chr21	45460710	45460907	COL18A1
es_deriv	chr21	45460510	45461151	HomininGain4329	chr21	45460710	45460907	POFUT2
es_deriv	chr21	45460510	45461151	HomininGain4329	chr21	45461120	45461329	COL18A1
es_deriv	chr21	45950733	45951136	HomininGain4332	chr21	45950830	45951020	COL6A1
es_deriv	chr21	45950733	45951136	HomininGain4332	chr21	45950830	45951020	COL6A2
es_deriv	chr21	46053346	46053779	HomininGain4333	chr21	46053220	46053440	COL6A1
es_deriv	chr21	46053346	46053779	HomininGain4333	chr21	46053220	46053440	COL6A2
es_deriv	chr21	46053346	46053779	HomininGain4333	chr21	46053400	46053629	COL6A1
es_deriv	chr21	46053346	46053779	HomininGain4333	chr21	46053400	46053629	COL6A2
es_deriv	chr21	46188486	46188863	HomininGain4335	chr21	46188498	46188665	LSS
es_deriv	chr21	46188486	46188863	HomininGain4335	chr21	46188720	46189040	LSS
es_deriv	chr21	46188486	46188863	HomininGain4335	chr21	46188720	46189040	S100B
es_deriv	chr21	46295990	46296842	HomininGain4336	chr21	46296114	46296202	PCNT
es_deriv	chr21	46295990	46296842	HomininGain4336	chr21	46296440	46296643	COL6A2
es_deriv	chr21	46295990	46296842	HomininGain4336	chr21	46296440	46296643	PCNT
es_deriv	chr21	44461547	44461900	HomininGain4310	chr21	44461560	44461740	LRRC3
es_deriv	chr21	44461547	44461900	HomininGain4310	chr21	44461660	44461960	LRRC3
es_deriv	chr21	44461547	44461900	HomininGain4310	chr21	44461818	44462000	LRRC3
es_deriv	chr22	17673076	17673410	HomininGain4341	chr22	17673177	17673370	BID
es_deriv	chr22	17673076	17673410	HomininGain4341	chr22	17673177	17673370	BCL2L13
es_deriv	chr22	17673076	17673410	HomininGain4341	chr22	17673177	17673370	ATP6V1E1
es_deriv	chr22	17673076	17673410	HomininGain4341	chr22	17673260	17673540	BID
es_deriv	chr22	17673076	17673410	HomininGain4341	chr22	17673260	17673540	BCL2L13
es_deriv	chr22	17673076	17673410	HomininGain4341	chr22	17673260	17673540	ATP6V1E1
es_deriv	chr22	17786474	17787427	HomininGain4343	chr22	17786341	17786740	BCL2L13
es_deriv	chr22	17786474	17787427	HomininGain4343	chr22	17786540	17786780	BCL2L13
es_deriv	chr22	17786474	17787427	HomininGain4343	chr22	17787273	17787452	BCL2L13
es_deriv	chr22	17786474	17787427	HomininGain4343	chr22	17787273	17787452	TUBA8
es_deriv	chr22	17786474	17787427	HomininGain4343	chr22	17787380	17787591	TUBA8
es_deriv	chr22	17922854	17923563	HomininGain4345	chr22	17922940	17923183	MICAL3
es_deriv	chr22	17922854	17923563	HomininGain4345	chr22	17923256	17923460	MICAL3
es_deriv	chr22	17952454	17952900	HomininGain4346	chr22	17952465	17952700	USP18
es_deriv	chr22	17954493	17954840	HomininGain4347	chr22	17954360	17954660	C22orf39
es_deriv	chr22	18076116	18076501	HomininGain4348	chr22	18076140	18076359	TUBA8
es_deriv	chr22	18076116	18076501	HomininGain4348	chr22	18076454	18076580	TUBA8
es_deriv	chr22	18076116	18076501	HomininGain4348	chr22	18076484	18076714	TUBA8
es_deriv	chr22	19576641	19577613	HomininGain4354	chr22	19576555	19576763	UFD1
es_deriv	chr22	19576641	19577613	HomininGain4354	chr22	19576700	19576862	UFD1
es_deriv	chr22	19576641	19577613	HomininGain4354	chr22	19576877	19577066	UFD1
es_deriv	chr22	19576641	19577613	HomininGain4354	chr22	19576877	19577066	CDC45
es_deriv	chr22	19576641	19577613	HomininGain4354	chr22	19577160	19577360	UFD1
es_deriv	chr22	19576641	19577613	HomininGain4354	chr22	19577180	19577700	UFD1
es_deriv	chr22	19576641	19577613	HomininGain4354	chr22	19577180	19577700	TXNRD2
es_deriv	chr22	19848872	19849282	HomininGain4356	chr22	19848960	19849140	TANGO2
es_deriv	chr22	19965960	19966447	HomininGain4357	chr22	19965872	19966044	ARVCF
es_deriv	chr22	19965960	19966447	HomininGain4357	chr22	19966120	19966300	ARVCF
es_deriv	chr22	19965960	19966447	HomininGain4357	chr22	19966120	19966300	RANBP1
es_deriv	chr22	20025430	20025889	HomininGain4358	chr22	20025420	20025680	TANGO2
es_deriv	chr22	20025430	20025889	HomininGain4358	chr22	20025587	20025860	TANGO2
es_deriv	chr22	19066482	19067275	HomininGain4353	chr22	19066640	19066820	MRPL40
es_deriv	chr22	21593891	21594243	HomininGain4364	chr22	21593944	21594114	SDF2L1
es_deriv	chr22	21593891	21594243	HomininGain4364	chr22	21593944	21594114	YDJC
es_deriv	chr22	21593891	21594243	HomininGain4364	chr22	21593944	21594114	CCDC116
es_deriv	chr22	21593891	21594243	HomininGain4364	chr22	21593944	21594114	UBE2L3
es_deriv	chr22	22210376	22210835	HomininGain4366	chr22	22210418	22210601	VPREB1
es_deriv	chr22	21574448	21574798	HomininGain4363	chr22	21574354	21574480	SDF2L1
es_deriv	chr22	21574448	21574798	HomininGain4363	chr22	21574354	21574480	YDJC
es_deriv	chr22	21574448	21574798	HomininGain4363	chr22	21574354	21574480	ZNF280A
es_deriv	chr22	21574448	21574798	HomininGain4363	chr22	21574354	21574480	UBE2L3
es_deriv	chr22	21574448	21574798	HomininGain4363	chr22	21574580	21574740	PPIL2
es_deriv	chr22	21574448	21574798	HomininGain4363	chr22	21574580	21574740	SDF2L1
es_deriv	chr22	21574448	21574798	HomininGain4363	chr22	21574580	21574740	YDJC
es_deriv	chr22	21574448	21574798	HomininGain4363	chr22	21574580	21574740	CCDC116
es_deriv	chr22	21574448	21574798	HomininGain4363	chr22	21574580	21574740	ZNF280A
es_deriv	chr22	21574448	21574798	HomininGain4363	chr22	21574580	21574740	UBE2L3
es_deriv	chr22	23305157	23305771	HomininGain4368	chr22	23305320	23305524	GGT5
es_deriv	chr22	23315555	23315965	HomininGain4369	chr22	23315318	23315560	BCR
es_deriv	chr22	24264432	24264801	HomininGain4373	chr22	24264662	24264786	SPECC1L
es_deriv	chr22	24264432	24264801	HomininGain4373	chr22	24264662	24264786	SPECC1L-ADORA2A
es_deriv	chr22	24607474	24607830	HomininGain4375	chr22	24607480	24607660	GGT1
es_deriv	chr22	24894468	24894898	HomininGain4377	chr22	24894560	24894800	SPECC1L
es_deriv	chr22	25101079	25101513	HomininGain4379	chr22	25100920	25101116	KIAA1671
es_deriv	chr22	25398516	25398952	HomininGain4382	chr22	25398554	25398580	LRP5L
es_deriv	chr22	25398516	25398952	HomininGain4382	chr22	25398654	25398820	LRP5L
es_deriv	chr22	25398516	25398952	HomininGain4382	chr22	25398933	25398987	LRP5L
es_deriv	chr22	25398516	25398952	HomininGain4382	chr22	25398933	25399054	LRP5L
es_deriv	chr22	26493656	26494203	HomininGain4384	chr22	26493724	26493920	SRRD
es_deriv	chr22	26493656	26494203	HomininGain4384	chr22	26493724	26493920	TFIP11
es_deriv	chr22	26493656	26494203	HomininGain4384	chr22	26493724	26493920	TPST2
es_deriv	chr22	26536463	26536851	HomininGain4385	chr22	26536523	26536700	TFIP11
es_deriv	chr22	26536463	26536851	HomininGain4385	chr22	26536523	26536700	TPST2
es_deriv	chr22	26986948	26987333	HomininGain4386	chr22	26986940	26987160	MN1
es_deriv	chr22	29209553	29210003	HomininGain4395	chr22	29209920	29210040	EMID1
es_deriv	chr22	29701406	29702015	HomininGain4396	chr22	29701580	29701800	AP1B1
es_deriv	chr22	29701406	29702015	HomininGain4396	chr22	29701580	29701800	CABP7
es_deriv	chr22	29701406	29702015	HomininGain4396	chr22	29701580	29701800	ZMAT5
es_deriv	chr22	29701406	29702015	HomininGain4396	chr22	29701580	29701800	NIPSNAP1
es_deriv	chr22	29701406	29702015	HomininGain4396	chr22	29701580	29701800	GAS2L1
es_deriv	chr22	29701406	29702015	HomininGain4396	chr22	29701580	29701800	NF2
es_deriv	chr22	29701406	29702015	HomininGain4396	chr22	29701700	29701997	AP1B1
es_deriv	chr22	29701406	29702015	HomininGain4396	chr22	29701700	29701997	CABP7
es_deriv	chr22	29701406	29702015	HomininGain4396	chr22	29701700	29701997	NF2
es_deriv	chr22	29701406	29702015	HomininGain4396	chr22	29701700	29701997	CASTOR1
es_deriv	chr22	29816237	29816695	HomininGain4397	chr22	29816220	29816460	OSM
es_deriv	chr22	29816237	29816695	HomininGain4397	chr22	29816220	29816460	TBC1D10A
es_deriv	chr22	29816237	29816695	HomininGain4397	chr22	29816220	29816460	SF3A1
es_deriv	chr22	29816237	29816695	HomininGain4397	chr22	29816220	29816460	SEC14L2
es_deriv	chr22	29816237	29816695	HomininGain4397	chr22	29816220	29816460	PES1
es_deriv	chr22	29816237	29816695	HomininGain4397	chr22	29816220	29816460	C22orf31
es_deriv	chr22	29816237	29816695	HomininGain4397	chr22	29816220	29816460	RHBDD3
es_deriv	chr22	29816237	29816695	HomininGain4397	chr22	29816220	29816460	RASL10A
es_deriv	chr22	29816237	29816695	HomininGain4397	chr22	29816220	29816460	AP1B1
es_deriv	chr22	29816237	29816695	HomininGain4397	chr22	29816220	29816460	NEFH
es_deriv	chr22	29816237	29816695	HomininGain4397	chr22	29816220	29816460	THOC5
es_deriv	chr22	29816237	29816695	HomininGain4397	chr22	29816220	29816460	CABP7
es_deriv	chr22	29816237	29816695	HomininGain4397	chr22	29816220	29816460	ZMAT5
es_deriv	chr22	29816237	29816695	HomininGain4397	chr22	29816220	29816460	ASCC2
es_deriv	chr22	29816237	29816695	HomininGain4397	chr22	29816220	29816460	MTMR3
es_deriv	chr22	29816237	29816695	HomininGain4397	chr22	29816220	29816460	RFPL1
es_deriv	chr22	29816237	29816695	HomininGain4397	chr22	29816220	29816460	LIF
es_deriv	chr22	29816237	29816695	HomininGain4397	chr22	29816220	29816460	SEC14L4
es_deriv	chr22	29816237	29816695	HomininGain4397	chr22	29816220	29816460	EWSR1
es_deriv	chr22	29816237	29816695	HomininGain4397	chr22	29816220	29816460	ZNRF3
es_deriv	chr22	29816237	29816695	HomininGain4397	chr22	29816220	29816460	KREMEN1
es_deriv	chr22	29816237	29816695	HomininGain4397	chr22	29816220	29816460	UQCR10
es_deriv	chr22	29816237	29816695	HomininGain4397	chr22	29816220	29816460	TCN2
es_deriv	chr22	29816237	29816695	HomininGain4397	chr22	29816220	29816460	GAS2L1
es_deriv	chr22	29816237	29816695	HomininGain4397	chr22	29816220	29816460	EMID1
es_deriv	chr22	29816237	29816695	HomininGain4397	chr22	29816220	29816460	SEC14L6
es_deriv	chr22	29816237	29816695	HomininGain4397	chr22	29816220	29816460	MTFP1
es_deriv	chr22	30717312	30717897	HomininGain4399	chr22	30717339	30717553	PES1
es_deriv	chr22	30717312	30717897	HomininGain4399	chr22	30717339	30717553	SLC35E4
es_deriv	chr22	30717312	30717897	HomininGain4399	chr22	30717613	30717834	PES1
es_deriv	chr22	30717312	30717897	HomininGain4399	chr22	30717613	30717834	SLC35E4
es_deriv	chr22	30212671	30213015	HomininGain4398	chr22	30212654	30212885	LIF
es_deriv	chr22	30212671	30213015	HomininGain4398	chr22	30212980	30213240	SEC14L2
es_deriv	chr22	30212671	30213015	HomininGain4398	chr22	30212980	30213240	ZMAT5
es_deriv	chr22	30212671	30213015	HomininGain4398	chr22	30212980	30213240	LIF
es_deriv	chr22	30212671	30213015	HomininGain4398	chr22	30212980	30213240	SEC14L4
es_deriv	chr22	32005448	32005857	HomininGain4403	chr22	32005580	32005780	SLC5A1
es_deriv	chr22	35589233	35589725	HomininGain4410	chr22	35589279	35589620	MB
es_deriv	chr22	35783992	35784671	HomininGain4411	chr22	35784276	35784514	TOM1
es_deriv	chr22	36364935	36365455	HomininGain4415	chr22	36364060	36364980	MYH9
es_deriv	chr22	36364935	36365455	HomininGain4415	chr22	36364060	36364980	EIF3D
es_deriv	chr22	36364935	36365455	HomininGain4415	chr22	36364060	36364980	IFT27
es_deriv	chr22	36364935	36365455	HomininGain4415	chr22	36364060	36364980	APOL3
es_deriv	chr22	36364935	36365455	HomininGain4415	chr22	36364060	36364980	TST
es_deriv	chr22	36364935	36365455	HomininGain4415	chr22	36364060	36364980	RAC2
es_deriv	chr22	36364935	36365455	HomininGain4415	chr22	36364060	36364980	MB
es_deriv	chr22	36364935	36365455	HomininGain4415	chr22	36365078	36365280	MYH9
es_deriv	chr22	36364935	36365455	HomininGain4415	chr22	36365078	36365280	EIF3D
es_deriv	chr22	36364935	36365455	HomininGain4415	chr22	36365078	36365280	IL2RB
es_deriv	chr22	36364935	36365455	HomininGain4415	chr22	36365078	36365280	APOL2
es_deriv	chr22	36364935	36365455	HomininGain4415	chr22	36365078	36365280	RAC2
es_deriv	chr22	36480061	36480470	HomininGain4417	chr22	36480160	36480380	TXN2
es_deriv	chr22	36900837	36901482	HomininGain4418	chr22	36900920	36900949	NCF4
es_deriv	chr22	36900837	36901482	HomininGain4418	chr22	36900920	36900949	CSF2RB
es_deriv	chr22	36900837	36901482	HomininGain4418	chr22	36900995	36901220	NCF4
es_deriv	chr22	36900837	36901482	HomininGain4418	chr22	36900995	36901220	CSF2RB
es_deriv	chr22	36900837	36901482	HomininGain4418	chr22	36901404	36901460	NCF4
es_deriv	chr22	36900837	36901482	HomininGain4418	chr22	36901404	36901460	CSF2RB
es_deriv	chr22	36900837	36901482	HomininGain4418	chr22	36901440	36901658	NCF4
es_deriv	chr22	36900837	36901482	HomininGain4418	chr22	36901440	36901658	CSF2RB
es_deriv	chr22	36900837	36901482	HomininGain4418	chr22	36901480	36901900	NCF4
es_deriv	chr22	36900837	36901482	HomininGain4418	chr22	36901480	36901900	CSF2RB
es_deriv	chr22	37044116	37044520	HomininGain4419	chr22	37044108	37044281	TST
es_deriv	chr22	37044116	37044520	HomininGain4419	chr22	37044108	37044281	TMPRSS6
es_deriv	chr22	37044116	37044520	HomininGain4419	chr22	37044340	37044476	TST
es_deriv	chr22	37454825	37455363	HomininGain4424	chr22	37454877	37455080	POLR2F
es_deriv	chr22	37454825	37455363	HomininGain4424	chr22	37454877	37455080	ELFN2
es_deriv	chr22	37454825	37455363	HomininGain4424	chr22	37455120	37455380	POLR2F
es_deriv	chr22	37454825	37455363	HomininGain4424	chr22	37455120	37455380	ELFN2
es_deriv	chr22	37454825	37455363	HomininGain4424	chr22	37455120	37455380	KCNJ4
es_deriv	chr22	38236803	38237239	HomininGain4426	chr22	38236751	38236926	PLA2G6
es_deriv	chr22	38236803	38237239	HomininGain4426	chr22	38236751	38236926	MAFF
es_deriv	chr22	38236803	38237239	HomininGain4426	chr22	38236751	38236926	TMEM184B
es_deriv	chr22	38236803	38237239	HomininGain4426	chr22	38236860	38237071	PLA2G6
es_deriv	chr22	38236803	38237239	HomininGain4426	chr22	38236860	38237071	MAFF
es_deriv	chr22	38283809	38284148	HomininGain4427	chr22	38283760	38283971	POLR2F
es_deriv	chr22	38283809	38284148	HomininGain4427	chr22	38283760	38283971	KDELR3
es_deriv	chr22	38283809	38284148	HomininGain4427	chr22	38283760	38283971	MAFF
es_deriv	chr22	38283809	38284148	HomininGain4427	chr22	38283760	38283971	TMEM184B
es_deriv	chr22	38283809	38284148	HomininGain4427	chr22	38283760	38283971	CSNK1E
es_deriv	chr22	38283809	38284148	HomininGain4427	chr22	38284120	38284360	TRIOBP
es_deriv	chr22	38283809	38284148	HomininGain4427	chr22	38284120	38284360	KDELR3
es_deriv	chr22	38283809	38284148	HomininGain4427	chr22	38284120	38284360	TMEM184B
es_deriv	chr22	38283809	38284148	HomininGain4427	chr22	38284120	38284360	CSNK1E
es_deriv	chr22	37303780	37304306	HomininGain4422	chr22	37303720	37304100	RAC2
es_deriv	chr22	37303780	37304306	HomininGain4422	chr22	37303720	37304100	ELFN2
es_deriv	chr22	37303780	37304306	HomininGain4422	chr22	37303920	37304107	CYTH4
es_deriv	chr22	37303780	37304306	HomininGain4422	chr22	37303920	37304107	RAC2
es_deriv	chr22	39437222	39438153	HomininGain4431	chr22	39437288	39437460	MGAT3
es_deriv	chr22	39437222	39438153	HomininGain4431	chr22	39438100	39438340	MGAT3
es_deriv	chr22	39496433	39496753	HomininGain4432	chr22	39496480	39496645	MGAT3
es_deriv	chr22	39622760	39623284	HomininGain4434	chr22	39623180	39623394	GRAP2
es_deriv	chr22	40397455	40397884	HomininGain4435	chr22	40397410	40397540	SGSM3
es_deriv	chr22	40397455	40397884	HomininGain4435	chr22	40397508	40397713	SGSM3
es_deriv	chr22	40397455	40397884	HomininGain4435	chr22	40397680	40397745	SGSM3
es_deriv	chr22	40711636	40712164	HomininGain4439	chr22	40711640	40711841	RBX1
es_deriv	chr22	40711636	40712164	HomininGain4439	chr22	40711640	40711841	MCHR1
es_deriv	chr22	40711636	40712164	HomininGain4439	chr22	40711640	40711841	ADSL
es_deriv	chr22	40711636	40712164	HomininGain4439	chr22	40711809	40711946	SNU13
es_deriv	chr22	40711636	40712164	HomininGain4439	chr22	40711809	40711946	SGSM3
es_deriv	chr22	40711636	40712164	HomininGain4439	chr22	40711809	40711946	RBX1
es_deriv	chr22	40711636	40712164	HomininGain4439	chr22	40711809	40711946	MCHR1
es_deriv	chr22	40711636	40712164	HomininGain4439	chr22	40711809	40711946	MEI1
es_deriv	chr22	40711636	40712164	HomininGain4439	chr22	40712072	40712260	SNU13
es_deriv	chr22	40711636	40712164	HomininGain4439	chr22	40712072	40712260	TNRC6B
es_deriv	chr22	40711636	40712164	HomininGain4439	chr22	40712072	40712260	SGSM3
es_deriv	chr22	40711636	40712164	HomininGain4439	chr22	40712072	40712260	RBX1
es_deriv	chr22	40711636	40712164	HomininGain4439	chr22	40712072	40712260	MCHR1
es_deriv	chr22	40711636	40712164	HomininGain4439	chr22	40712072	40712260	TEF
es_deriv	chr22	41598098	41598755	HomininGain4441	chr22	41598180	41598360	POLR3H
es_deriv	chr22	41598098	41598755	HomininGain4441	chr22	41598180	41598360	DESI1
es_deriv	chr22	41598098	41598755	HomininGain4441	chr22	41598180	41598360	XRCC6
es_deriv	chr22	41598098	41598755	HomininGain4441	chr22	41598492	41598597	POLR3H
es_deriv	chr22	41598098	41598755	HomininGain4441	chr22	41598492	41598597	DESI1
es_deriv	chr22	41598098	41598755	HomininGain4441	chr22	41598492	41598597	XRCC6
es_deriv	chr22	41352127	41352533	HomininGain4440	chr22	41352160	41352341	RANGAP1
es_deriv	chr22	42180404	42180876	HomininGain4446	chr22	42180379	42180591	CYP2D6
es_deriv	chr22	42180404	42180876	HomininGain4446	chr22	42180485	42180720	CYP2D6
es_deriv	chr22	42180404	42180876	HomininGain4446	chr22	42180620	42180823	CYP2D6
es_deriv	chr22	42180404	42180876	HomininGain4446	chr22	42180840	42181100	CYP2D6
es_deriv	chr22	41725618	41726047	HomininGain4444	chr22	41725620	41725841	SNU13
es_deriv	chr22	42623210	42624142	HomininGain4448	chr22	42624116	42624371	SERHL2
es_deriv	chr22	42623210	42624142	HomininGain4448	chr22	42624140	42624303	SERHL2
es_deriv	chr22	42686135	42686806	HomininGain4449	chr22	42686320	42686569	A4GALT
es_deriv	chr22	42863346	42863837	HomininGain4450	chr22	42863680	42863980	TSPO
es_deriv	chr22	43000523	43000907	HomininGain4451	chr22	43000440	43000665	PACSIN2
es_deriv	chr22	43000523	43000907	HomininGain4451	chr22	43000440	43000665	PARVB
es_deriv	chr22	43000523	43000907	HomininGain4451	chr22	43000569	43000740	PACSIN2
es_deriv	chr22	43000523	43000907	HomininGain4451	chr22	43000640	43000880	PACSIN2
es_deriv	chr22	43000523	43000907	HomininGain4451	chr22	43000900	43001105	PACSIN2
es_deriv	chr22	43127507	43128012	HomininGain4453	chr22	43127576	43127762	BIK
es_deriv	chr22	43144982	43145413	HomininGain4454	chr22	43145045	43145260	BIK
es_deriv	chr22	43144982	43145413	HomininGain4454	chr22	43145401	43145476	BIK
es_deriv	chr22	43148575	43149046	HomininGain4455	chr22	43148720	43148900	TSPO
es_deriv	chr22	43388378	43388780	HomininGain4457	chr22	43388439	43388620	MPPED1
es_deriv	chr22	43901998	43902774	HomininGain4459	chr22	43902093	43902259	PNPLA3
es_deriv	chr22	43901998	43902774	HomininGain4459	chr22	43902360	43902560	PNPLA3
es_deriv	chr22	43915540	43916030	HomininGain4460	chr22	43915580	43915800	PNPLA3
es_deriv	chr22	43915540	43916030	HomininGain4460	chr22	43915821	43915909	PNPLA3
es_deriv	chr22	43985611	43985966	HomininGain4461	chr22	43985620	43985840	PARVB
es_deriv	chr22	44037575	44038515	HomininGain4463	chr22	44037634	44037829	PARVB
es_deriv	chr22	44037575	44038515	HomininGain4463	chr22	44038060	44038300	PARVB
es_deriv	chr22	44037575	44038515	HomininGain4463	chr22	44038075	44038294	PARVB
es_deriv	chr22	44047788	44048508	HomininGain4464	chr22	44047880	44048100	PARVG
es_deriv	chr22	45090571	45091004	HomininGain4469	chr22	45090480	45090820	PHF21B
es_deriv	chr22	45090571	45091004	HomininGain4469	chr22	45090652	45090830	PHF21B
es_deriv	chr22	45090571	45091004	HomininGain4469	chr22	45090740	45091080	PHF21B
es_deriv	chr22	45246393	45246750	HomininGain4471	chr22	45246419	45246620	WNT7B
es_deriv	chr22	45246393	45246750	HomininGain4471	chr22	45246600	45246820	KIAA0930
es_deriv	chr22	45317484	45317999	HomininGain4472	chr22	45317520	45317780	FAM118A
es_deriv	chr22	45317484	45317999	HomininGain4472	chr22	45317720	45317941	FAM118A
es_deriv	chr22	45317484	45317999	HomininGain4472	chr22	45317924	45318082	FAM118A
es_deriv	chr22	45317484	45317999	HomininGain4472	chr22	45317981	45318123	FAM118A
es_deriv	chr22	45511954	45512432	HomininGain4473	chr22	45511720	45512020	FBLN1
es_deriv	chr22	45511954	45512432	HomininGain4473	chr22	45511980	45512252	FBLN1
es_deriv	chr22	45511954	45512432	HomininGain4473	chr22	45511980	45512252	ATXN10
es_deriv	chr22	45511954	45512432	HomininGain4473	chr22	45512390	45512740	FBLN1
es_deriv	chr22	45537619	45538402	HomininGain4474	chr22	45537788	45538040	FBLN1
es_deriv	chr22	45537619	45538402	HomininGain4474	chr22	45537960	45538220	FBLN1
es_deriv	chr22	45549094	45549616	HomininGain4475	chr22	45549180	45549420	WNT7B
es_deriv	chr22	45549094	45549616	HomininGain4475	chr22	45549460	45549703	FBLN1
es_deriv	chr22	45549094	45549616	HomininGain4475	chr22	45549460	45549703	WNT7B
es_deriv	chr22	44329380	44330105	HomininGain4466	chr22	44329260	44329424	PARVB
es_deriv	chr22	45638990	45639503	HomininGain4476	chr22	45638460	45639020	PRR5
es_deriv	chr22	45638990	45639503	HomininGain4476	chr22	45638460	45639020	WNT7B
es_deriv	chr22	44329380	44330105	HomininGain4466	chr22	44329280	44329726	PARVB
es_deriv	chr22	45638990	45639503	HomininGain4476	chr22	45638860	45639040	FAM118A
es_deriv	chr22	45638990	45639503	HomininGain4476	chr22	45638860	45639040	WNT7B
es_deriv	chr22	45638990	45639503	HomininGain4476	chr22	45638944	45639173	FAM118A
es_deriv	chr22	45638990	45639503	HomininGain4476	chr22	45638944	45639173	WNT7B
es_deriv	chr22	45638990	45639503	HomininGain4476	chr22	45639118	45639309	FAM118A
es_deriv	chr22	45638990	45639503	HomininGain4476	chr22	45639118	45639309	PPARA
es_deriv	chr22	45638990	45639503	HomininGain4476	chr22	45639118	45639309	WNT7B
es_deriv	chr22	45638990	45639503	HomininGain4476	chr22	45639320	45639660	FAM118A
es_deriv	chr22	45638990	45639503	HomininGain4476	chr22	45639320	45639660	PPARA
es_deriv	chr22	45638990	45639503	HomininGain4476	chr22	45639320	45639660	WNT7B
es_deriv	chr22	45638990	45639503	HomininGain4476	chr22	45639460	45640300	FAM118A
es_deriv	chr22	45638990	45639503	HomininGain4476	chr22	45639460	45640300	TRMU
es_deriv	chr22	45638990	45639503	HomininGain4476	chr22	45639460	45640300	PRR5
es_deriv	chr22	45638990	45639503	HomininGain4476	chr22	45639460	45640300	WNT7B
es_deriv	chr22	45638990	45639503	HomininGain4476	chr22	45639460	45640300	CDPF1
es_deriv	chr22	44329380	44330105	HomininGain4466	chr22	44329484	44329694	PARVG
es_deriv	chr22	44329380	44330105	HomininGain4466	chr22	44329838	44329941	FAM118A
es_deriv	chr22	44329380	44330105	HomininGain4466	chr22	44329838	44329941	PARVG
es_deriv	chr22	45934638	45935092	HomininGain4479	chr22	45934699	45934920	WNT7B
es_deriv	chr22	46454496	46455432	HomininGain4482	chr22	46454160	46454740	CELSR1
es_deriv	chr22	46454496	46455432	HomininGain4482	chr22	46454312	46454680	CELSR1
es_deriv	chr22	46454496	46455432	HomininGain4482	chr22	46454477	46454720	CELSR1
es_deriv	chr22	46454496	46455432	HomininGain4482	chr22	46454980	46455180	GTSE1
es_deriv	chr22	46454496	46455432	HomininGain4482	chr22	46454980	46455180	CELSR1
es_deriv	chr22	46454496	46455432	HomininGain4482	chr22	46454980	46455180	WNT7B
es_deriv	chr22	46646534	46646872	HomininGain4484	chr22	46646601	46646800	GRAMD4
es_deriv	chr22	50731211	50732737	HomininGain4510	chr22	50731560	50731909	ACR
es_deriv	chr22	50731211	50732737	HomininGain4510	chr22	50732036	50732140	CPT1B
es_deriv	chr22	50731211	50732737	HomininGain4510	chr22	50732036	50732140	CHKB-CPT1B
es_deriv	chr22	48370099	48370567	HomininGain4495	chr22	48369760	48370300	TAFA5
es_deriv	chr22	50016465	50017824	HomininGain4501	chr22	50016360	50016627	PANX2
es_deriv	chr22	50016465	50017824	HomininGain4501	chr22	50016360	50016627	PIM3
es_deriv	chr22	50016465	50017824	HomininGain4501	chr22	50017180	50017500	PIM3
es_deriv	chr22	50112123	50112714	HomininGain4502	chr22	50112240	50112429	MOV10L1
es_deriv	chr22	50112123	50112714	HomininGain4502	chr22	50112240	50112429	MLC1
es_deriv	chr22	50112123	50112714	HomininGain4502	chr22	50112526	50112740	MOV10L1
es_deriv	chr22	50118713	50119311	HomininGain4503	chr22	50118720	50118940	MOV10L1
es_deriv	chr22	50118713	50119311	HomininGain4503	chr22	50118720	50118940	CRELD2
es_deriv	chr22	50118713	50119311	HomininGain4503	chr22	50118799	50119140	MOV10L1
es_deriv	chr22	50118713	50119311	HomininGain4503	chr22	50118799	50119140	PANX2
es_deriv	chr22	50118713	50119311	HomininGain4503	chr22	50118799	50119140	CRELD2
es_deriv	chr22	50118713	50119311	HomininGain4503	chr22	50119248	50119439	MOV10L1
es_deriv	chr22	50540994	50541446	HomininGain4506	chr22	50540995	50541200	TYMP
es_deriv	chr22	50540994	50541446	HomininGain4506	chr22	50540995	50541200	PPP6R2
es_deriv	chr22	50540994	50541446	HomininGain4506	chr22	50540995	50541200	SBF1
es_deriv	chr22	50540994	50541446	HomininGain4506	chr22	50540995	50541200	LMF2
es_deriv	chr22	50540994	50541446	HomininGain4506	chr22	50540995	50541200	CHKB
es_deriv	chr22	50540994	50541446	HomininGain4506	chr22	50540995	50541200	ARSA
es_deriv	chr22	50540994	50541446	HomininGain4506	chr22	50540995	50541200	HDAC10
es_deriv	chr22	50540994	50541446	HomininGain4506	chr22	50540995	50541200	KLHDC7B
es_deriv	chr22	50540994	50541446	HomininGain4506	chr22	50540995	50541200	ODF3B
es_deriv	chr22	50540994	50541446	HomininGain4506	chr22	50540995	50541200	CPT1B
es_deriv	chr22	50540994	50541446	HomininGain4506	chr22	50540995	50541200	CHKB-CPT1B
es_deriv	chr22	50540994	50541446	HomininGain4506	chr22	50541080	50541340	TYMP
es_deriv	chr22	50540994	50541446	HomininGain4506	chr22	50541080	50541340	PPP6R2
es_deriv	chr22	50540994	50541446	HomininGain4506	chr22	50541080	50541340	SBF1
es_deriv	chr22	50540994	50541446	HomininGain4506	chr22	50541080	50541340	LMF2
es_deriv	chr22	50540994	50541446	HomininGain4506	chr22	50541080	50541340	CHKB
es_deriv	chr22	50540994	50541446	HomininGain4506	chr22	50541080	50541340	HDAC10
es_deriv	chr22	50540994	50541446	HomininGain4506	chr22	50541080	50541340	KLHDC7B
es_deriv	chr22	50540994	50541446	HomininGain4506	chr22	50541080	50541340	TRABD
es_deriv	chr22	50540994	50541446	HomininGain4506	chr22	50541080	50541340	ODF3B
es_deriv	chr22	50540994	50541446	HomininGain4506	chr22	50541080	50541340	CPT1B
es_deriv	chr22	50540994	50541446	HomininGain4506	chr22	50541080	50541340	CHKB-CPT1B
es_deriv	chr22	50626117	50626527	HomininGain4507	chr22	50626241	50626813	TYMP
es_deriv	chr22	50626117	50626527	HomininGain4507	chr22	50626241	50626813	CHKB
es_deriv	chr22	50626117	50626527	HomininGain4507	chr22	50626241	50626813	ARSA
es_deriv	chr22	50626117	50626527	HomininGain4507	chr22	50626241	50626813	ODF3B
es_deriv	chr22	50626117	50626527	HomininGain4507	chr22	50626241	50626813	CPT1B
es_deriv	chr22	50626117	50626527	HomininGain4507	chr22	50626241	50626813	CHKB-CPT1B
es_deriv	chr22	50626117	50626527	HomininGain4507	chr22	50626200	50626376	CHKB
es_deriv	chr22	50626117	50626527	HomininGain4507	chr22	50626200	50626376	ARSA
es_deriv	chr22	50626117	50626527	HomininGain4507	chr22	50626200	50626376	ODF3B
es_deriv	chr22	50626117	50626527	HomininGain4507	chr22	50626200	50626376	CPT1B
es_deriv	chr22	50626117	50626527	HomininGain4507	chr22	50626200	50626376	CHKB-CPT1B
es_deriv	chr3	4426621	4427199	HomininGain4514	chr3	4426548	4426736	SUMF1
es_deriv	chr3	4426621	4427199	HomininGain4514	chr3	4426689	4426800	SUMF1
es_deriv	chr3	4426621	4427199	HomininGain4514	chr3	4426820	4427021	SUMF1
es_deriv	chr3	5013155	5013787	HomininGain4517	chr3	5013060	5013240	BHLHE40
es_deriv	chr3	5013155	5013787	HomininGain4517	chr3	5013180	5013498	BHLHE40
es_deriv	chr3	5013155	5013787	HomininGain4517	chr3	5013180	5013498	ARL8B
es_deriv	chr3	5013155	5013787	HomininGain4517	chr3	5013300	5013501	BHLHE40
es_deriv	chr3	5013155	5013787	HomininGain4517	chr3	5013300	5013501	ARL8B
es_deriv	chr3	5013155	5013787	HomininGain4517	chr3	5013680	5013820	BHLHE40
es_deriv	chr3	5019520	5019970	HomininGain4518	chr3	5019560	5019760	BHLHE40
es_deriv	chr3	5019520	5019970	HomininGain4518	chr3	5019560	5019760	ARL8B
es_deriv	chr3	5019520	5019970	HomininGain4518	chr3	5019560	5019760	EDEM1
es_deriv	chr3	6807907	6808339	HomininGain4522	chr3	6808040	6808328	GRM7
es_deriv	chr3	8848661	8849174	HomininGain4531	chr3	8848751	8848950	OXTR
es_deriv	chr3	8848661	8849174	HomininGain4531	chr3	8848850	8849180	OXTR
es_deriv	chr3	8869545	8870221	HomininGain4532	chr3	8869610	8869742	RAD18
es_deriv	chr3	8869545	8870221	HomininGain4532	chr3	8869610	8869742	OXTR
es_deriv	chr3	8869545	8870221	HomininGain4532	chr3	8869700	8869980	RAD18
es_deriv	chr3	8869545	8870221	HomininGain4532	chr3	8869700	8869980	OXTR
es_deriv	chr3	8869545	8870221	HomininGain4532	chr3	8870200	8870420	RAD18
es_deriv	chr3	8869545	8870221	HomininGain4532	chr3	8870200	8870420	OXTR
es_deriv	chr3	8937181	8937697	HomininGain4533	chr3	8937139	8937340	RAD18
es_deriv	chr3	8937181	8937697	HomininGain4533	chr3	8937414	8937480	RAD18
es_deriv	chr3	8937181	8937697	HomininGain4533	chr3	8937414	8937480	OXTR
es_deriv	chr3	8937181	8937697	HomininGain4533	chr3	8937478	8937660	RAD18
es_deriv	chr3	8937181	8937697	HomininGain4533	chr3	8937478	8937660	OXTR
es_deriv	chr3	8987739	8988380	HomininGain4534	chr3	8988040	8988220	CAV3
es_deriv	chr3	8987739	8988380	HomininGain4534	chr3	8988319	8988605	SSUH2
es_deriv	chr3	8987739	8988380	HomininGain4534	chr3	8988319	8988605	SRGAP3
es_deriv	chr3	8996859	8997220	HomininGain4535	chr3	8996936	8997101	CAV3
es_deriv	chr3	9111396	9111830	HomininGain4536	chr3	9111460	9111680	SETD5
es_deriv	chr3	9111396	9111830	HomininGain4536	chr3	9111460	9111680	CAV3
es_deriv	chr3	9111396	9111830	HomininGain4536	chr3	9111460	9111680	SRGAP3
es_deriv	chr3	10194364	10194773	HomininGain4540	chr3	10194440	10194662	IRAK2
es_deriv	chr3	10194364	10194773	HomininGain4540	chr3	10194440	10194662	ENSG00000272410
es_deriv	chr3	10194364	10194773	HomininGain4540	chr3	10194540	10194780	IRAK2
es_deriv	chr3	10194364	10194773	HomininGain4540	chr3	10194540	10194780	ENSG00000272410
es_deriv	chr3	10222145	10222573	HomininGain4541	chr3	10222200	10222387	IRAK2
es_deriv	chr3	10222145	10222573	HomininGain4541	chr3	10222200	10222387	SEC13
es_deriv	chr3	10222145	10222573	HomininGain4541	chr3	10222200	10222387	ENSG00000272410
es_deriv	chr3	9827265	9827649	HomininGain4538	chr3	9827320	9827520	BRPF1
es_deriv	chr3	9827265	9827649	HomininGain4538	chr3	9827320	9827520	RPUSD3
es_deriv	chr3	9827265	9827649	HomininGain4538	chr3	9827320	9827520	MTMR14
es_deriv	chr3	11080488	11081199	HomininGain4543	chr3	11080574	11080780	HRH1
es_deriv	chr3	11278881	11279266	HomininGain4544	chr3	11278920	11279120	HRH1
es_deriv	chr3	11278881	11279266	HomininGain4544	chr3	11278920	11279120	ATG7
es_deriv	chr3	12563046	12563639	HomininGain4549	chr3	12563018	12563180	MKRN2
es_deriv	chr3	12563046	12563639	HomininGain4549	chr3	12563134	12563240	MKRN2
es_deriv	chr3	12563046	12563639	HomininGain4549	chr3	12563134	12563400	MKRN2
es_deriv	chr3	12563046	12563639	HomininGain4549	chr3	12563134	12563400	PPARG
es_deriv	chr3	15052486	15053422	HomininGain4557	chr3	15052760	15053000	MRPS25
es_deriv	chr3	15052486	15053422	HomininGain4557	chr3	15052900	15053159	MRPS25
es_deriv	chr3	15982677	15983657	HomininGain4566	chr3	15982520	15982780	ANKRD28
es_deriv	chr3	15287625	15287982	HomininGain4559	chr3	15287680	15287960	SH3BP5
es_deriv	chr3	16476674	16477160	HomininGain4568	chr3	16476693	16476960	RFTN1
es_deriv	chr3	16476674	16477160	HomininGain4568	chr3	16476970	16477101	RFTN1
es_deriv	chr3	15356594	15357063	HomininGain4560	chr3	15356620	15356880	SH3BP5
es_deriv	chr3	15356594	15357063	HomininGain4560	chr3	15356759	15356940	SH3BP5
es_deriv	chr3	15526962	15527447	HomininGain4562	chr3	15527081	15527281	COLQ
es_deriv	chr3	15526962	15527447	HomininGain4562	chr3	15527216	15527496	COLQ
es_deriv	chr3	18153563	18153958	HomininGain4571	chr3	18153618	18153801	SATB1
es_deriv	chr3	18153563	18153958	HomininGain4571	chr3	18153820	18153854	SATB1
es_deriv	chr3	23877287	23877881	HomininGain4578	chr3	23877415	23877620	RPL15
es_deriv	chr3	24487622	24487975	HomininGain4579	chr3	24487660	24487880	THRB
es_deriv	chr3	24487622	24487975	HomininGain4579	chr3	24487680	24488140	THRB
es_deriv	chr3	31890738	31891428	HomininGain4591	chr3	31890800	31891040	ZNF860
es_deriv	chr3	31890738	31891428	HomininGain4591	chr3	31891180	31891411	ZNF860
es_deriv	chr3	31890738	31891428	HomininGain4591	chr3	31891400	31891460	ZNF860
es_deriv	chr3	31917197	31917935	HomininGain4592	chr3	31917034	31917300	ZNF860
es_deriv	chr3	31917197	31917935	HomininGain4592	chr3	31917400	31917640	ZNF860
es_deriv	chr3	31917197	31917935	HomininGain4592	chr3	31917685	31917873	ZNF860
es_deriv	chr3	33355747	33356179	HomininGain4596	chr3	33355642	33355906	FBXL2
es_deriv	chr3	33355747	33356179	HomininGain4596	chr3	33355993	33356185	FBXL2
es_deriv	chr3	36677302	36678043	HomininGain4599	chr3	36677229	36677500	ITGA9
es_deriv	chr3	39255598	39256074	HomininGain4605	chr3	39255679	39255881	CX3CR1
es_deriv	chr3	42376378	42376909	HomininGain4614	chr3	42376319	42376468	KLHL40
es_deriv	chr3	42376378	42376909	HomininGain4614	chr3	42376493	42376706	KLHL40
es_deriv	chr3	43394024	43394664	HomininGain4616	chr3	43394023	43394300	SNRK
es_deriv	chr3	43394024	43394664	HomininGain4616	chr3	43394207	43394422	SNRK
es_deriv	chr3	42043391	42043856	HomininGain4612	chr3	42043438	42043639	TRAK1
es_deriv	chr3	42043391	42043856	HomininGain4612	chr3	42043605	42043820	TRAK1
es_deriv	chr3	42043391	42043856	HomininGain4612	chr3	42043740	42044000	SS18L2
es_deriv	chr3	42043391	42043856	HomininGain4612	chr3	42043740	42044000	TRAK1
es_deriv	chr3	46660969	46661302	HomininGain4628	chr3	46661100	46661220	LRRC2
es_deriv	chr3	46660969	46661302	HomininGain4628	chr3	46661220	46661440	LRRC2
es_deriv	chr3	45085214	45085750	HomininGain4620	chr3	45085308	45085501	CDCP1
es_deriv	chr3	45085214	45085750	HomininGain4620	chr3	45085308	45085501	TMEM158
es_deriv	chr3	45167134	45168091	HomininGain4621	chr3	45167158	45167356	CDCP1
es_deriv	chr3	45167134	45168091	HomininGain4621	chr3	45167158	45167356	TMEM158
es_deriv	chr3	45167134	45168091	HomininGain4621	chr3	45167444	45167498	CDCP1
es_deriv	chr3	45167134	45168091	HomininGain4621	chr3	45167444	45167498	TMEM158
es_deriv	chr3	45167134	45168091	HomininGain4621	chr3	45167580	45167800	ZNF660
es_deriv	chr3	45167134	45168091	HomininGain4621	chr3	45167580	45167800	CDCP1
es_deriv	chr3	45167134	45168091	HomininGain4621	chr3	45167580	45167800	ZNF445
es_deriv	chr3	45167134	45168091	HomininGain4621	chr3	45167580	45167800	TMEM158
es_deriv	chr3	45167134	45168091	HomininGain4621	chr3	45167980	45168100	TMEM158
es_deriv	chr3	50050386	50050793	HomininGain4635	chr3	50050457	50050640	NPRL2
es_deriv	chr3	50160427	50161964	HomininGain4636	chr3	50160420	50160620	SEMA3F
es_deriv	chr3	50160427	50161964	HomininGain4636	chr3	50160700	50160940	SEMA3F
es_deriv	chr3	50160427	50161964	HomininGain4636	chr3	50160700	50160940	GMPPB
es_deriv	chr3	50160427	50161964	HomininGain4636	chr3	50160700	50160940	HYAL3
es_deriv	chr3	50160427	50161964	HomininGain4636	chr3	50160700	50160940	IFRD2
es_deriv	chr3	50160427	50161964	HomininGain4636	chr3	50160700	50160940	NAA80
es_deriv	chr3	50160427	50161964	HomininGain4636	chr3	50160820	50161228	SEMA3F
es_deriv	chr3	50160427	50161964	HomininGain4636	chr3	50161280	50161402	SEMA3F
es_deriv	chr3	50160427	50161964	HomininGain4636	chr3	50161280	50161402	HYAL1
es_deriv	chr3	50160427	50161964	HomininGain4636	chr3	50161403	50161588	SEMA3F
es_deriv	chr3	52004186	52004835	HomininGain4643	chr3	52004320	52004500	PCBP4
es_deriv	chr3	52004186	52004835	HomininGain4643	chr3	52004320	52004500	RPL29
es_deriv	chr3	52004186	52004835	HomininGain4643	chr3	52004320	52004500	DUSP7
es_deriv	chr3	52004186	52004835	HomininGain4643	chr3	52004320	52004500	GPR62
es_deriv	chr3	52028708	52029068	HomininGain4644	chr3	52028663	52028880	ABHD14A
es_deriv	chr3	52193025	52193488	HomininGain4645	chr3	52193169	52193340	ALAS1
es_deriv	chr3	52240552	52240996	HomininGain4646	chr3	52240890	52241120	PPM1M
es_deriv	chr3	52240552	52240996	HomininGain4646	chr3	52240890	52241120	TWF2
es_deriv	chr3	52449768	52450730	HomininGain4647	chr3	52449820	52449960	TNNC1
es_deriv	chr3	52449768	52450730	HomininGain4647	chr3	52450038	52450260	TNNC1
es_deriv	chr3	52449768	52450730	HomininGain4647	chr3	52450340	52450683	TNNC1
es_deriv	chr3	52449768	52450730	HomininGain4647	chr3	52450603	52450740	TNNC1
es_deriv	chr3	53129356	53129783	HomininGain4649	chr3	53129085	53129680	PRKCD
es_deriv	chr3	53129356	53129783	HomininGain4649	chr3	53129085	53129680	RFT1
es_deriv	chr3	53129356	53129783	HomininGain4649	chr3	53129085	53129680	ENSG00000272305
es_deriv	chr3	53150071	53150850	HomininGain4650	chr3	53150457	53150687	PRKCD
es_deriv	chr3	53812453	53812799	HomininGain4651	chr3	53812540	53812740	CHDH
es_deriv	chr3	53812453	53812799	HomininGain4651	chr3	53812540	53812740	IL17RB
es_deriv	chr3	55191877	55192585	HomininGain4655	chr3	55191975	55192343	WNT5A
es_deriv	chr3	54322390	54322850	HomininGain4653	chr3	54322400	54322620	IL17RB
es_deriv	chr3	54322390	54322850	HomininGain4653	chr3	54322400	54322620	CACNA1D
es_deriv	chr3	54322390	54322850	HomininGain4653	chr3	54322660	54322860	IL17RB
es_deriv	chr3	55521053	55522044	HomininGain4656	chr3	55521161	55521420	WNT5A
es_deriv	chr3	55521053	55522044	HomininGain4656	chr3	55521440	55521560	WNT5A
es_deriv	chr3	55521053	55522044	HomininGain4656	chr3	55521500	55521860	WNT5A
es_deriv	chr3	55521053	55522044	HomininGain4656	chr3	55521639	55521837	WNT5A
es_deriv	chr3	55521053	55522044	HomininGain4656	chr3	55521769	55521973	WNT5A
es_deriv	chr3	57112456	57112803	HomininGain4658	chr3	57112410	57112582	IL17RD
es_deriv	chr3	57112456	57112803	HomininGain4658	chr3	57112410	57112582	APPL1
es_deriv	chr3	57112456	57112803	HomininGain4658	chr3	57112410	57112582	HESX1
es_deriv	chr3	57112456	57112803	HomininGain4658	chr3	57112410	57112582	TASOR
es_deriv	chr3	57112456	57112803	HomininGain4658	chr3	57112410	57112582	ARHGEF3
es_deriv	chr3	57112456	57112803	HomininGain4658	chr3	57112410	57112582	ARF4
es_deriv	chr3	57112456	57112803	HomininGain4658	chr3	57112410	57112582	PDE12
es_deriv	chr3	57112456	57112803	HomininGain4658	chr3	57112410	57112582	CCDC66
es_deriv	chr3	57112456	57112803	HomininGain4658	chr3	57112410	57112582	SPATA12
es_deriv	chr3	57112456	57112803	HomininGain4658	chr3	57112410	57112582	ERC2
es_deriv	chr3	57112456	57112803	HomininGain4658	chr3	57112720	57113040	IL17RD
es_deriv	chr3	57112456	57112803	HomininGain4658	chr3	57112720	57113040	HESX1
es_deriv	chr3	57112456	57112803	HomininGain4658	chr3	57112720	57113040	ERC2
es_deriv	chr3	58557637	58558050	HomininGain4662	chr3	58557535	58557755	KCTD6
es_deriv	chr3	58557637	58558050	HomininGain4662	chr3	58557535	58557755	ACOX2
es_deriv	chr3	58557637	58558050	HomininGain4662	chr3	58557620	58557980	KCTD6
es_deriv	chr3	58557637	58558050	HomininGain4662	chr3	58557620	58557980	ACOX2
es_deriv	chr3	58557637	58558050	HomininGain4662	chr3	58557980	58558260	KCTD6
es_deriv	chr3	58557637	58558050	HomininGain4662	chr3	58557980	58558260	ACOX2
es_deriv	chr3	58647633	58648278	HomininGain4664	chr3	58647541	58647840	FAM3D
es_deriv	chr3	58647633	58648278	HomininGain4664	chr3	58647768	58647957	ACOX2
es_deriv	chr3	58647633	58648278	HomininGain4664	chr3	58647768	58647957	FAM3D
es_deriv	chr3	58647633	58648278	HomininGain4664	chr3	58647856	58648086	FAM3D
es_deriv	chr3	57969821	57970272	HomininGain4659	chr3	57969857	57970161	FLNB
es_deriv	chr3	64343003	64343480	HomininGain4675	chr3	64342893	64343133	PRICKLE2
es_deriv	chr3	64343003	64343480	HomininGain4675	chr3	64343037	64343240	PRICKLE2
es_deriv	chr3	64343003	64343480	HomininGain4675	chr3	64343300	64343739	PSMD6
es_deriv	chr3	64343003	64343480	HomininGain4675	chr3	64343300	64343739	PRICKLE2
es_deriv	chr3	64344997	64345403	HomininGain4676	chr3	64344875	64345060	PRICKLE2
es_deriv	chr3	64344997	64345403	HomininGain4676	chr3	64344957	64345214	PRICKLE2
es_deriv	chr3	64344997	64345403	HomininGain4676	chr3	64344920	64345640	PRICKLE2
es_deriv	chr3	64440607	64440951	HomininGain4677	chr3	64440605	64440780	PRICKLE2
es_deriv	chr3	64440607	64440951	HomininGain4677	chr3	64440661	64440920	PRICKLE2
es_deriv	chr3	63824367	63824725	HomininGain4673	chr3	63824432	63824653	THOC7
es_deriv	chr3	66483107	66483478	HomininGain4680	chr3	66483120	66483321	LRIG1
es_deriv	chr3	66483107	66483478	HomininGain4680	chr3	66483320	66483880	LRIG1
es_deriv	chr3	67647438	67648089	HomininGain4682	chr3	67647488	67647740	SUCLG2
es_deriv	chr3	71433733	71434125	HomininGain4684	chr3	71433780	71433991	FOXP1
es_deriv	chr3	72306860	72307428	HomininGain4690	chr3	72306910	72307100	RYBP
es_deriv	chr3	72306860	72307428	HomininGain4690	chr3	72307097	72307327	RYBP
es_deriv	chr3	72591534	72592062	HomininGain4693	chr3	72591080	72591580	RYBP
es_deriv	chr3	73521038	73521551	HomininGain4699	chr3	73521020	73521249	PDZRN3
es_deriv	chr3	73521038	73521551	HomininGain4699	chr3	73521222	73521480	CNTN3
es_deriv	chr3	73521038	73521551	HomininGain4699	chr3	73521222	73521480	PDZRN3
es_deriv	chr3	73563926	73564366	HomininGain4700	chr3	73563982	73564200	PDZRN3
es_deriv	chr3	73563926	73564366	HomininGain4700	chr3	73564280	73564500	PDZRN3
es_deriv	chr3	76043834	76044415	HomininGain4701	chr3	76043800	76044074	ROBO2
es_deriv	chr3	100089864	100090294	HomininGain4712	chr3	100089900	100090103	FILIP1L
es_deriv	chr3	100089864	100090294	HomininGain4712	chr3	100090037	100090286	FILIP1L
es_deriv	chr3	101722469	101722869	HomininGain4718	chr3	101722189	101722775	ZBTB11
es_deriv	chr3	110773470	110774023	HomininGain4731	chr3	110773420	110773613	NECTIN3
es_deriv	chr3	111619818	111620226	HomininGain4733	chr3	111619940	111620120	ZBED2
es_deriv	chr3	111768521	111768987	HomininGain4735	chr3	111768380	111768564	PHLDB2
es_deriv	chr3	111768521	111768987	HomininGain4735	chr3	111768600	111768880	PHLDB2
es_deriv	chr3	111768521	111768987	HomininGain4735	chr3	111768899	111769113	PHLDB2
es_deriv	chr3	112649117	112649824	HomininGain4736	chr3	112649060	112649246	CCDC80
es_deriv	chr3	112649117	112649824	HomininGain4736	chr3	112649100	112649300	CCDC80
es_deriv	chr3	112649117	112649824	HomininGain4736	chr3	112649438	112649676	CCDC80
es_deriv	chr3	119795043	119795646	HomininGain4746	chr3	119795079	119795145	B4GALT4
es_deriv	chr3	119795043	119795646	HomininGain4746	chr3	119795079	119795145	NR1I2
es_deriv	chr3	119795043	119795646	HomininGain4746	chr3	119795180	119795400	NR1I2
es_deriv	chr3	120781011	120781576	HomininGain4747	chr3	120781099	120781300	GTF2E1
es_deriv	chr3	122952512	122953109	HomininGain4750	chr3	122952538	122952721	SEMA5B
es_deriv	chr3	122952512	122953109	HomininGain4750	chr3	122952735	122952901	SEMA5B
es_deriv	chr3	122974717	122975920	HomininGain4751	chr3	122974820	122975023	SEMA5B
es_deriv	chr3	122974717	122975920	HomininGain4751	chr3	122974965	122975220	SEMA5B
es_deriv	chr3	122974717	122975920	HomininGain4751	chr3	122975240	122975480	SEMA5B
es_deriv	chr3	122974717	122975920	HomininGain4751	chr3	122975397	122975623	PDIA5
es_deriv	chr3	122974717	122975920	HomininGain4751	chr3	122975397	122975623	SEMA5B
es_deriv	chr3	122974717	122975920	HomininGain4751	chr3	122975397	122975623	SEC22A
es_deriv	chr3	122974717	122975920	HomininGain4751	chr3	122975520	122975848	PDIA5
es_deriv	chr3	122974717	122975920	HomininGain4751	chr3	122975520	122975848	SEMA5B
es_deriv	chr3	122974717	122975920	HomininGain4751	chr3	122975520	122975848	SEC22A
es_deriv	chr3	122974717	122975920	HomininGain4751	chr3	122975520	122975848	CCDC14
es_deriv	chr3	122974717	122975920	HomininGain4751	chr3	122975900	122976080	SEMA5B
es_deriv	chr3	123099056	123099397	HomininGain4752	chr3	123099072	123099260	PDIA5
es_deriv	chr3	123099056	123099397	HomininGain4752	chr3	123099072	123099260	SEMA5B
es_deriv	chr3	123099056	123099397	HomininGain4752	chr3	123099108	123099340	PDIA5
es_deriv	chr3	123099056	123099397	HomininGain4752	chr3	123099108	123099340	SEMA5B
es_deriv	chr3	123099056	123099397	HomininGain4752	chr3	123099340	123099560	PDIA5
es_deriv	chr3	123099056	123099397	HomininGain4752	chr3	123099340	123099560	SEMA5B
es_deriv	chr3	123273357	123273735	HomininGain4753	chr3	123273340	123273570	SEC22A
es_deriv	chr3	123273357	123273735	HomininGain4753	chr3	123273680	123273866	SEC22A
es_deriv	chr3	123678020	123678669	HomininGain4755	chr3	123678240	123678480	MYLK
es_deriv	chr3	123816637	123817376	HomininGain4756	chr3	123816740	123817083	MYLK
es_deriv	chr3	123816637	123817376	HomininGain4756	chr3	123817360	123818020	MYLK
es_deriv	chr3	122760746	122761300	HomininGain4749	chr3	122760940	122761140	HSPBAP1
es_deriv	chr3	125651117	125651758	HomininGain4764	chr3	125650940	125651180	OSBPL11
es_deriv	chr3	125651117	125651758	HomininGain4764	chr3	125651316	125651500	OSBPL11
es_deriv	chr3	125110527	125111102	HomininGain4760	chr3	125110499	125110753	SLC12A8
es_deriv	chr3	125110527	125111102	HomininGain4760	chr3	125110653	125110882	SLC12A8
es_deriv	chr3	125125710	125126514	HomininGain4761	chr3	125125820	125126100	HEG1
es_deriv	chr3	125125710	125126514	HomininGain4761	chr3	125125820	125126100	SLC12A8
es_deriv	chr3	125125710	125126514	HomininGain4761	chr3	125126180	125126420	HEG1
es_deriv	chr3	125125710	125126514	HomininGain4761	chr3	125126180	125126420	SLC12A8
es_deriv	chr3	125125710	125126514	HomininGain4761	chr3	125126400	125126614	HEG1
es_deriv	chr3	125125710	125126514	HomininGain4761	chr3	125126400	125126614	SLC12A8
es_deriv	chr3	125154909	125155351	HomininGain4762	chr3	125154820	125155046	ITGB5
es_deriv	chr3	126485209	126485668	HomininGain4769	chr3	126485225	126485469	ZXDC
es_deriv	chr3	126485209	126485668	HomininGain4769	chr3	126485400	126485600	ZXDC
es_deriv	chr3	126487124	126487745	HomininGain4770	chr3	126487252	126487496	ZXDC
es_deriv	chr3	126487124	126487745	HomininGain4770	chr3	126487509	126487628	ZXDC
es_deriv	chr3	127544821	127545147	HomininGain4774	chr3	127544380	127544900	PODXL2
es_deriv	chr3	127544821	127545147	HomininGain4774	chr3	127544727	127545060	PODXL2
es_deriv	chr3	127544821	127545147	HomininGain4774	chr3	127544980	127545241	PODXL2
es_deriv	chr3	127689934	127690651	HomininGain4775	chr3	127689940	127690122	TPRA1
es_deriv	chr3	127689934	127690651	HomininGain4775	chr3	127690140	127690348	MCM2
es_deriv	chr3	127689934	127690651	HomininGain4775	chr3	127690580	127690900	CHCHD6
es_deriv	chr3	127689934	127690651	HomininGain4775	chr3	127690580	127690900	TPRA1
es_deriv	chr3	127746582	127747180	HomininGain4777	chr3	127746620	127747053	MCM2
es_deriv	chr3	128424595	128425143	HomininGain4783	chr3	128424558	128424780	GATA2
es_deriv	chr3	128424595	128425143	HomininGain4783	chr3	128424620	128424960	GATA2
es_deriv	chr3	129077219	129077544	HomininGain4786	chr3	129077252	129077440	RAB43
es_deriv	chr3	128533017	128533349	HomininGain4784	chr3	128532781	128533200	GATA2
es_deriv	chr3	128533017	128533349	HomininGain4784	chr3	128533050	128533220	GATA2
es_deriv	chr3	129599529	129600151	HomininGain4789	chr3	129599400	129599555	PLXND1
es_deriv	chr3	129599529	129600151	HomininGain4789	chr3	129599637	129599811	PLXND1
es_deriv	chr3	129599529	129600151	HomininGain4789	chr3	129599637	129599811	MBD4
es_deriv	chr3	129599529	129600151	HomininGain4789	chr3	129599957	129600041	PLXND1
es_deriv	chr3	129599529	129600151	HomininGain4789	chr3	129599957	129600041	H1-10
es_deriv	chr3	129599529	129600151	HomininGain4789	chr3	129599994	129600166	PLXND1
es_deriv	chr3	130386671	130387084	HomininGain4796	chr3	130386720	130386901	COL6A5
es_deriv	chr3	133644715	133645169	HomininGain4799	chr3	133644820	133645021	TOPBP1
es_deriv	chr3	133644715	133645169	HomininGain4799	chr3	133645070	133645120	SRPRB
es_deriv	chr3	133644715	133645169	HomininGain4799	chr3	133645070	133645120	TOPBP1
es_deriv	chr3	133949599	133949959	HomininGain4800	chr3	133949600	133949776	RAB6B
es_deriv	chr3	134312041	134312639	HomininGain4801	chr3	134311856	134312080	AMOTL2
es_deriv	chr3	134312041	134312639	HomininGain4801	chr3	134312100	134312400	AMOTL2
es_deriv	chr3	134312041	134312639	HomininGain4801	chr3	134312148	134312400	AMOTL2
es_deriv	chr3	134312041	134312639	HomininGain4801	chr3	134312440	134312596	AMOTL2
es_deriv	chr3	134312041	134312639	HomininGain4801	chr3	134312500	134312723	AMOTL2
es_deriv	chr3	134312041	134312639	HomininGain4801	chr3	134312620	134312880	AMOTL2
es_deriv	chr3	134312041	134312639	HomininGain4801	chr3	134312620	134312880	ANAPC13
es_deriv	chr3	134312041	134312639	HomininGain4801	chr3	134312620	134312880	RYK
es_deriv	chr3	134483189	134483592	HomininGain4802	chr3	134483240	134483440	AMOTL2
es_deriv	chr3	134483189	134483592	HomininGain4802	chr3	134483240	134483440	ANAPC13
es_deriv	chr3	134483189	134483592	HomininGain4802	chr3	134483280	134483620	AMOTL2
es_deriv	chr3	134483189	134483592	HomininGain4802	chr3	134483280	134483620	ANAPC13
es_deriv	chr3	138078191	138078580	HomininGain4808	chr3	138078180	138078363	DBR1
es_deriv	chr3	139772640	139773058	HomininGain4812	chr3	139772660	139772862	CLSTN2
es_deriv	chr3	139772640	139773058	HomininGain4812	chr3	139773020	139773259	CLSTN2
es_deriv	chr3	139774510	139775238	HomininGain4813	chr3	139774387	139774720	CLSTN2
es_deriv	chr3	139774510	139775238	HomininGain4813	chr3	139774600	139774842	RBP1
es_deriv	chr3	139774510	139775238	HomininGain4813	chr3	139774600	139774842	CLSTN2
es_deriv	chr3	139774510	139775238	HomininGain4813	chr3	139774884	139774941	CLSTN2
es_deriv	chr3	139774510	139775238	HomininGain4813	chr3	139774999	139775161	CLSTN2
es_deriv	chr3	141255940	141256384	HomininGain4814	chr3	141256220	141256580	PXYLP1
es_deriv	chr3	141452041	141452482	HomininGain4816	chr3	141452120	141452300	RASA2
es_deriv	chr3	146503519	146504194	HomininGain4824	chr3	146503575	146503780	PLOD2
es_deriv	chr3	149585404	149585795	HomininGain4831	chr3	149585460	149585633	WWTR1
es_deriv	chr3	149585404	149585795	HomininGain4831	chr3	149585460	149585633	TM4SF1
es_deriv	chr3	150727723	150728246	HomininGain4832	chr3	150727900	150728082	SIAH2
es_deriv	chr3	150727723	150728246	HomininGain4832	chr3	150728105	150728300	SIAH2
es_deriv	chr3	153051444	153051846	HomininGain4837	chr3	153051479	153051675	RAP2B
es_deriv	chr3	153051444	153051846	HomininGain4837	chr3	153051823	153051895	RAP2B
es_deriv	chr3	156615605	156616195	HomininGain4845	chr3	156615594	156615799	SSR3
es_deriv	chr3	156615605	156616195	HomininGain4845	chr3	156615594	156615799	TIPARP
es_deriv	chr3	156615605	156616195	HomininGain4845	chr3	156615800	156616040	SSR3
es_deriv	chr3	156615605	156616195	HomininGain4845	chr3	156615800	156616040	TIPARP
es_deriv	chr3	156615605	156616195	HomininGain4845	chr3	156615800	156616040	PTX3
es_deriv	chr3	156615605	156616195	HomininGain4845	chr3	156616035	156616147	SSR3
es_deriv	chr3	156615605	156616195	HomininGain4845	chr3	156616035	156616147	TIPARP
es_deriv	chr3	158722991	158723761	HomininGain4848	chr3	158723040	158723251	LXN
es_deriv	chr3	158722991	158723761	HomininGain4848	chr3	158723040	158723251	MFSD1
es_deriv	chr3	158722991	158723761	HomininGain4848	chr3	158723151	158723440	LXN
es_deriv	chr3	158722991	158723761	HomininGain4848	chr3	158723151	158723440	MFSD1
es_deriv	chr3	158722991	158723761	HomininGain4848	chr3	158723400	158723690	LXN
es_deriv	chr3	158722991	158723761	HomininGain4848	chr3	158723400	158723690	MFSD1
es_deriv	chr3	158722991	158723761	HomininGain4848	chr3	158723480	158724140	LXN
es_deriv	chr3	158722991	158723761	HomininGain4848	chr3	158723480	158724140	RARRES1
es_deriv	chr3	158722991	158723761	HomininGain4848	chr3	158723480	158724140	IQCJ
es_deriv	chr3	158725284	158726171	HomininGain4849	chr3	158725291	158725560	MFSD1
es_deriv	chr3	158725284	158726171	HomininGain4849	chr3	158725440	158725662	LXN
es_deriv	chr3	158725284	158726171	HomininGain4849	chr3	158725440	158725662	MFSD1
es_deriv	chr3	158725284	158726171	HomininGain4849	chr3	158725640	158725913	MFSD1
es_deriv	chr3	158725284	158726171	HomininGain4849	chr3	158726131	158726240	LXN
es_deriv	chr3	158725284	158726171	HomininGain4849	chr3	158726131	158726240	IQCJ
es_deriv	chr3	158746877	158747445	HomininGain4850	chr3	158746895	158747080	MFSD1
es_deriv	chr3	158746877	158747445	HomininGain4850	chr3	158747080	158747280	MFSD1
es_deriv	chr3	158746877	158747445	HomininGain4850	chr3	158747160	158747448	MFSD1
es_deriv	chr3	158769111	158769626	HomininGain4851	chr3	158768913	158769200	LXN
es_deriv	chr3	158769111	158769626	HomininGain4851	chr3	158768913	158769200	IQCJ
es_deriv	chr3	158769111	158769626	HomininGain4851	chr3	158769220	158769429	LXN
es_deriv	chr3	158769111	158769626	HomininGain4851	chr3	158769220	158769429	MLF1
es_deriv	chr3	158769111	158769626	HomininGain4851	chr3	158769220	158769429	IQCJ
es_deriv	chr3	159077950	159078421	HomininGain4853	chr3	159078360	159078660	IQCJ
es_deriv	chr3	159928620	159929214	HomininGain4855	chr3	159928640	159928840	IL12A
es_deriv	chr3	159928620	159929214	HomininGain4855	chr3	159928774	159929020	IL12A
es_deriv	chr3	159928620	159929214	HomininGain4855	chr3	159928940	159929160	IL12A
es_deriv	chr3	159928620	159929214	HomininGain4855	chr3	159929120	159929340	IL12A
es_deriv	chr3	160027497	160027843	HomininGain4856	chr3	160027578	160027743	IL12A
es_deriv	chr3	170622749	170623262	HomininGain4865	chr3	170622654	170622880	SLC7A14
es_deriv	chr3	170622749	170623262	HomininGain4865	chr3	170622869	170623080	SLC7A14
es_deriv	chr3	170622749	170623262	HomininGain4865	chr3	170622869	170623080	CLDN11
es_deriv	chr3	170703087	170703616	HomininGain4866	chr3	170703144	170703340	EIF5A2
es_deriv	chr3	170703087	170703616	HomininGain4866	chr3	170703240	170703520	EIF5A2
es_deriv	chr3	170703087	170703616	HomininGain4866	chr3	170703503	170703587	EIF5A2
es_deriv	chr3	170741315	170741774	HomininGain4868	chr3	170741700	170742140	EIF5A2
es_deriv	chr3	170802403	170803172	HomininGain4869	chr3	170802422	170802575	EIF5A2
es_deriv	chr3	170802403	170803172	HomininGain4869	chr3	170802422	170802575	RPL22L1
es_deriv	chr3	170802403	170803172	HomininGain4869	chr3	170802500	170802743	EIF5A2
es_deriv	chr3	170802403	170803172	HomininGain4869	chr3	170802500	170802743	RPL22L1
es_deriv	chr3	170802403	170803172	HomininGain4869	chr3	170802640	170802979	EIF5A2
es_deriv	chr3	170802403	170803172	HomininGain4869	chr3	170802640	170802979	RPL22L1
es_deriv	chr3	170802403	170803172	HomininGain4869	chr3	170802903	170803060	EIF5A2
es_deriv	chr3	170802403	170803172	HomininGain4869	chr3	170803080	170803320	EIF5A2
es_deriv	chr3	171129932	171130786	HomininGain4872	chr3	171129935	171130120	EIF5A2
es_deriv	chr3	171129932	171130786	HomininGain4872	chr3	171130360	171130561	EIF5A2
es_deriv	chr3	172635570	172636050	HomininGain4876	chr3	172635640	172635847	NCEH1
es_deriv	chr3	172658844	172659450	HomininGain4877	chr3	172658916	172659108	ECT2
es_deriv	chr3	172658844	172659450	HomininGain4877	chr3	172658916	172659108	NCEH1
es_deriv	chr3	172658844	172659450	HomininGain4877	chr3	172659316	172659542	ECT2
es_deriv	chr3	172658844	172659450	HomininGain4877	chr3	172659316	172659542	NCEH1
es_deriv	chr3	177150998	177151410	HomininGain4880	chr3	177151080	177151259	TBL1XR1
es_deriv	chr3	177150998	177151410	HomininGain4880	chr3	177151168	177151380	TBL1XR1
es_deriv	chr3	177150998	177151410	HomininGain4880	chr3	177151340	177151503	TBL1XR1
es_deriv	chr3	182937770	182938098	HomininGain4893	chr3	182937560	182937880	KLHL6
es_deriv	chr3	182937770	182938098	HomininGain4893	chr3	182937760	182937940	KLHL6
es_deriv	chr3	183275508	183275847	HomininGain4896	chr3	183275539	183275700	B3GNT5
es_deriv	chr3	183845600	183846113	HomininGain4899	chr3	183845693	183845900	AP2M1
es_deriv	chr3	183845600	183846113	HomininGain4899	chr3	183846000	183846180	KLHL6
es_deriv	chr3	184631520	184632088	HomininGain4900	chr3	184631532	184631760	MAP6D1
es_deriv	chr3	184631520	184632088	HomininGain4900	chr3	184631532	184631760	EPHB3
es_deriv	chr3	184631520	184632088	HomininGain4900	chr3	184631616	184631859	EPHB3
es_deriv	chr3	184631520	184632088	HomininGain4900	chr3	184631893	184632080	EPHB3
es_deriv	chr3	186210029	186210805	HomininGain4906	chr3	186209851	186210100	ETV5
es_deriv	chr3	186210029	186210805	HomininGain4906	chr3	186210081	186210340	ETV5
es_deriv	chr3	186210029	186210805	HomininGain4906	chr3	186210180	186210620	ETV5
es_deriv	chr3	186210029	186210805	HomininGain4906	chr3	186210431	186210641	ETV5
es_deriv	chr3	186588724	186589077	HomininGain4908	chr3	186588740	186588920	DNAJB11
es_deriv	chr3	186588724	186589077	HomininGain4908	chr3	186588897	186589080	DNAJB11
es_deriv	chr3	186640371	186640939	HomininGain4909	chr3	186640265	186640435	FETUB
es_deriv	chr3	186640371	186640939	HomininGain4909	chr3	186640500	186640700	FETUB
es_deriv	chr3	186640371	186640939	HomininGain4909	chr3	186640500	186640700	HRG
es_deriv	chr3	186640371	186640939	HomininGain4909	chr3	186640815	186640935	FETUB
es_deriv	chr3	185537355	185537867	HomininGain4903	chr3	185537336	185537540	LIPH
es_deriv	chr3	185537355	185537867	HomininGain4903	chr3	185537456	185537721	LIPH
es_deriv	chr3	189841452	189842124	HomininGain4913	chr3	189841720	189842000	TP63
es_deriv	chr3	189841452	189842124	HomininGain4913	chr3	189842000	189842316	TP63
es_deriv	chr3	194091126	194091652	HomininGain4922	chr3	194091320	194091680	LRRC15
es_deriv	chr3	194184521	194184968	HomininGain4923	chr3	194184482	194184739	HES1
es_deriv	chr3	194184521	194184968	HomininGain4923	chr3	194184937	194185085	HES1
es_deriv	chr3	194375577	194375940	HomininGain4924	chr3	194375512	194375754	HES1
es_deriv	chr3	194489900	194490341	HomininGain4925	chr3	194489723	194489929	ATP13A3
es_deriv	chr3	195385597	195385956	HomininGain4928	chr3	195385633	195385823	XXYLT1
es_deriv	chr3	196989961	196990345	HomininGain4934	chr3	196989740	196990280	PIGZ
es_deriv	chr3	196989961	196990345	HomininGain4934	chr3	196989740	196990280	MELTF
es_deriv	chr3	196989961	196990345	HomininGain4934	chr3	196990034	196990220	PIGZ
es_deriv	chr3	196989961	196990345	HomininGain4934	chr3	196990034	196990220	MELTF
es_deriv	chr3	196989961	196990345	HomininGain4934	chr3	196990160	196990540	PIGZ
es_deriv	chr3	196989961	196990345	HomininGain4934	chr3	196990160	196990540	MELTF
es_deriv	chr4	996064	996614	HomininGain4946	chr4	996120	996320	SLC26A1
es_deriv	chr4	996064	996614	HomininGain4946	chr4	996121	996380	SLC26A1
es_deriv	chr4	996064	996614	HomininGain4946	chr4	996420	996760	TMEM175
es_deriv	chr4	996064	996614	HomininGain4946	chr4	996420	996760	DGKQ
es_deriv	chr4	996064	996614	HomininGain4946	chr4	996420	996760	SLC26A1
es_deriv	chr4	1026197	1026897	HomininGain4947	chr4	1026300	1026482	IDUA
es_deriv	chr4	1026197	1026897	HomininGain4947	chr4	1026300	1026482	TMEM175
es_deriv	chr4	1026197	1026897	HomininGain4947	chr4	1026300	1026482	DGKQ
es_deriv	chr4	1026197	1026897	HomininGain4947	chr4	1026300	1026482	GAK
es_deriv	chr4	1043507	1044170	HomininGain4948	chr4	1043542	1043800	FGFRL1
es_deriv	chr4	1043507	1044170	HomininGain4948	chr4	1043542	1043800	TMEM175
es_deriv	chr4	1043507	1044170	HomininGain4948	chr4	1043542	1043800	GAK
es_deriv	chr4	1043507	1044170	HomininGain4948	chr4	1043680	1043914	MAEA
es_deriv	chr4	1043507	1044170	HomininGain4948	chr4	1043680	1043914	FGFRL1
es_deriv	chr4	1043507	1044170	HomininGain4948	chr4	1043680	1043914	ZNF141
es_deriv	chr4	1043507	1044170	HomininGain4948	chr4	1043680	1043914	CTBP1
es_deriv	chr4	1043507	1044170	HomininGain4948	chr4	1043680	1043914	ATP5ME
es_deriv	chr4	1043507	1044170	HomininGain4948	chr4	1043680	1043914	GAK
es_deriv	chr4	1043507	1044170	HomininGain4948	chr4	1044020	1044469	MAEA
es_deriv	chr4	1043507	1044170	HomininGain4948	chr4	1044020	1044469	FGFRL1
es_deriv	chr4	1043507	1044170	HomininGain4948	chr4	1044020	1044469	PDE6B
es_deriv	chr4	1043507	1044170	HomininGain4948	chr4	1044020	1044469	DGKQ
es_deriv	chr4	1043507	1044170	HomininGain4948	chr4	1044020	1044469	CTBP1
es_deriv	chr4	1043507	1044170	HomininGain4948	chr4	1044020	1044469	UVSSA
es_deriv	chr4	1043507	1044170	HomininGain4948	chr4	1044020	1044469	ATP5ME
es_deriv	chr4	1043507	1044170	HomininGain4948	chr4	1044020	1044469	SLC49A3
es_deriv	chr4	1043507	1044170	HomininGain4948	chr4	1044020	1044469	RNF212
es_deriv	chr4	1043507	1044170	HomininGain4948	chr4	1044020	1044469	GAK
es_deriv	chr4	1833481	1834994	HomininGain4955	chr4	1833400	1833700	NSD2
es_deriv	chr4	1833481	1834994	HomininGain4955	chr4	1833400	1833700	LETM1
es_deriv	chr4	1833481	1834994	HomininGain4955	chr4	1833967	1834240	NSD2
es_deriv	chr4	1833481	1834994	HomininGain4955	chr4	1833967	1834240	LETM1
es_deriv	chr4	1833481	1834994	HomininGain4955	chr4	1833967	1834240	TMEM129
es_deriv	chr4	1833481	1834994	HomininGain4955	chr4	1833967	1834240	FAM53A
es_deriv	chr4	1833481	1834994	HomininGain4955	chr4	1834079	1834280	NSD2
es_deriv	chr4	1833481	1834994	HomininGain4955	chr4	1834079	1834280	LETM1
es_deriv	chr4	1833481	1834994	HomininGain4955	chr4	1834079	1834280	TMEM129
es_deriv	chr4	1833481	1834994	HomininGain4955	chr4	1834300	1834640	LETM1
es_deriv	chr4	1833481	1834994	HomininGain4955	chr4	1834300	1834640	TMEM129
es_deriv	chr4	1833481	1834994	HomininGain4955	chr4	1834300	1834640	FAM53A
es_deriv	chr4	1833481	1834994	HomininGain4955	chr4	1834576	1834840	LETM1
es_deriv	chr4	1833481	1834994	HomininGain4955	chr4	1834936	1835140	TMEM129
es_deriv	chr4	1833481	1834994	HomininGain4955	chr4	1834936	1835140	FAM53A
es_deriv	chr4	1842844	1843433	HomininGain4956	chr4	1842400	1842940	LETM1
es_deriv	chr4	2243678	2243994	HomininGain4959	chr4	2243700	2243886	MXD4
es_deriv	chr4	2243678	2243994	HomininGain4959	chr4	2243700	2243886	POLN
es_deriv	chr4	2396818	2397234	HomininGain4961	chr4	2396892	2397048	ZFYVE28
es_deriv	chr4	2441638	2442357	HomininGain4962	chr4	2441749	2441940	FAM193A
es_deriv	chr4	2441638	2442357	HomininGain4962	chr4	2441749	2441940	NELFA
es_deriv	chr4	2761557	2762100	HomininGain4963	chr4	2761680	2762149	SH3BP2
es_deriv	chr4	720802	721859	HomininGain4943	chr4	721690	721927	SLC49A3
es_deriv	chr4	720802	721859	HomininGain4943	chr4	721700	722260	SLC49A3
es_deriv	chr4	3311728	3312342	HomininGain4969	chr4	3311580	3311804	RGS12
es_deriv	chr4	5165820	5166220	HomininGain4976	chr4	5165596	5165880	CYTL1
es_deriv	chr4	5165820	5166220	HomininGain4976	chr4	5165883	5166100	CYTL1
es_deriv	chr4	5758756	5759270	HomininGain4979	chr4	5758500	5758820	EVC
es_deriv	chr4	5758756	5759270	HomininGain4979	chr4	5758842	5759108	EVC
es_deriv	chr4	5758756	5759270	HomininGain4979	chr4	5759120	5759580	EVC
es_deriv	chr4	4339584	4340225	HomininGain4973	chr4	4339540	4339764	NSG1
es_deriv	chr4	4339584	4340225	HomininGain4973	chr4	4339540	4339764	ZBTB49
es_deriv	chr4	6753024	6753688	HomininGain4988	chr4	6753100	6753320	S100P
es_deriv	chr4	6753024	6753688	HomininGain4988	chr4	6753320	6753531	S100P
es_deriv	chr4	6972755	6973652	HomininGain4990	chr4	6973006	6973220	TADA2B
es_deriv	chr4	7022127	7022813	HomininGain4991	chr4	7022335	7022560	GRPEL1
es_deriv	chr4	7022127	7022813	HomininGain4991	chr4	7022460	7022680	GRPEL1
es_deriv	chr4	7125105	7125539	HomininGain4993	chr4	7125200	7125420	SORCS2
es_deriv	chr4	7156798	7157265	HomininGain4994	chr4	7156540	7157080	SORCS2
es_deriv	chr4	7156798	7157265	HomininGain4994	chr4	7156762	7156880	SORCS2
es_deriv	chr4	7156798	7157265	HomininGain4994	chr4	7156920	7157101	SORCS2
es_deriv	chr4	7156798	7157265	HomininGain4994	chr4	7157100	7157440	SORCS2
es_deriv	chr4	4524362	4524865	HomininGain4975	chr4	4524477	4524660	STX18
es_deriv	chr4	4524362	4524865	HomininGain4975	chr4	4524679	4524814	STX18
es_deriv	chr4	7698978	7699496	HomininGain4997	chr4	7699118	7699345	AFAP1
es_deriv	chr4	7805335	7806796	HomininGain4999	chr4	7805328	7805480	ABLIM2
es_deriv	chr4	7805335	7806796	HomininGain4999	chr4	7805328	7805480	AFAP1
es_deriv	chr4	7805335	7806796	HomininGain4999	chr4	7805640	7805840	CPZ
es_deriv	chr4	7805335	7806796	HomininGain4999	chr4	7805640	7805840	TRMT44
es_deriv	chr4	7805335	7806796	HomininGain4999	chr4	7805640	7805840	AFAP1
es_deriv	chr4	7805335	7806796	HomininGain4999	chr4	7805720	7806137	CPZ
es_deriv	chr4	7805335	7806796	HomininGain4999	chr4	7805720	7806137	AFAP1
es_deriv	chr4	7805335	7806796	HomininGain4999	chr4	7806100	7806289	AFAP1
es_deriv	chr4	7805335	7806796	HomininGain4999	chr4	7806220	7806544	HTRA3
es_deriv	chr4	7805335	7806796	HomininGain4999	chr4	7806220	7806544	AFAP1
es_deriv	chr4	7805335	7806796	HomininGain4999	chr4	7806460	7806675	TRMT44
es_deriv	chr4	7805335	7806796	HomininGain4999	chr4	7806460	7806675	HTRA3
es_deriv	chr4	7805335	7806796	HomininGain4999	chr4	7806460	7806675	AFAP1
es_deriv	chr4	7805335	7806796	HomininGain4999	chr4	7806660	7806796	TRMT44
es_deriv	chr4	7805335	7806796	HomininGain4999	chr4	7806660	7806796	HTRA3
es_deriv	chr4	7805335	7806796	HomininGain4999	chr4	7806660	7806796	AFAP1
es_deriv	chr4	7805335	7806796	HomininGain4999	chr4	7806760	7807000	HTRA3
es_deriv	chr4	7805335	7806796	HomininGain4999	chr4	7806760	7807000	AFAP1
es_deriv	chr4	7828184	7828780	HomininGain5000	chr4	7828118	7828320	AFAP1
es_deriv	chr4	7828184	7828780	HomininGain5000	chr4	7828100	7828760	AFAP1
es_deriv	chr4	7828184	7828780	HomininGain5000	chr4	7828376	7828581	AFAP1
es_deriv	chr4	7844160	7845125	HomininGain5001	chr4	7844340	7844520	AFAP1
es_deriv	chr4	7844160	7845125	HomininGain5001	chr4	7844708	7844940	AFAP1
es_deriv	chr4	7978262	7978880	HomininGain5002	chr4	7978200	7978400	AFAP1
es_deriv	chr4	7978262	7978880	HomininGain5002	chr4	7978500	7978740	AFAP1
es_deriv	chr4	8010711	8011276	HomininGain5003	chr4	8010759	8010942	AFAP1
es_deriv	chr4	8010711	8011276	HomininGain5003	chr4	8011180	8011400	AFAP1
es_deriv	chr4	8110527	8111079	HomininGain5004	chr4	8110680	8110860	ABLIM2
es_deriv	chr4	8260667	8261251	HomininGain5005	chr4	8260744	8260980	HTRA3
es_deriv	chr4	8281510	8282006	HomininGain5006	chr4	8281160	8281540	HTRA3
es_deriv	chr4	8281510	8282006	HomininGain5006	chr4	8281636	8281843	HTRA3
es_deriv	chr4	8281510	8282006	HomininGain5006	chr4	8281540	8283180	HTRA3
es_deriv	chr4	8283747	8284180	HomininGain5007	chr4	8283900	8284800	HTRA3
es_deriv	chr4	8356063	8356666	HomininGain5008	chr4	8355978	8356160	HTRA3
es_deriv	chr4	8356063	8356666	HomininGain5008	chr4	8355980	8356440	HTRA3
es_deriv	chr4	8356063	8356666	HomininGain5008	chr4	8356220	8356480	HTRA3
es_deriv	chr4	8356063	8356666	HomininGain5008	chr4	8356608	8356940	HTRA3
es_deriv	chr4	7397137	7397613	HomininGain4996	chr4	7397198	7397400	SORCS2
es_deriv	chr4	10174440	10174884	HomininGain5015	chr4	10174347	10174585	USP17L26
es_deriv	chr4	10174440	10174884	HomininGain5015	chr4	10174347	10174585	USP17L24
es_deriv	chr4	10174440	10174884	HomininGain5015	chr4	10174560	10174761	USP17L26
es_deriv	chr4	10174440	10174884	HomininGain5015	chr4	10174560	10174761	USP17L24
es_deriv	chr4	10174440	10174884	HomininGain5015	chr4	10174812	10174907	USP17L26
es_deriv	chr4	10174440	10174884	HomininGain5015	chr4	10174812	10174907	USP17L24
es_deriv	chr4	10200914	10201301	HomininGain5016	chr4	10200600	10201120	USP17L26
es_deriv	chr4	10200914	10201301	HomininGain5016	chr4	10200600	10201120	USP17L24
es_deriv	chr4	10200914	10201301	HomininGain5016	chr4	10200880	10201100	USP17L26
es_deriv	chr4	10200914	10201301	HomininGain5016	chr4	10200880	10201100	USP17L24
es_deriv	chr4	10200914	10201301	HomininGain5016	chr4	10201076	10201349	USP17L26
es_deriv	chr4	10200914	10201301	HomininGain5016	chr4	10201076	10201349	USP17L24
es_deriv	chr4	10240299	10240683	HomininGain5017	chr4	10240140	10240416	USP17L26
es_deriv	chr4	10240299	10240683	HomininGain5017	chr4	10240140	10240416	USP17L24
es_deriv	chr4	15695221	15695861	HomininGain5032	chr4	15695170	15695300	FAM200B
es_deriv	chr4	15327915	15328495	HomininGain5031	chr4	15327865	15327956	CC2D2A
es_deriv	chr4	15327915	15328495	HomininGain5031	chr4	15327865	15327956	C1QTNF7
es_deriv	chr4	15327915	15328495	HomininGain5031	chr4	15327999	15328260	CC2D2A
es_deriv	chr4	15327915	15328495	HomininGain5031	chr4	15327999	15328260	C1QTNF7
es_deriv	chr4	15920860	15921842	HomininGain5034	chr4	15920800	15921009	FGFBP1
es_deriv	chr4	15920860	15921842	HomininGain5034	chr4	15920840	15921180	FGFBP1
es_deriv	chr4	15920860	15921842	HomininGain5034	chr4	15921400	15921620	FGFBP1
es_deriv	chr4	25099402	25099999	HomininGain5047	chr4	25099360	25099720	CCDC149
es_deriv	chr4	25099402	25099999	HomininGain5047	chr4	25099640	25100040	CCDC149
es_deriv	chr4	25099402	25099999	HomininGain5047	chr4	25099900	25100260	LGI2
es_deriv	chr4	25099402	25099999	HomininGain5047	chr4	25099900	25100260	CCDC149
es_deriv	chr4	25884479	25884797	HomininGain5049	chr4	25884435	25884503	SEL1L3
es_deriv	chr4	25884479	25884797	HomininGain5049	chr4	25884479	25884663	SEL1L3
es_deriv	chr4	26557223	26557672	HomininGain5053	chr4	26557259	26557500	TBC1D19
es_deriv	chr4	26557223	26557672	HomininGain5053	chr4	26557620	26557980	TBC1D19
es_deriv	chr4	38128843	38129602	HomininGain5060	chr4	38128980	38129223	RELL1
es_deriv	chr4	39540271	39540660	HomininGain5065	chr4	39540200	39540339	UGDH
es_deriv	chr4	39540271	39540660	HomininGain5065	chr4	39540280	39540500	UGDH
es_deriv	chr4	39558334	39558797	HomininGain5066	chr4	39558297	39558503	UGDH
es_deriv	chr4	39558334	39558797	HomininGain5066	chr4	39558297	39558503	RPL9
es_deriv	chr4	39558334	39558797	HomininGain5066	chr4	39558424	39558720	UBE2K
es_deriv	chr4	39558334	39558797	HomininGain5066	chr4	39558424	39558720	UGDH
es_deriv	chr4	39558334	39558797	HomininGain5066	chr4	39558424	39558720	KLB
es_deriv	chr4	39558334	39558797	HomininGain5066	chr4	39558424	39558720	RPL9
es_deriv	chr4	39621623	39622013	HomininGain5067	chr4	39621700	39621860	UGDH
es_deriv	chr4	42643795	42644189	HomininGain5071	chr4	42643780	42644017	ATP8A1
es_deriv	chr4	42786341	42786924	HomininGain5072	chr4	42786440	42786660	ATP8A1
es_deriv	chr4	47510520	47510944	HomininGain5073	chr4	47510501	47510760	ATP10D
es_deriv	chr4	47510520	47510944	HomininGain5073	chr4	47510660	47510864	ATP10D
es_deriv	chr4	47510520	47510944	HomininGain5073	chr4	47510860	47511060	ATP10D
es_deriv	chr4	54082207	54082614	HomininGain5081	chr4	54082240	54082460	CHIC2
es_deriv	chr4	54082207	54082614	HomininGain5081	chr4	54082554	54082660	CHIC2
es_deriv	chr4	53347113	53347902	HomininGain5079	chr4	53347047	53347180	FIP1L1
es_deriv	chr4	53347113	53347902	HomininGain5079	chr4	53347047	53347180	SCFD2
es_deriv	chr4	53347113	53347902	HomininGain5079	chr4	53347238	53347427	SCFD2
es_deriv	chr4	53347113	53347902	HomininGain5079	chr4	53347470	53347652	SCFD2
es_deriv	chr4	53347113	53347902	HomininGain5079	chr4	53347554	53347740	SCFD2
es_deriv	chr4	53347113	53347902	HomininGain5079	chr4	53347640	53347920	SCFD2
es_deriv	chr4	56690467	56690795	HomininGain5084	chr4	56690535	56690680	HOPX
es_deriv	chr4	56690467	56690795	HomininGain5084	chr4	56690700	56690900	HOPX
es_deriv	chr4	55768323	55768867	HomininGain5083	chr4	55768417	55768583	CLOCK
es_deriv	chr4	57020470	57020839	HomininGain5087	chr4	57020572	57020787	POLR2B
es_deriv	chr4	57020470	57020839	HomininGain5087	chr4	57020572	57020787	IGFBP7
es_deriv	chr4	56995594	56996040	HomininGain5086	chr4	56995530	56995602	IGFBP7
es_deriv	chr4	56995594	56996040	HomininGain5086	chr4	56995640	56995860	IGFBP7
es_deriv	chr4	74114167	74114698	HomininGain5099	chr4	74114297	74114485	CXCL5
es_deriv	chr4	74283631	74284528	HomininGain5100	chr4	74283719	74283900	EREG
es_deriv	chr4	74283631	74284528	HomininGain5100	chr4	74283719	74283900	EPGN
es_deriv	chr4	74283631	74284528	HomininGain5100	chr4	74283997	74284159	EREG
es_deriv	chr4	74283631	74284528	HomininGain5100	chr4	74283997	74284159	EPGN
es_deriv	chr4	74408659	74409168	HomininGain5101	chr4	74408756	74408940	AREG
es_deriv	chr4	74408659	74409168	HomininGain5101	chr4	74408756	74408940	EPGN
es_deriv	chr4	77095334	77095778	HomininGain5104	chr4	77095458	77095640	CCNI
es_deriv	chr4	77095334	77095778	HomininGain5104	chr4	77095642	77095755	CCNI
es_deriv	chr4	77095334	77095778	HomininGain5104	chr4	77095642	77095755	CCNG2
es_deriv	chr4	77095334	77095778	HomininGain5104	chr4	77095740	77096000	CCNI
es_deriv	chr4	77095334	77095778	HomininGain5104	chr4	77095740	77096000	SEPTIN11
es_deriv	chr4	77095334	77095778	HomininGain5104	chr4	77095740	77096000	CCNG2
es_deriv	chr4	77152493	77152906	HomininGain5105	chr4	77152530	77152701	CCNG2
es_deriv	chr4	77994284	77994932	HomininGain5108	chr4	77994240	77994440	FRAS1
es_deriv	chr4	77994284	77994932	HomininGain5108	chr4	77994520	77994720	FRAS1
es_deriv	chr4	77994284	77994932	HomininGain5108	chr4	77994780	77995010	FRAS1
es_deriv	chr4	82437649	82438136	HomininGain5111	chr4	82437720	82437900	ENOPH1
es_deriv	chr4	82710170	82710666	HomininGain5112	chr4	82710260	82710480	SCD5
es_deriv	chr4	82710170	82710666	HomininGain5112	chr4	82710657	82710787	SCD5
es_deriv	chr4	82744297	82744791	HomininGain5113	chr4	82744400	82744600	SEC31A
es_deriv	chr4	82744297	82744791	HomininGain5113	chr4	82744400	82744600	SCD5
es_deriv	chr4	82744297	82744791	HomininGain5113	chr4	82744650	82744710	SCD5
es_deriv	chr4	82744297	82744791	HomininGain5113	chr4	82744720	82744900	SCD5
es_deriv	chr4	84597577	84597912	HomininGain5118	chr4	84597540	84597760	CDS1
es_deriv	chr4	86451637	86452021	HomininGain5124	chr4	86451641	86451841	MAPK10
es_deriv	chr4	86451637	86452021	HomininGain5124	chr4	86451641	86451841	PTPN13
es_deriv	chr4	90174547	90175179	HomininGain5133	chr4	90174800	90175022	CCSER1
es_deriv	chr4	99060123	99060736	HomininGain5136	chr4	99060218	99060420	METAP1
es_deriv	chr4	99060123	99060736	HomininGain5136	chr4	99060380	99060560	METAP1
es_deriv	chr4	99060123	99060736	HomininGain5136	chr4	99060668	99060770	METAP1
es_deriv	chr4	99723597	99724018	HomininGain5137	chr4	99723637	99723823	ADH6
es_deriv	chr4	100096024	100096500	HomininGain5139	chr4	100096100	100096281	DDIT4L
es_deriv	chr4	103306869	103307323	HomininGain5145	chr4	103306860	103306976	BDH2
es_deriv	chr4	103306869	103307323	HomininGain5145	chr4	103306900	103307106	BDH2
es_deriv	chr4	103306869	103307323	HomininGain5145	chr4	103307160	103307360	BDH2
es_deriv	chr4	106365537	106365941	HomininGain5148	chr4	106365608	106365788	GIMD1
es_deriv	chr4	106365537	106365941	HomininGain5148	chr4	106365686	106366067	GIMD1
es_deriv	chr4	107740317	107740762	HomininGain5151	chr4	107740700	107740884	SGMS2
es_deriv	chr4	108467172	108467625	HomininGain5152	chr4	108467620	108467800	LEF1
es_deriv	chr4	109419787	109420175	HomininGain5154	chr4	109419780	109419980	COL25A1
es_deriv	chr4	109631814	109632166	HomininGain5155	chr4	109631500	109631820	CASP6
es_deriv	chr4	110411463	110412202	HomininGain5156	chr4	110412198	110412400	ENPEP
es_deriv	chr4	110411463	110412202	HomininGain5156	chr4	110412185	110412780	ENPEP
es_deriv	chr4	112174223	112174655	HomininGain5157	chr4	112174280	112174460	FAM241A
es_deriv	chr4	113539529	113539923	HomininGain5159	chr4	113539520	113539720	CAMK2D
es_deriv	chr4	119730251	119730570	HomininGain5163	chr4	119730200	119730400	PDE5A
es_deriv	chr4	121785056	121785460	HomininGain5166	chr4	121785080	121785280	CCNA2
es_deriv	chr4	121785056	121785460	HomininGain5166	chr4	121785080	121785280	ANXA5
es_deriv	chr4	121785056	121785460	HomininGain5166	chr4	121785380	121785600	CCNA2
es_deriv	chr4	121785056	121785460	HomininGain5166	chr4	121785380	121785600	ANXA5
es_deriv	chr4	128225256	128225662	HomininGain5171	chr4	128225267	128225460	PGRMC2
es_deriv	chr4	138875970	138876400	HomininGain5180	chr4	138876000	138876201	SLC7A11
es_deriv	chr4	138875970	138876400	HomininGain5180	chr4	138876000	138876201	NOCT
es_deriv	chr4	138875970	138876400	HomininGain5180	chr4	138876320	138876520	SLC7A11
es_deriv	chr4	138875970	138876400	HomininGain5180	chr4	138876320	138876520	NOCT
es_deriv	chr4	140641109	140641476	HomininGain5187	chr4	140640980	140641300	ELMOD2
es_deriv	chr4	145130976	145131464	HomininGain5192	chr4	145130890	145131040	ABCE1
es_deriv	chr4	145130976	145131464	HomininGain5192	chr4	145130982	145131099	ABCE1
es_deriv	chr4	145130976	145131464	HomininGain5192	chr4	145131080	145131326	ANAPC10
es_deriv	chr4	145130976	145131464	HomininGain5192	chr4	145131080	145131326	ABCE1
es_deriv	chr4	145130976	145131464	HomininGain5192	chr4	145131100	145131580	ANAPC10
es_deriv	chr4	145130976	145131464	HomininGain5192	chr4	145131100	145131580	ABCE1
es_deriv	chr4	147753938	147754398	HomininGain5197	chr4	147754058	147754244	ARHGAP10
es_deriv	chr4	147753938	147754398	HomininGain5197	chr4	147754200	147754455	ARHGAP10
es_deriv	chr4	151676343	151676770	HomininGain5205	chr4	151676420	151676600	GATB
es_deriv	chr4	151744695	151745212	HomininGain5206	chr4	151744740	151744940	GATB
es_deriv	chr4	153782053	153782535	HomininGain5212	chr4	153782100	153782350	SFRP2
es_deriv	chr4	153782053	153782535	HomininGain5212	chr4	153782100	153782350	RNF175
es_deriv	chr4	153782053	153782535	HomininGain5212	chr4	153782100	153782350	RBM46
es_deriv	chr4	153782053	153782535	HomininGain5212	chr4	153782100	153782350	DCHS2
es_deriv	chr4	158121266	158121679	HomininGain5216	chr4	158121060	158121463	GASK1B
es_deriv	chr4	158121266	158121679	HomininGain5216	chr4	158121298	158121532	GASK1B
es_deriv	chr4	158176157	158176651	HomininGain5217	chr4	158176060	158176260	TMEM144
es_deriv	chr4	158176157	158176651	HomininGain5217	chr4	158176060	158176260	GASK1B
es_deriv	chr4	158176157	158176651	HomininGain5217	chr4	158176216	158176400	TMEM144
es_deriv	chr4	158176157	158176651	HomininGain5217	chr4	158176216	158176400	GASK1B
es_deriv	chr4	158176157	158176651	HomininGain5217	chr4	158176554	158176780	TMEM144
es_deriv	chr4	158176157	158176651	HomininGain5217	chr4	158176554	158176780	GASK1B
es_deriv	chr4	176845795	176846124	HomininGain5230	chr4	176845758	176845980	VEGFC
es_deriv	chr4	177573535	177573927	HomininGain5231	chr4	177573600	177573800	NEIL3
es_deriv	chr4	177573535	177573927	HomininGain5231	chr4	177573680	177573943	NEIL3
es_deriv	chr4	182240196	182240977	HomininGain5236	chr4	182240167	182240422	TENM3
es_deriv	chr4	182240196	182240977	HomininGain5236	chr4	182240300	182240660	TENM3
es_deriv	chr4	182240196	182240977	HomininGain5236	chr4	182240660	182240876	TENM3
es_deriv	chr4	182240196	182240977	HomininGain5236	chr4	182240780	182241120	TENM3
es_deriv	chr4	182242865	182243286	HomininGain5237	chr4	182242781	182243040	TENM3
es_deriv	chr4	182242865	182243286	HomininGain5237	chr4	182242900	182243085	TENM3
es_deriv	chr4	182307795	182308226	HomininGain5238	chr4	182307840	182308080	TENM3
es_deriv	chr4	184104369	184105205	HomininGain5246	chr4	184104540	184104780	ENPP6
es_deriv	chr4	184170983	184171495	HomininGain5248	chr4	184170760	184171120	ENPP6
es_deriv	chr4	184170983	184171495	HomininGain5248	chr4	184171060	184171240	ENPP6
es_deriv	chr4	184170983	184171495	HomininGain5248	chr4	184171165	184171343	ENPP6
es_deriv	chr4	184451703	184452278	HomininGain5250	chr4	184451680	184451920	IRF2
es_deriv	chr4	184451703	184452278	HomininGain5250	chr4	184451840	184452040	IRF2
es_deriv	chr4	184766064	184766389	HomininGain5252	chr4	184766070	184766222	ACSL1
es_deriv	chr4	183241256	183241634	HomininGain5241	chr4	183241319	183241501	DCTD
es_deriv	chr4	183241256	183241634	HomininGain5241	chr4	183241319	183241501	WWC2
es_deriv	chr4	183241256	183241634	HomininGain5241	chr4	183241580	183241639	WWC2
es_deriv	chr4	185116034	185116503	HomininGain5255	chr4	185116020	185116220	SLC25A4
es_deriv	chr4	185318813	185319152	HomininGain5256	chr4	185318639	185318820	KLKB1
es_deriv	chr4	185480360	185480837	HomininGain5257	chr4	185480440	185480620	PDLIM3
es_deriv	chr4	186081252	186081989	HomininGain5260	chr4	186081265	186081473	FAM149A
es_deriv	chr4	186081252	186081989	HomininGain5260	chr4	186081265	186081473	TLR3
es_deriv	chr4	186081252	186081989	HomininGain5260	chr4	186081460	186081680	FAM149A
es_deriv	chr4	186249953	186250754	HomininGain5263	chr4	186249896	186250080	KLKB1
es_deriv	chr4	186249953	186250754	HomininGain5263	chr4	186250260	186250500	KLKB1
es_deriv	chr4	186249953	186250754	HomininGain5263	chr4	186250440	186250620	KLKB1
es_deriv	chr4	186013555	186014138	HomininGain5259	chr4	186013540	186013780	FAM149A
es_deriv	chr4	186013555	186014138	HomininGain5259	chr4	186013540	186013780	SORBS2
es_deriv	chr4	186013555	186014138	HomininGain5259	chr4	186013540	186013780	KLKB1
es_deriv	chr4	186013555	186014138	HomininGain5259	chr4	186013720	186013901	FAM149A
es_deriv	chr4	186013555	186014138	HomininGain5259	chr4	186013720	186013901	SORBS2
es_deriv	chr4	186013555	186014138	HomininGain5259	chr4	186013760	186014180	FAM149A
es_deriv	chr4	186013555	186014138	HomininGain5259	chr4	186013760	186014180	SORBS2
es_deriv	chr4	186554383	186554900	HomininGain5264	chr4	186554080	186554540	MTNR1A
es_deriv	chr4	186554383	186554900	HomininGain5264	chr4	186554080	186554540	ENSG00000272297
es_deriv	chr4	186644076	186644398	HomininGain5265	chr4	186644020	186644186	FAT1
es_deriv	chr4	186644076	186644398	HomininGain5265	chr4	186644120	186644306	FAT1
es_deriv	chr4	188015021	188015441	HomininGain5269	chr4	188015120	188015320	TRIML2
es_deriv	chr4	188015021	188015441	HomininGain5269	chr4	188015120	188015320	ZFP42
es_deriv	chr4	188015021	188015441	HomininGain5269	chr4	188015180	188015800	TRIML2
es_deriv	chr4	188015021	188015441	HomininGain5269	chr4	188015180	188015800	ZFP42
es_deriv	chr4	188015021	188015441	HomininGain5269	chr4	188015420	188015660	TRIML2
es_deriv	chr4	188015021	188015441	HomininGain5269	chr4	188015420	188015660	ZFP42
es_deriv	chr5	415551	415956	HomininGain5274	chr5	415600	415800	AHRR
es_deriv	chr5	415551	415956	HomininGain5274	chr5	415740	415920	AHRR
es_deriv	chr5	429690	430106	HomininGain5275	chr5	429260	429858	AHRR
es_deriv	chr5	429690	430106	HomininGain5275	chr5	429717	429891	AHRR
es_deriv	chr5	429690	430106	HomininGain5275	chr5	429916	430120	AHRR
es_deriv	chr5	448458	448912	HomininGain5276	chr5	448460	448700	EXOC3
es_deriv	chr5	448458	448912	HomininGain5276	chr5	448760	449018	EXOC3
es_deriv	chr5	657590	658139	HomininGain5278	chr5	657653	657880	PDCD6
es_deriv	chr5	160185	160502	HomininGain5273	chr5	160080	160340	AHRR
es_deriv	chr5	160185	160502	HomininGain5273	chr5	160220	160425	AHRR
es_deriv	chr5	849662	850305	HomininGain5279	chr5	849740	849920	TPPP
es_deriv	chr5	849662	850305	HomininGain5279	chr5	849740	849920	ZDHHC11
es_deriv	chr5	849662	850305	HomininGain5279	chr5	849740	849920	ZDHHC11B
es_deriv	chr5	963506	964554	HomininGain5281	chr5	963370	963527	NKD2
es_deriv	chr5	963506	964554	HomininGain5281	chr5	963370	963527	TERT
es_deriv	chr5	963506	964554	HomininGain5281	chr5	963459	963680	NKD2
es_deriv	chr5	963506	964554	HomininGain5281	chr5	963700	963920	BRD9
es_deriv	chr5	963506	964554	HomininGain5281	chr5	963700	963920	NKD2
es_deriv	chr5	963506	964554	HomininGain5281	chr5	963995	964242	BRD9
es_deriv	chr5	963506	964554	HomininGain5281	chr5	963995	964242	NKD2
es_deriv	chr5	963506	964554	HomininGain5281	chr5	963995	964242	ZDHHC11
es_deriv	chr5	963506	964554	HomininGain5281	chr5	963995	964242	ZDHHC11B
es_deriv	chr5	963506	964554	HomininGain5281	chr5	964280	964636	NKD2
es_deriv	chr5	963506	964554	HomininGain5281	chr5	964280	964636	ZDHHC11
es_deriv	chr5	1138561	1139141	HomininGain5282	chr5	1138280	1138780	SLC12A7
es_deriv	chr5	1138561	1139141	HomininGain5282	chr5	1138280	1138780	SLC6A19
es_deriv	chr5	1138561	1139141	HomininGain5282	chr5	1138451	1138651	SLC12A7
es_deriv	chr5	1138561	1139141	HomininGain5282	chr5	1138451	1138651	SLC6A19
es_deriv	chr5	1138561	1139141	HomininGain5282	chr5	1138540	1138860	SLC12A7
es_deriv	chr5	1138561	1139141	HomininGain5282	chr5	1138540	1138860	NKD2
es_deriv	chr5	1138561	1139141	HomininGain5282	chr5	1138540	1138860	SLC6A19
es_deriv	chr5	1502002	1502466	HomininGain5283	chr5	1502130	1502323	LPCAT1
es_deriv	chr5	1789809	1790552	HomininGain5285	chr5	1789620	1789828	NDUFS6
es_deriv	chr5	1789809	1790552	HomininGain5285	chr5	1789620	1789828	MRPL36
es_deriv	chr5	1789809	1790552	HomininGain5285	chr5	1789797	1789973	NDUFS6
es_deriv	chr5	1789809	1790552	HomininGain5285	chr5	1789797	1789973	MRPL36
es_deriv	chr5	1948658	1949245	HomininGain5287	chr5	1948660	1948940	IRX4
es_deriv	chr5	1948658	1949245	HomininGain5287	chr5	1948860	1949112	IRX4
es_deriv	chr5	1950582	1951215	HomininGain5288	chr5	1950800	1951020	IRX4
es_deriv	chr5	5312829	5313598	HomininGain5291	chr5	5313340	5313607	ADAMTS16
es_deriv	chr5	9265454	9266171	HomininGain5301	chr5	9265460	9265700	SEMA5A
es_deriv	chr5	9265454	9266171	HomininGain5301	chr5	9265780	9266140	SEMA5A
es_deriv	chr5	9653823	9654210	HomininGain5304	chr5	9653600	9654064	SEMA5A
es_deriv	chr5	9653823	9654210	HomininGain5304	chr5	9653927	9654106	SEMA5A
es_deriv	chr5	9653823	9654210	HomininGain5304	chr5	9654089	9654158	SEMA5A
es_deriv	chr5	10192401	10192822	HomininGain5307	chr5	10192790	10193160	ATPSCKMT
es_deriv	chr5	10357930	10358314	HomininGain5308	chr5	10357995	10358148	CMBL
es_deriv	chr5	10357930	10358314	HomininGain5308	chr5	10358220	10358404	CCT5
es_deriv	chr5	10479164	10479834	HomininGain5309	chr5	10479212	10479440	ANKRD33B
es_deriv	chr5	10479164	10479834	HomininGain5309	chr5	10479400	10479680	ANKRD33B
es_deriv	chr5	10524863	10525351	HomininGain5310	chr5	10524474	10524900	CCT5
es_deriv	chr5	10524863	10525351	HomininGain5310	chr5	10524474	10524900	ANKRD33B
es_deriv	chr5	10524863	10525351	HomininGain5310	chr5	10524700	10524980	CCT5
es_deriv	chr5	10524863	10525351	HomininGain5310	chr5	10524700	10524980	ANKRD33B
es_deriv	chr5	10524863	10525351	HomininGain5310	chr5	10524860	10525114	CCT5
es_deriv	chr5	10524863	10525351	HomininGain5310	chr5	10524860	10525114	ANKRD33B
es_deriv	chr5	10524863	10525351	HomininGain5310	chr5	10525120	10525360	ANKRD33B
es_deriv	chr5	10524863	10525351	HomininGain5310	chr5	10525259	10525440	CCT5
es_deriv	chr5	10524863	10525351	HomininGain5310	chr5	10525259	10525440	ANKRD33B
es_deriv	chr5	10552385	10553251	HomininGain5311	chr5	10552260	10552460	CCT5
es_deriv	chr5	10552385	10553251	HomininGain5311	chr5	10552260	10552460	ATPSCKMT
es_deriv	chr5	10552385	10553251	HomininGain5311	chr5	10552260	10552460	ANKRD33B
es_deriv	chr5	10552385	10553251	HomininGain5311	chr5	10552460	10552680	ANKRD33B
es_deriv	chr5	10552385	10553251	HomininGain5311	chr5	10552540	10552780	CCT5
es_deriv	chr5	10552385	10553251	HomininGain5311	chr5	10552540	10552780	ANKRD33B
es_deriv	chr5	10552385	10553251	HomininGain5311	chr5	10552620	10553060	ANKRD33B
es_deriv	chr5	10552385	10553251	HomininGain5311	chr5	10552900	10552960	ANKRD33B
es_deriv	chr5	10552385	10553251	HomininGain5311	chr5	10552957	10553135	ANKRD33B
es_deriv	chr5	10607137	10607619	HomininGain5313	chr5	10607046	10607164	ANKRD33B
es_deriv	chr5	10607137	10607619	HomininGain5313	chr5	10607140	10607383	ANKRD33B
es_deriv	chr5	10734093	10734624	HomininGain5315	chr5	10733931	10734157	DAP
es_deriv	chr5	10734093	10734624	HomininGain5315	chr5	10734020	10734200	DAP
es_deriv	chr5	10734093	10734624	HomininGain5315	chr5	10734180	10734382	DAP
es_deriv	chr5	13985568	13986737	HomininGain5322	chr5	13985585	13985645	DNAH5
es_deriv	chr5	13985568	13986737	HomininGain5322	chr5	13985760	13985980	DNAH5
es_deriv	chr5	17238474	17239179	HomininGain5332	chr5	17238320	17238820	BASP1
es_deriv	chr5	17238474	17239179	HomininGain5332	chr5	17238600	17239020	BASP1
es_deriv	chr5	16508962	16509353	HomininGain5327	chr5	16509240	16509440	ZNF622
es_deriv	chr5	16894446	16894959	HomininGain5330	chr5	16894573	16894785	MYO10
es_deriv	chr5	16894446	16894959	HomininGain5330	chr5	16894660	16895000	MYO10
es_deriv	chr5	16894446	16894959	HomininGain5330	chr5	16894660	16895000	BASP1
es_deriv	chr5	16894446	16894959	HomininGain5330	chr5	16894879	16895053	MYO10
es_deriv	chr5	24496343	24496856	HomininGain5347	chr5	24496360	24496580	CDH10
es_deriv	chr5	32276148	32276837	HomininGain5352	chr5	32275920	32276160	MTMR12
es_deriv	chr5	32276148	32276837	HomininGain5352	chr5	32276228	32276444	ZFR
es_deriv	chr5	32276148	32276837	HomininGain5352	chr5	32276228	32276444	MTMR12
es_deriv	chr5	32276148	32276837	HomininGain5352	chr5	32276560	32276745	MTMR12
es_deriv	chr5	32276148	32276837	HomininGain5352	chr5	32276430	32276900	ZFR
es_deriv	chr5	32276148	32276837	HomininGain5352	chr5	32276430	32276900	MTMR12
es_deriv	chr5	32331241	32331693	HomininGain5353	chr5	32331440	32331820	MTMR12
es_deriv	chr5	33827998	33828385	HomininGain5357	chr5	33827980	33828168	ADAMTS12
es_deriv	chr5	33370212	33370740	HomininGain5356	chr5	33369940	33370280	TARS1
es_deriv	chr5	33370212	33370740	HomininGain5356	chr5	33370183	33370406	TARS1
es_deriv	chr5	33370212	33370740	HomininGain5356	chr5	33370440	33370660	TARS1
es_deriv	chr5	34864077	34864481	HomininGain5359	chr5	34864060	34864264	DNAJC21
es_deriv	chr5	34864077	34864481	HomininGain5359	chr5	34864060	34864264	TTC23L
es_deriv	chr5	34864077	34864481	HomininGain5359	chr5	34864190	34864340	DNAJC21
es_deriv	chr5	34864077	34864481	HomininGain5359	chr5	34864190	34864340	TTC23L
es_deriv	chr5	35337633	35338041	HomininGain5363	chr5	35337460	35337680	PRLR
es_deriv	chr5	35337633	35338041	HomininGain5363	chr5	35337600	35337720	PRLR
es_deriv	chr5	35337633	35338041	HomininGain5363	chr5	35337700	35337931	PRLR
es_deriv	chr5	34585660	34586010	HomininGain5358	chr5	34585620	34585860	RAI14
es_deriv	chr5	34585660	34586010	HomininGain5358	chr5	34585914	34586160	RAI14
es_deriv	chr5	35771306	35771896	HomininGain5364	chr5	35771780	35771940	IL7R
es_deriv	chr5	38600383	38600786	HomininGain5373	chr5	38600427	38600600	OSMR
es_deriv	chr5	38806746	38807157	HomininGain5375	chr5	38806749	38806886	OSMR
es_deriv	chr5	38806746	38807157	HomininGain5375	chr5	38806836	38807060	OSMR
es_deriv	chr5	39100901	39101291	HomininGain5376	chr5	39101160	39101352	OSMR
es_deriv	chr5	41794508	41794893	HomininGain5381	chr5	41794540	41794740	RIMOC1
es_deriv	chr5	41794508	41794893	HomininGain5381	chr5	41794589	41794920	OXCT1
es_deriv	chr5	42813658	42813954	HomininGain5383	chr5	42813672	42813887	SELENOP
es_deriv	chr5	42887216	42887666	HomininGain5384	chr5	42887220	42887420	SELENOP
es_deriv	chr5	43773497	43773953	HomininGain5387	chr5	43773280	43773502	PAIP1
es_deriv	chr5	55576225	55576672	HomininGain5396	chr5	55576068	55576300	PLPP1
es_deriv	chr5	55576225	55576672	HomininGain5396	chr5	55576320	55576560	PLPP1
es_deriv	chr5	55903293	55903826	HomininGain5397	chr5	55903140	55903360	IL31RA
es_deriv	chr5	55903293	55903826	HomininGain5397	chr5	55903360	55903538	IL31RA
es_deriv	chr5	57302289	57302645	HomininGain5400	chr5	57302288	57302480	ACTBL2
es_deriv	chr5	61048554	61048990	HomininGain5404	chr5	61048440	61048638	NDUFAF2
es_deriv	chr5	61048554	61048990	HomininGain5404	chr5	61048440	61048638	SMIM15
es_deriv	chr5	61048554	61048990	HomininGain5404	chr5	61048663	61048866	NDUFAF2
es_deriv	chr5	61048554	61048990	HomininGain5404	chr5	61048663	61048866	SMIM15
es_deriv	chr5	62720052	62720394	HomininGain5405	chr5	62720066	62720263	LRRC70
es_deriv	chr5	73312467	73312923	HomininGain5418	chr5	73312206	73312500	FOXD1
es_deriv	chr5	73312467	73312923	HomininGain5418	chr5	73312580	73312771	FOXD1
es_deriv	chr5	73376718	73377075	HomininGain5419	chr5	73376720	73376900	FOXD1
es_deriv	chr5	73376718	73377075	HomininGain5419	chr5	73377040	73377135	FOXD1
es_deriv	chr5	74624600	74625040	HomininGain5424	chr5	74624640	74624860	ENC1
es_deriv	chr5	74624600	74625040	HomininGain5424	chr5	74625000	74625320	HEXB
es_deriv	chr5	74624600	74625040	HomininGain5424	chr5	74625000	74625320	ENC1
es_deriv	chr5	74631636	74632113	HomininGain5425	chr5	74631509	74631785	HEXB
es_deriv	chr5	74631636	74632113	HomininGain5425	chr5	74631509	74631785	GFM2
es_deriv	chr5	74631636	74632113	HomininGain5425	chr5	74631509	74631785	ENC1
es_deriv	chr5	74631636	74632113	HomininGain5425	chr5	74631509	74631785	FAM169A
es_deriv	chr5	74631636	74632113	HomininGain5425	chr5	74631651	74631868	HEXB
es_deriv	chr5	74631636	74632113	HomininGain5425	chr5	74631651	74631868	GFM2
es_deriv	chr5	74631636	74632113	HomininGain5425	chr5	74631651	74631868	ENC1
es_deriv	chr5	74631636	74632113	HomininGain5425	chr5	74631651	74631868	FAM169A
es_deriv	chr5	74631636	74632113	HomininGain5425	chr5	74631760	74632160	HEXB
es_deriv	chr5	74631636	74632113	HomininGain5425	chr5	74631760	74632160	GFM2
es_deriv	chr5	74631636	74632113	HomininGain5425	chr5	74631760	74632160	ENC1
es_deriv	chr5	74631636	74632113	HomininGain5425	chr5	74631760	74632160	FAM169A
es_deriv	chr5	76701304	76701835	HomininGain5427	chr5	76701360	76701580	F2RL2
es_deriv	chr5	76701304	76701835	HomininGain5427	chr5	76701360	76701580	F2R
es_deriv	chr5	76303845	76304328	HomininGain5426	chr5	76303980	76304221	IQGAP2
es_deriv	chr5	76303845	76304328	HomininGain5426	chr5	76304141	76304340	IQGAP2
es_deriv	chr5	78779820	78780297	HomininGain5432	chr5	78779733	78780059	LHFPL2
es_deriv	chr5	78779820	78780297	HomininGain5432	chr5	78779900	78780140	LHFPL2
es_deriv	chr5	78779820	78780297	HomininGain5432	chr5	78780100	78780340	LHFPL2
es_deriv	chr5	78806488	78807136	HomininGain5433	chr5	78806502	78806760	ARSB
es_deriv	chr5	78806488	78807136	HomininGain5433	chr5	78806680	78806884	ARSB
es_deriv	chr5	78806488	78807136	HomininGain5433	chr5	78806540	78807060	ARSB
es_deriv	chr5	78806488	78807136	HomininGain5433	chr5	78807080	78807300	ARSB
es_deriv	chr5	78920625	78920990	HomininGain5434	chr5	78920718	78920879	ARSB
es_deriv	chr5	78920625	78920990	HomininGain5434	chr5	78920718	78920879	LHFPL2
es_deriv	chr5	79955870	79956254	HomininGain5438	chr5	79955880	79956120	THBS4
es_deriv	chr5	80141155	80141660	HomininGain5440	chr5	80141179	80141248	THBS4
es_deriv	chr5	80141155	80141660	HomininGain5440	chr5	80141179	80141248	SERINC5
es_deriv	chr5	80141155	80141660	HomininGain5440	chr5	80141179	80141248	CMYA5
es_deriv	chr5	80141155	80141660	HomininGain5440	chr5	80141220	80141490	ZFYVE16
es_deriv	chr5	80141155	80141660	HomininGain5440	chr5	80141220	80141490	THBS4
es_deriv	chr5	80141155	80141660	HomininGain5440	chr5	80141220	80141490	SERINC5
es_deriv	chr5	80141155	80141660	HomininGain5440	chr5	80141220	80141490	CMYA5
es_deriv	chr5	80141155	80141660	HomininGain5440	chr5	80141380	80141700	THBS4
es_deriv	chr5	80247282	80247774	HomininGain5441	chr5	80247220	80247449	SERINC5
es_deriv	chr5	80247282	80247774	HomininGain5441	chr5	80247607	80247773	SERINC5
es_deriv	chr5	78595144	78595539	HomininGain5430	chr5	78595073	78595240	LHFPL2
es_deriv	chr5	78595144	78595539	HomininGain5430	chr5	78595200	78595421	LHFPL2
es_deriv	chr5	78644836	78645232	HomininGain5431	chr5	78645180	78645268	LHFPL2
es_deriv	chr5	84249968	84250344	HomininGain5444	chr5	84249999	84250165	EDIL3
es_deriv	chr5	84249968	84250344	HomininGain5444	chr5	84250009	84250378	EDIL3
es_deriv	chr5	84249968	84250344	HomininGain5444	chr5	84250320	84250532	EDIL3
es_deriv	chr5	91136350	91136707	HomininGain5449	chr5	91136380	91136564	POLR3G
es_deriv	chr5	95530573	95530912	HomininGain5451	chr5	95530440	95530680	ARSK
es_deriv	chr5	95530573	95530912	HomininGain5451	chr5	95530560	95530740	ARSK
es_deriv	chr5	95641888	95642312	HomininGain5452	chr5	95641900	95642100	GPR150
es_deriv	chr5	95712292	95712980	HomininGain5453	chr5	95712500	95712740	RHOBTB3
es_deriv	chr5	109656824	109657357	HomininGain5472	chr5	109656900	109657103	MAN2A1
es_deriv	chr5	112969555	112969976	HomininGain5479	chr5	112969388	112969680	REEP5
es_deriv	chr5	112969555	112969976	HomininGain5479	chr5	112969388	112969680	SRP19
es_deriv	chr5	112969555	112969976	HomininGain5479	chr5	112969388	112969680	DCP2
es_deriv	chr5	112969555	112969976	HomininGain5479	chr5	112969700	112970120	REEP5
es_deriv	chr5	112969555	112969976	HomininGain5479	chr5	112969700	112970120	DCP2
es_deriv	chr5	113199592	113199976	HomininGain5481	chr5	113199600	113199781	MCC
es_deriv	chr5	113250296	113250937	HomininGain5482	chr5	113250505	113250740	MCC
es_deriv	chr5	113250296	113250937	HomininGain5482	chr5	113250680	113250883	MCC
es_deriv	chr5	113250296	113250937	HomininGain5482	chr5	113250920	113250979	MCC
es_deriv	chr5	120293864	120294298	HomininGain5494	chr5	120293880	120294085	PRR16
es_deriv	chr5	120532985	120533328	HomininGain5495	chr5	120532960	120533128	PRR16
es_deriv	chr5	122142513	122143025	HomininGain5497	chr5	122142520	122142761	LOX
es_deriv	chr5	123429975	123430391	HomininGain5501	chr5	123429979	123430033	CSNK1G3
es_deriv	chr5	123429975	123430391	HomininGain5501	chr5	123430013	123430148	CSNK1G3
es_deriv	chr5	126516239	126516634	HomininGain5511	chr5	126516260	126516440	ALDH7A1
es_deriv	chr5	126680209	126680756	HomininGain5512	chr5	126680140	126680380	LMNB1
es_deriv	chr5	126680209	126680756	HomininGain5512	chr5	126680280	126680548	LMNB1
es_deriv	chr5	126680209	126680756	HomininGain5512	chr5	126680442	126680622	LMNB1
es_deriv	chr5	127011179	127011594	HomininGain5513	chr5	127011254	127011443	MARCHF3
es_deriv	chr5	126385016	126385511	HomininGain5510	chr5	126384992	126385100	GRAMD2B
es_deriv	chr5	126385016	126385511	HomininGain5510	chr5	126385120	126385334	GRAMD2B
es_deriv	chr5	126385016	126385511	HomininGain5510	chr5	126385366	126385498	GRAMD2B
es_deriv	chr5	132321082	132321593	HomininGain5519	chr5	132321140	132321360	SLC22A5
es_deriv	chr5	132358119	132358449	HomininGain5520	chr5	132358072	132358320	SLC22A4
es_deriv	chr5	132358119	132358449	HomininGain5520	chr5	132358072	132358320	SLC22A5
es_deriv	chr5	132358119	132358449	HomininGain5520	chr5	132358181	132358517	SLC22A4
es_deriv	chr5	132358119	132358449	HomininGain5520	chr5	132358181	132358517	SLC22A5
es_deriv	chr5	132098207	132098680	HomininGain5518	chr5	132098200	132098380	CSF2
es_deriv	chr5	133977909	133978336	HomininGain5527	chr5	133977978	133978140	SKP1
es_deriv	chr5	133977909	133978336	HomininGain5527	chr5	133977978	133978140	C5orf15
es_deriv	chr5	133977909	133978336	HomininGain5527	chr5	133977978	133978140	VDAC1
es_deriv	chr5	134124678	134125575	HomininGain5529	chr5	134124679	134124916	TCF7
es_deriv	chr5	134124678	134125575	HomininGain5529	chr5	134124679	134124916	SKP1
es_deriv	chr5	134124678	134125575	HomininGain5529	chr5	134124679	134124916	PPP2CA
es_deriv	chr5	134124678	134125575	HomininGain5529	chr5	134124679	134124916	ENSG00000272772
es_deriv	chr5	134124678	134125575	HomininGain5529	chr5	134125120	134125380	TCF7
es_deriv	chr5	134124678	134125575	HomininGain5529	chr5	134125120	134125380	ENSG00000272772
es_deriv	chr5	134184136	134184786	HomininGain5530	chr5	134184260	134184440	TCF7
es_deriv	chr5	135888284	135888668	HomininGain5534	chr5	135888274	135888460	TGFBI
es_deriv	chr5	136032632	136033026	HomininGain5535	chr5	136032983	136033397	TGFBI
es_deriv	chr5	137563396	137564721	HomininGain5538	chr5	137563400	137563620	SPOCK1
es_deriv	chr5	137563396	137564721	HomininGain5538	chr5	137563661	137563901	SPOCK1
es_deriv	chr5	137563396	137564721	HomininGain5538	chr5	137563943	137564212	SPOCK1
es_deriv	chr5	137563396	137564721	HomininGain5538	chr5	137564100	137564381	SPOCK1
es_deriv	chr5	137563396	137564721	HomininGain5538	chr5	137564347	137564610	SPOCK1
es_deriv	chr5	137563396	137564721	HomininGain5538	chr5	137564520	137564715	SPOCK1
es_deriv	chr5	137563396	137564721	HomininGain5538	chr5	137564662	137564880	SPOCK1
es_deriv	chr5	137666202	137666587	HomininGain5539	chr5	137666078	137666253	KLHL3
es_deriv	chr5	138789748	138790345	HomininGain5544	chr5	138789800	138789966	CDC25C
es_deriv	chr5	139141836	139142313	HomininGain5545	chr5	139141900	139142100	PROB1
es_deriv	chr5	140206035	140206459	HomininGain5548	chr5	140206003	140206181	CYSTM1
es_deriv	chr5	140206035	140206459	HomininGain5548	chr5	140206140	140206340	CYSTM1
es_deriv	chr5	140611179	140611609	HomininGain5549	chr5	140611220	140611471	TMCO6
es_deriv	chr5	140611179	140611609	HomininGain5549	chr5	140611220	140611471	CD14
es_deriv	chr5	140611179	140611609	HomininGain5549	chr5	140611364	140611637	CD14
es_deriv	chr5	140611179	140611609	HomininGain5549	chr5	140611580	140611774	CD14
es_deriv	chr5	141822172	141822698	HomininGain5552	chr5	141822240	141822440	RELL2
es_deriv	chr5	141951296	141951764	HomininGain5553	chr5	141951360	141951540	DELE1
es_deriv	chr5	141951296	141951764	HomininGain5553	chr5	141951360	141951540	PCDH12
es_deriv	chr5	141951296	141951764	HomininGain5553	chr5	141951360	141951540	RELL2
es_deriv	chr5	141951296	141951764	HomininGain5553	chr5	141951500	141951701	DELE1
es_deriv	chr5	141951296	141951764	HomininGain5553	chr5	141951500	141951701	PCDH12
es_deriv	chr5	141951296	141951764	HomininGain5553	chr5	141951500	141951701	PCDH1
es_deriv	chr5	141511060	141511673	HomininGain5550	chr5	141510963	141511817	PCDHGC5
es_deriv	chr5	141511060	141511673	HomininGain5550	chr5	141510963	141511817	PCDHGC4
es_deriv	chr5	141511060	141511673	HomininGain5550	chr5	141510963	141511817	PCDHGA7
es_deriv	chr5	141511060	141511673	HomininGain5550	chr5	141510963	141511817	PCDHGA6
es_deriv	chr5	141511060	141511673	HomininGain5550	chr5	141510963	141511817	PCDHGA8
es_deriv	chr5	141511060	141511673	HomininGain5550	chr5	141510963	141511817	PCDHGB1
es_deriv	chr5	141511060	141511673	HomininGain5550	chr5	141510963	141511817	PCDHGA9
es_deriv	chr5	141511060	141511673	HomininGain5550	chr5	141510963	141511817	PCDHGB3
es_deriv	chr5	141511060	141511673	HomininGain5550	chr5	141510963	141511817	PCDHGA4
es_deriv	chr5	141511060	141511673	HomininGain5550	chr5	141511620	141512120	PCDHA6
es_deriv	chr5	141511060	141511673	HomininGain5550	chr5	141511620	141512120	PCDHGA2
es_deriv	chr5	141511060	141511673	HomininGain5550	chr5	141511620	141512120	PCDHB2
es_deriv	chr5	141511060	141511673	HomininGain5550	chr5	141511620	141512120	TMCO6
es_deriv	chr5	141511060	141511673	HomininGain5550	chr5	141511620	141512120	IK
es_deriv	chr5	141511060	141511673	HomininGain5550	chr5	141511620	141512120	PCDHB3
es_deriv	chr5	141511060	141511673	HomininGain5550	chr5	141511620	141512120	PCDHB6
es_deriv	chr5	141511060	141511673	HomininGain5550	chr5	141511620	141512120	PCDHB7
es_deriv	chr5	141511060	141511673	HomininGain5550	chr5	141511620	141512120	PCDHB15
es_deriv	chr5	141511060	141511673	HomininGain5550	chr5	141511620	141512120	GNPDA1
es_deriv	chr5	141511060	141511673	HomininGain5550	chr5	141511620	141512120	PCDH12
es_deriv	chr5	141511060	141511673	HomininGain5550	chr5	141511620	141512120	WDR55
es_deriv	chr5	141511060	141511673	HomininGain5550	chr5	141511620	141512120	ARAP3
es_deriv	chr5	141511060	141511673	HomininGain5550	chr5	141511620	141512120	PCDHB8
es_deriv	chr5	141511060	141511673	HomininGain5550	chr5	141511620	141512120	PCDHB10
es_deriv	chr5	141511060	141511673	HomininGain5550	chr5	141511620	141512120	PCDHB14
es_deriv	chr5	141511060	141511673	HomininGain5550	chr5	141511620	141512120	PCDHB12
es_deriv	chr5	141511060	141511673	HomininGain5550	chr5	141511620	141512120	SLC25A2
es_deriv	chr5	141511060	141511673	HomininGain5550	chr5	141511620	141512120	NDUFA2
es_deriv	chr5	141511060	141511673	HomininGain5550	chr5	141511620	141512120	DIAPH1
es_deriv	chr5	141511060	141511673	HomininGain5550	chr5	141511620	141512120	ZMAT2
es_deriv	chr5	141511060	141511673	HomininGain5550	chr5	141511620	141512120	PCDH1
es_deriv	chr5	141511060	141511673	HomininGain5550	chr5	141511620	141512120	RELL2
es_deriv	chr5	141511060	141511673	HomininGain5550	chr5	141511620	141512120	HARS1
es_deriv	chr5	141511060	141511673	HomininGain5550	chr5	141511620	141512120	HDAC3
es_deriv	chr5	141511060	141511673	HomininGain5550	chr5	141511620	141512120	PCDHB1
es_deriv	chr5	141511060	141511673	HomininGain5550	chr5	141511620	141512120	PCDHB9
es_deriv	chr5	141511060	141511673	HomininGain5550	chr5	141511620	141512120	TAF7
es_deriv	chr5	141511060	141511673	HomininGain5550	chr5	141511620	141512120	PCDHB13
es_deriv	chr5	141511060	141511673	HomininGain5550	chr5	141511620	141512120	SPRY4
es_deriv	chr5	141511060	141511673	HomininGain5550	chr5	141511620	141512120	PCDHB11
es_deriv	chr5	141511060	141511673	HomininGain5550	chr5	141511620	141512120	PCDHGA1
es_deriv	chr5	141511060	141511673	HomininGain5550	chr5	141511620	141512120	PCDHA5
es_deriv	chr5	141511060	141511673	HomininGain5550	chr5	141511620	141512120	PCDHA4
es_deriv	chr5	141511060	141511673	HomininGain5550	chr5	141511620	141512120	PCDHA13
es_deriv	chr5	141511060	141511673	HomininGain5550	chr5	141511620	141512120	PCDHGC3
es_deriv	chr5	141511060	141511673	HomininGain5550	chr5	141511620	141512120	PCDHGC5
es_deriv	chr5	141511060	141511673	HomininGain5550	chr5	141511620	141512120	PCDHGC4
es_deriv	chr5	141511060	141511673	HomininGain5550	chr5	141511620	141512120	EIF4EBP3
es_deriv	chr5	141511060	141511673	HomininGain5550	chr5	141511620	141512120	PCDHAC2
es_deriv	chr5	141511060	141511673	HomininGain5550	chr5	141511620	141512120	PCDHAC1
es_deriv	chr5	141511060	141511673	HomininGain5550	chr5	141511620	141512120	PCDHA11
es_deriv	chr5	141511060	141511673	HomininGain5550	chr5	141511620	141512120	PCDHA10
es_deriv	chr5	141511060	141511673	HomininGain5550	chr5	141511620	141512120	PCDHA12
es_deriv	chr5	141511060	141511673	HomininGain5550	chr5	141511620	141512120	PCDHGA12
es_deriv	chr5	141511060	141511673	HomininGain5550	chr5	141511620	141512120	PCDHGB6
es_deriv	chr5	141511060	141511673	HomininGain5550	chr5	141511620	141512120	PCDHGA5
es_deriv	chr5	141511060	141511673	HomininGain5550	chr5	141511620	141512120	PCDHGA7
es_deriv	chr5	141511060	141511673	HomininGain5550	chr5	141511620	141512120	PCDHGA6
es_deriv	chr5	141511060	141511673	HomininGain5550	chr5	141511620	141512120	PCDHGA8
es_deriv	chr5	141511060	141511673	HomininGain5550	chr5	141511620	141512120	PCDHGA10
es_deriv	chr5	141511060	141511673	HomininGain5550	chr5	141511620	141512120	PCDHGA11
es_deriv	chr5	141511060	141511673	HomininGain5550	chr5	141511620	141512120	PCDHGB2
es_deriv	chr5	141511060	141511673	HomininGain5550	chr5	141511620	141512120	PCDHGB4
es_deriv	chr5	141511060	141511673	HomininGain5550	chr5	141511620	141512120	PCDHGB7
es_deriv	chr5	141511060	141511673	HomininGain5550	chr5	141511620	141512120	PCDHGB1
es_deriv	chr5	141511060	141511673	HomininGain5550	chr5	141511620	141512120	PCDHGA3
es_deriv	chr5	141511060	141511673	HomininGain5550	chr5	141511620	141512120	PCDHGA9
es_deriv	chr5	141511060	141511673	HomininGain5550	chr5	141511620	141512120	PCDHGB3
es_deriv	chr5	141511060	141511673	HomininGain5550	chr5	141511620	141512120	PCDHGA4
es_deriv	chr5	141658069	141658768	HomininGain5551	chr5	141658175	141658380	RELL2
es_deriv	chr5	143355801	143356202	HomininGain5557	chr5	143355840	143356020	NR3C1
es_deriv	chr5	146026213	146026678	HomininGain5560	chr5	146026301	146026560	SH3RF2
es_deriv	chr5	146026213	146026678	HomininGain5560	chr5	146026301	146026560	PRELID2
es_deriv	chr5	146026213	146026678	HomininGain5560	chr5	146026480	146026700	SH3RF2
es_deriv	chr5	146331041	146332008	HomininGain5561	chr5	146331065	146331117	POU4F3
es_deriv	chr5	146331041	146332008	HomininGain5561	chr5	146331240	146331560	GPR151
es_deriv	chr5	146331041	146332008	HomininGain5561	chr5	146331540	146331722	POU4F3
es_deriv	chr5	146331041	146332008	HomininGain5561	chr5	146331540	146331722	TCERG1
es_deriv	chr5	146344814	146345230	HomininGain5562	chr5	146344664	146344900	PPP2R2B
es_deriv	chr5	147690694	147691070	HomininGain5564	chr5	147690700	147690864	JAKMIP2
es_deriv	chr5	147690694	147691070	HomininGain5564	chr5	147690740	147691100	JAKMIP2
es_deriv	chr5	147690694	147691070	HomininGain5564	chr5	147691011	147691240	JAKMIP2
es_deriv	chr5	145943753	145944193	HomininGain5559	chr5	145943473	145943766	SH3RF2
es_deriv	chr5	145943753	145944193	HomininGain5559	chr5	145943740	145943980	SH3RF2
es_deriv	chr5	145943753	145944193	HomininGain5559	chr5	145943941	145944109	SH3RF2
es_deriv	chr5	148970339	148970724	HomininGain5569	chr5	148970387	148970560	ABLIM3
es_deriv	chr5	149010975	149011488	HomininGain5570	chr5	149011092	149011300	SH3TC2
es_deriv	chr5	149010975	149011488	HomininGain5570	chr5	149011220	149011480	SH3TC2
es_deriv	chr5	149439796	149440483	HomininGain5572	chr5	149439727	149439880	GRPEL2
es_deriv	chr5	149439796	149440483	HomininGain5572	chr5	149439974	149440188	GRPEL2
es_deriv	chr5	149439796	149440483	HomininGain5572	chr5	149440359	149440555	GRPEL2
es_deriv	chr5	149887576	149888035	HomininGain5574	chr5	149887626	149887826	CSNK1A1
es_deriv	chr5	149887576	149888035	HomininGain5574	chr5	149887626	149887826	SLC26A2
es_deriv	chr5	149887576	149888035	HomininGain5574	chr5	149887760	149888000	CSNK1A1
es_deriv	chr5	149887576	149888035	HomininGain5574	chr5	149887760	149888000	SLC26A2
es_deriv	chr5	149887576	149888035	HomininGain5574	chr5	149887923	149888120	CSNK1A1
es_deriv	chr5	149887576	149888035	HomininGain5574	chr5	149887923	149888120	SLC26A2
es_deriv	chr5	150050055	150050676	HomininGain5575	chr5	150050020	150050260	HMGXB3
es_deriv	chr5	150050055	150050676	HomininGain5575	chr5	150050020	150050260	TIGD6
es_deriv	chr5	150050055	150050676	HomininGain5575	chr5	150050093	150050418	HMGXB3
es_deriv	chr5	150050055	150050676	HomininGain5575	chr5	150050093	150050418	TIGD6
es_deriv	chr5	150050055	150050676	HomininGain5575	chr5	150050320	150050520	HMGXB3
es_deriv	chr5	150050055	150050676	HomininGain5575	chr5	150050320	150050520	TIGD6
es_deriv	chr5	150278879	150279352	HomininGain5576	chr5	150279009	150279200	NDST1
es_deriv	chr5	150278879	150279352	HomininGain5576	chr5	150279009	150279200	ARSI
es_deriv	chr5	150469686	150470136	HomininGain5578	chr5	150469712	150469943	CD74
es_deriv	chr5	150469686	150470136	HomininGain5578	chr5	150469712	150469943	NDST1
es_deriv	chr5	150469686	150470136	HomininGain5578	chr5	150469712	150469943	ARSI
es_deriv	chr5	150469686	150470136	HomininGain5578	chr5	150470080	150470280	CD74
es_deriv	chr5	150469686	150470136	HomininGain5578	chr5	150470080	150470280	NDST1
es_deriv	chr5	150469686	150470136	HomininGain5578	chr5	150470080	150470280	ARSI
es_deriv	chr5	150589860	150590322	HomininGain5579	chr5	150589900	150590095	CAMK2A
es_deriv	chr5	150589860	150590322	HomininGain5579	chr5	150589900	150590095	PDGFRB
es_deriv	chr5	150589860	150590322	HomininGain5579	chr5	150589900	150590095	MYOZ3
es_deriv	chr5	150589860	150590322	HomininGain5579	chr5	150589900	150590095	SYNPO
es_deriv	chr5	150589860	150590322	HomininGain5579	chr5	150589900	150590440	CAMK2A
es_deriv	chr5	150589860	150590322	HomininGain5579	chr5	150589900	150590440	PDGFRB
es_deriv	chr5	150589860	150590322	HomininGain5579	chr5	150589900	150590440	MYOZ3
es_deriv	chr5	150589860	150590322	HomininGain5579	chr5	150589900	150590440	SYNPO
es_deriv	chr5	150609728	150610330	HomininGain5580	chr5	150609642	150609744	SYNPO
es_deriv	chr5	150609728	150610330	HomininGain5580	chr5	150609940	150610160	SYNPO
es_deriv	chr5	150609728	150610330	HomininGain5580	chr5	150610240	150610500	SYNPO
es_deriv	chr5	148913992	148914546	HomininGain5568	chr5	148913880	148914280	ADRB2
es_deriv	chr5	148913992	148914546	HomininGain5568	chr5	148914138	148914426	SH3TC2
es_deriv	chr5	148913992	148914546	HomininGain5568	chr5	148914138	148914426	ADRB2
es_deriv	chr5	151451840	151452190	HomininGain5584	chr5	151451700	151452080	SLC36A1
es_deriv	chr5	151451840	151452190	HomininGain5584	chr5	151451882	151452061	SLC36A1
es_deriv	chr5	151451840	151452190	HomininGain5584	chr5	151452120	151452402	SPARC
es_deriv	chr5	151451840	151452190	HomininGain5584	chr5	151452120	151452402	SLC36A1
es_deriv	chr5	151040308	151040968	HomininGain5581	chr5	151040239	151040460	TNIP1
es_deriv	chr5	151134336	151134700	HomininGain5582	chr5	151134328	151134528	GM2A
es_deriv	chr5	157511602	157512000	HomininGain5591	chr5	157511680	157511880	HAVCR1
es_deriv	chr5	157511602	157512000	HomininGain5591	chr5	157511680	157511880	ADAM19
es_deriv	chr5	157511602	157512000	HomininGain5591	chr5	157511980	157512220	ADAM19
es_deriv	chr5	159179031	159179557	HomininGain5595	chr5	159179080	159179300	RNF145
es_deriv	chr5	159179031	159179557	HomininGain5595	chr5	159179080	159179300	UBLCP1
es_deriv	chr5	159179031	159179557	HomininGain5595	chr5	159179480	159179560	RNF145
es_deriv	chr5	159179031	159179557	HomininGain5595	chr5	159179480	159179560	UBLCP1
es_deriv	chr5	159179031	159179557	HomininGain5595	chr5	159179480	159179560	ADRA1B
es_deriv	chr5	159337515	159338040	HomininGain5596	chr5	159337660	159337880	UBLCP1
es_deriv	chr5	160266830	160267124	HomininGain5600	chr5	160266820	160267015	CCNJL
es_deriv	chr5	160266830	160267124	HomininGain5600	chr5	160267092	160267219	CCNJL
es_deriv	chr5	160266830	160267124	HomininGain5600	chr5	160267092	160267219	FABP6
es_deriv	chr5	160463732	160464305	HomininGain5601	chr5	160463670	160463905	PTTG1
es_deriv	chr5	160463732	160464305	HomininGain5601	chr5	160463837	160464027	PTTG1
es_deriv	chr5	160463732	160464305	HomininGain5601	chr5	160464240	160464460	PTTG1
es_deriv	chr5	159899313	159900200	HomininGain5598	chr5	159899778	159899960	ADRA1B
es_deriv	chr5	159899313	159900200	HomininGain5598	chr5	159900094	159900140	ADRA1B
es_deriv	chr5	159947700	159948137	HomininGain5599	chr5	159947797	159948013	ADRA1B
es_deriv	chr5	159947700	159948137	HomininGain5599	chr5	159948000	159948063	ADRA1B
es_deriv	chr5	159947700	159948137	HomininGain5599	chr5	159948080	159948250	ADRA1B
es_deriv	chr5	159947700	159948137	HomininGain5599	chr5	159948100	159948380	ADRA1B
es_deriv	chr5	163571750	163572297	HomininGain5604	chr5	163571884	163572091	HMMR
es_deriv	chr5	167814756	167815434	HomininGain5609	chr5	167814880	167815160	TENM2
es_deriv	chr5	169970954	169971592	HomininGain5617	chr5	169970965	169971300	INSYN2B
es_deriv	chr5	169970954	169971592	HomininGain5617	chr5	169971160	169971400	INSYN2B
es_deriv	chr5	169970954	169971592	HomininGain5617	chr5	169971380	169971800	INSYN2B
es_deriv	chr5	170338846	170339557	HomininGain5619	chr5	170339000	170339480	LCP2
es_deriv	chr5	170338846	170339557	HomininGain5619	chr5	170339000	170339480	C5orf58
es_deriv	chr5	171595845	171596282	HomininGain5622	chr5	171596149	171596277	FGF18
es_deriv	chr5	172407880	172408249	HomininGain5629	chr5	172407963	172408151	SH3PXD2B
es_deriv	chr5	172420464	172421023	HomininGain5630	chr5	172420320	172420551	SH3PXD2B
es_deriv	chr5	172451203	172451664	HomininGain5631	chr5	172451180	172451381	ATP6V0E1
es_deriv	chr5	172451203	172451664	HomininGain5631	chr5	172451180	172451381	SH3PXD2B
es_deriv	chr5	172451203	172451664	HomininGain5631	chr5	172451300	172451497	SH3PXD2B
es_deriv	chr5	172451203	172451664	HomininGain5631	chr5	172451520	172451720	ATP6V0E1
es_deriv	chr5	172451203	172451664	HomininGain5631	chr5	172451520	172451720	SH3PXD2B
es_deriv	chr5	172777446	172777987	HomininGain5632	chr5	172777539	172777739	STK10
es_deriv	chr5	172777446	172777987	HomininGain5632	chr5	172777539	172777739	DUSP1
es_deriv	chr5	172777446	172777987	HomininGain5632	chr5	172777764	172778040	DUSP1
es_deriv	chr5	172848508	172848911	HomininGain5633	chr5	172848520	172848720	DUSP1
es_deriv	chr5	172848508	172848911	HomininGain5633	chr5	172848884	172849240	DUSP1
es_deriv	chr5	172870364	172870702	HomininGain5634	chr5	172870400	172870605	RPL26L1
es_deriv	chr5	172870364	172870702	HomininGain5634	chr5	172870400	172870605	ERGIC1
es_deriv	chr5	172870364	172870702	HomininGain5634	chr5	172870400	172870605	BNIP1
es_deriv	chr5	172870364	172870702	HomininGain5634	chr5	172870400	172870605	DUSP1
es_deriv	chr5	172870364	172870702	HomininGain5634	chr5	172870648	172870848	RPL26L1
es_deriv	chr5	172870364	172870702	HomininGain5634	chr5	172870648	172870848	DUSP1
es_deriv	chr5	172953775	172954261	HomininGain5635	chr5	172953600	172953840	RPL26L1
es_deriv	chr5	172953775	172954261	HomininGain5635	chr5	172953600	172953840	ATP6V0E1
es_deriv	chr5	172953775	172954261	HomininGain5635	chr5	172953810	172954044	RPL26L1
es_deriv	chr5	172953775	172954261	HomininGain5635	chr5	172953810	172954044	ATP6V0E1
es_deriv	chr5	172953775	172954261	HomininGain5635	chr5	172953920	172954376	RPL26L1
es_deriv	chr5	172953775	172954261	HomininGain5635	chr5	172953920	172954376	ATP6V0E1
es_deriv	chr5	173395348	173395933	HomininGain5636	chr5	173395391	173395560	STC2
es_deriv	chr5	173395348	173395933	HomininGain5636	chr5	173395680	173395880	STC2
es_deriv	chr5	173456711	173457263	HomininGain5637	chr5	173456780	173456901	STC2
es_deriv	chr5	173456711	173457263	HomininGain5637	chr5	173456824	173457080	STC2
es_deriv	chr5	173456711	173457263	HomininGain5637	chr5	173456939	173457320	STC2
es_deriv	chr5	173474852	173475270	HomininGain5638	chr5	173474913	173475160	STC2
es_deriv	chr5	173474852	173475270	HomininGain5638	chr5	173475099	173475340	STC2
es_deriv	chr5	174338018	174339171	HomininGain5642	chr5	174337900	174338125	MSX2
es_deriv	chr5	174338018	174339171	HomininGain5642	chr5	174338760	174338960	MSX2
es_deriv	chr5	175195770	175196177	HomininGain5646	chr5	175195739	175195956	CPLX2
es_deriv	chr5	174535631	174536175	HomininGain5645	chr5	174535760	174536020	MSX2
es_deriv	chr5	175887306	175887695	HomininGain5647	chr5	175887480	175887530	CPLX2
es_deriv	chr5	175887306	175887695	HomininGain5647	chr5	175887560	175887753	CPLX2
es_deriv	chr5	176994526	176995263	HomininGain5651	chr5	176994520	176994700	ZNF346
es_deriv	chr5	176994526	176995263	HomininGain5651	chr5	176994681	176994937	ZNF346
es_deriv	chr5	176994526	176995263	HomininGain5651	chr5	176994820	176995061	UIMC1
es_deriv	chr5	176994526	176995263	HomininGain5651	chr5	176994820	176995061	HK3
es_deriv	chr5	176994526	176995263	HomininGain5651	chr5	176995129	176995280	UIMC1
es_deriv	chr5	176994526	176995263	HomininGain5651	chr5	176995129	176995280	HK3
es_deriv	chr5	176994526	176995263	HomininGain5651	chr5	176995129	176995280	RAB24
es_deriv	chr5	176994526	176995263	HomininGain5651	chr5	176995162	176995400	UIMC1
es_deriv	chr5	176994526	176995263	HomininGain5651	chr5	176995162	176995400	HK3
es_deriv	chr5	176994526	176995263	HomininGain5651	chr5	176995162	176995400	RAB24
es_deriv	chr5	176676293	176676853	HomininGain5650	chr5	176676414	176676601	TSPAN17
es_deriv	chr5	176676293	176676853	HomininGain5650	chr5	176676414	176676601	GPRIN1
es_deriv	chr5	176676293	176676853	HomininGain5650	chr5	176676620	176676880	GPRIN1
es_deriv	chr5	178223285	178224452	HomininGain5654	chr5	178223300	178223480	PHYKPL
es_deriv	chr5	178223285	178224452	HomininGain5654	chr5	178223540	178223680	PHYKPL
es_deriv	chr5	178223285	178224452	HomininGain5654	chr5	178223820	178224035	PHYKPL
es_deriv	chr5	179975132	179975991	HomininGain5659	chr5	179974976	179975200	RNF130
es_deriv	chr5	179975132	179975991	HomininGain5659	chr5	179974976	179975200	RASGEF1C
es_deriv	chr5	179975132	179975991	HomininGain5659	chr5	179974976	179975200	SQSTM1
es_deriv	chr5	179975132	179975991	HomininGain5659	chr5	179975480	179975720	RNF130
es_deriv	chr5	179975132	179975991	HomininGain5659	chr5	179975480	179975720	MRNIP
es_deriv	chr5	179975132	179975991	HomininGain5659	chr5	179975480	179975720	HNRNPH1
es_deriv	chr5	180177332	180177807	HomininGain5661	chr5	180177400	180177586	RASGEF1C
es_deriv	chr5	180177332	180177807	HomininGain5661	chr5	180177400	180177780	RASGEF1C
es_deriv	chr5	179261311	179261839	HomininGain5656	chr5	179261375	179261560	ADAMTS2
es_deriv	chr5	179261311	179261839	HomininGain5656	chr5	179261375	179261560	ZNF454
es_deriv	chr5	179261311	179261839	HomininGain5656	chr5	179261600	179261780	ADAMTS2
es_deriv	chr5	179261311	179261839	HomininGain5656	chr5	179261800	179262480	ADAMTS2
es_deriv	chr5	180799194	180799684	HomininGain5663	chr5	180799294	180799460	MGAT1
es_deriv	chr5	180799194	180799684	HomininGain5663	chr5	180799634	180799740	MGAT1
es_deriv	chr6	2877331	2877972	HomininGain5682	chr6	2877357	2877600	SERPINB1
es_deriv	chr6	2877331	2877972	HomininGain5682	chr6	2877357	2877600	SERPINB9
es_deriv	chr6	2877331	2877972	HomininGain5682	chr6	2877357	2877600	PSMG4
es_deriv	chr6	2877331	2877972	HomininGain5682	chr6	2877554	2877741	SERPINB1
es_deriv	chr6	2877331	2877972	HomininGain5682	chr6	2877554	2877741	PSMG4
es_deriv	chr6	2877331	2877972	HomininGain5682	chr6	2877680	2877880	SERPINB1
es_deriv	chr6	2877331	2877972	HomininGain5682	chr6	2877680	2877880	SERPINB9
es_deriv	chr6	2877331	2877972	HomininGain5682	chr6	2877680	2877880	PSMG4
es_deriv	chr6	2920691	2921224	HomininGain5683	chr6	2920580	2921029	SERPINB9
es_deriv	chr6	2920691	2921224	HomininGain5683	chr6	2921193	2921333	SERPINB9
es_deriv	chr6	3209192	3209853	HomininGain5686	chr6	3209440	3209667	TUBB2A
es_deriv	chr6	3209192	3209853	HomininGain5686	chr6	3209440	3209667	PSMG4
es_deriv	chr6	3209192	3209853	HomininGain5686	chr6	3209680	3209983	TUBB2A
es_deriv	chr6	3209192	3209853	HomininGain5686	chr6	3209680	3209983	PSMG4
es_deriv	chr6	3324454	3325007	HomininGain5688	chr6	3324539	3324770	TUBB2A
es_deriv	chr6	3324454	3325007	HomininGain5688	chr6	3324539	3324770	PSMG4
es_deriv	chr6	3324454	3325007	HomininGain5688	chr6	3324842	3324920	PSMG4
es_deriv	chr6	3511463	3512035	HomininGain5689	chr6	3511540	3511745	SLC22A23
es_deriv	chr6	3511463	3512035	HomininGain5689	chr6	3512033	3512220	SLC22A23
es_deriv	chr6	4734257	4734701	HomininGain5704	chr6	4734080	4734280	CDYL
es_deriv	chr6	4734257	4734701	HomininGain5704	chr6	4734360	4734560	CDYL
es_deriv	chr6	5905629	5906472	HomininGain5712	chr6	5905480	5905740	NRN1
es_deriv	chr6	3841618	3842053	HomininGain5691	chr6	3841700	3841882	PXDC1
es_deriv	chr6	3841618	3842053	HomininGain5691	chr6	3841790	3842027	PXDC1
es_deriv	chr6	7899062	7899505	HomininGain5725	chr6	7898900	7899200	TXNDC5
es_deriv	chr6	7899062	7899505	HomininGain5725	chr6	7899394	7899600	EEF1E1
es_deriv	chr6	7899062	7899505	HomininGain5725	chr6	7899394	7899600	TXNDC5
es_deriv	chr6	7974992	7976402	HomininGain5726	chr6	7974914	7975020	TXNDC5
es_deriv	chr6	7974992	7976402	HomininGain5726	chr6	7975013	7975087	TXNDC5
es_deriv	chr6	7974992	7976402	HomininGain5726	chr6	7975087	7975160	TXNDC5
es_deriv	chr6	7974992	7976402	HomininGain5726	chr6	7976300	7976600	BMP6
es_deriv	chr6	7974992	7976402	HomininGain5726	chr6	7976300	7976600	TXNDC5
es_deriv	chr6	6407297	6407912	HomininGain5715	chr6	6407400	6407720	LY86
es_deriv	chr6	6407297	6407912	HomininGain5715	chr6	6407669	6407776	LY86
es_deriv	chr6	8180324	8180755	HomininGain5727	chr6	8180228	8180331	EEF1E1
es_deriv	chr6	8180324	8180755	HomininGain5727	chr6	8180400	8180632	EEF1E1
es_deriv	chr6	8180324	8180755	HomininGain5727	chr6	8180400	8180632	TXNDC5
es_deriv	chr6	8180324	8180755	HomininGain5727	chr6	8180555	8180780	EEF1E1
es_deriv	chr6	10759385	10759752	HomininGain5729	chr6	10759280	10759480	TMEM14C
es_deriv	chr6	10759385	10759752	HomininGain5729	chr6	10759280	10759480	PAK1IP1
es_deriv	chr6	10759385	10759752	HomininGain5729	chr6	10759280	10759480	TMEM14B
es_deriv	chr6	10759385	10759752	HomininGain5729	chr6	10759420	10759602	TMEM14C
es_deriv	chr6	10759385	10759752	HomininGain5729	chr6	10759420	10759602	PAK1IP1
es_deriv	chr6	10759385	10759752	HomininGain5729	chr6	10759420	10759602	TMEM14B
es_deriv	chr6	10759385	10759752	HomininGain5729	chr6	10759620	10759810	TMEM14C
es_deriv	chr6	10759385	10759752	HomininGain5729	chr6	10759620	10759810	PAK1IP1
es_deriv	chr6	10759385	10759752	HomininGain5729	chr6	10759620	10759810	TMEM14B
es_deriv	chr6	11805483	11806411	HomininGain5732	chr6	11805340	11805560	ADTRP
es_deriv	chr6	11805483	11806411	HomininGain5732	chr6	11805720	11805933	ADTRP
es_deriv	chr6	12314029	12314866	HomininGain5734	chr6	12313961	12314180	EDN1
es_deriv	chr6	12314029	12314866	HomininGain5734	chr6	12314146	12314285	EDN1
es_deriv	chr6	12314029	12314866	HomininGain5734	chr6	12314276	12314504	EDN1
es_deriv	chr6	12314029	12314866	HomininGain5734	chr6	12314580	12314840	EDN1
es_deriv	chr6	12314029	12314866	HomininGain5734	chr6	12314840	12315060	EDN1
es_deriv	chr6	12354607	12354991	HomininGain5735	chr6	12354603	12354800	EDN1
es_deriv	chr6	12354607	12354991	HomininGain5735	chr6	12354758	12354951	EDN1
es_deriv	chr6	12491078	12491515	HomininGain5736	chr6	12490827	12491120	EDN1
es_deriv	chr6	12491078	12491515	HomininGain5736	chr6	12491059	12491260	EDN1
es_deriv	chr6	12491078	12491515	HomininGain5736	chr6	12491386	12491625	EDN1
es_deriv	chr6	11011798	11012344	HomininGain5730	chr6	11011800	11011984	ELOVL2
es_deriv	chr6	11011798	11012344	HomininGain5730	chr6	11011900	11012168	ELOVL2
es_deriv	chr6	11011798	11012344	HomininGain5730	chr6	11012305	11012363	ELOVL2
es_deriv	chr6	11011798	11012344	HomininGain5730	chr6	11012305	11012363	SMIM13
es_deriv	chr6	13425966	13426434	HomininGain5737	chr6	13425940	13426104	GFOD1
es_deriv	chr6	13425966	13426434	HomininGain5737	chr6	13426077	13426286	TBC1D7
es_deriv	chr6	13425966	13426434	HomininGain5737	chr6	13426077	13426286	GFOD1
es_deriv	chr6	13476916	13477339	HomininGain5738	chr6	13476887	13476946	GFOD1
es_deriv	chr6	13476916	13477339	HomininGain5738	chr6	13477040	13477220	GFOD1
es_deriv	chr6	13476916	13477339	HomininGain5738	chr6	13477180	13477380	GFOD1
es_deriv	chr6	15449049	15449486	HomininGain5744	chr6	15449000	15449171	JARID2
es_deriv	chr6	16215523	16215960	HomininGain5748	chr6	16215618	16215820	GMPR
es_deriv	chr6	17962354	17963188	HomininGain5758	chr6	17962500	17962723	KIF13A
es_deriv	chr6	17962354	17963188	HomininGain5758	chr6	17962803	17962860	KIF13A
es_deriv	chr6	17962354	17963188	HomininGain5758	chr6	17962860	17963049	KIF13A
es_deriv	chr6	17993475	17994004	HomininGain5759	chr6	17993740	17993888	KIF13A
es_deriv	chr6	17715168	17715490	HomininGain5755	chr6	17715194	17715360	NUP153
es_deriv	chr6	20117534	20118009	HomininGain5760	chr6	20117510	20117620	MBOAT1
es_deriv	chr6	25173827	25174536	HomininGain5769	chr6	25174019	25174220	HFE
es_deriv	chr6	24332312	24332746	HomininGain5766	chr6	24332389	24332620	MRS2
es_deriv	chr6	24332312	24332746	HomininGain5766	chr6	24332389	24332620	DCDC2
es_deriv	chr6	24332312	24332746	HomininGain5766	chr6	24332389	24332620	KAAG1
es_deriv	chr6	24522563	24522968	HomininGain5767	chr6	24522473	24522697	GPLD1
es_deriv	chr6	24522563	24522968	HomininGain5767	chr6	24522473	24522697	ALDH5A1
es_deriv	chr6	30095455	30096164	HomininGain5781	chr6	30095539	30095746	TRIM15
es_deriv	chr6	30095455	30096164	HomininGain5781	chr6	30095539	30095746	TRIM10
es_deriv	chr6	30095455	30096164	HomininGain5781	chr6	30095539	30095746	TRIM40
es_deriv	chr6	30095455	30096164	HomininGain5781	chr6	30095539	30095746	TRIM31
es_deriv	chr6	30095455	30096164	HomininGain5781	chr6	30095539	30095746	TRIM26
es_deriv	chr6	30095455	30096164	HomininGain5781	chr6	30095693	30095976	TRIM15
es_deriv	chr6	30095455	30096164	HomininGain5781	chr6	30095693	30095976	TRIM10
es_deriv	chr6	30095455	30096164	HomininGain5781	chr6	30095693	30095976	TRIM40
es_deriv	chr6	30095455	30096164	HomininGain5781	chr6	30095693	30095976	TRIM31
es_deriv	chr6	30095455	30096164	HomininGain5781	chr6	30095693	30095976	PPP1R11
es_deriv	chr6	30095455	30096164	HomininGain5781	chr6	30095693	30095976	TRIM26
es_deriv	chr6	30095455	30096164	HomininGain5781	chr6	30095693	30095976	RPP21
es_deriv	chr6	29762064	29762514	HomininGain5779	chr6	29761920	29762160	HLA-F
es_deriv	chr6	30496513	30497157	HomininGain5784	chr6	30496639	30496888	PPP1R18
es_deriv	chr6	30496513	30497157	HomininGain5784	chr6	30496639	30496888	HLA-E
es_deriv	chr6	30496513	30497157	HomininGain5784	chr6	30497006	30497177	PPP1R18
es_deriv	chr6	30496513	30497157	HomininGain5784	chr6	30497006	30497177	HLA-E
es_deriv	chr6	31058327	31058727	HomininGain5788	chr6	31058080	31058340	TCF19
es_deriv	chr6	31058327	31058727	HomininGain5788	chr6	31058080	31058340	IER3
es_deriv	chr6	31058327	31058727	HomininGain5788	chr6	31058080	31058340	MICA
es_deriv	chr6	31058327	31058727	HomininGain5788	chr6	31058080	31058340	PSORS1C1
es_deriv	chr6	31058327	31058727	HomininGain5788	chr6	31058360	31058560	TCF19
es_deriv	chr6	31203266	31203756	HomininGain5789	chr6	31203365	31203697	TCF19
es_deriv	chr6	31203266	31203756	HomininGain5789	chr6	31203365	31203697	MICB
es_deriv	chr6	31203266	31203756	HomininGain5789	chr6	31203365	31203697	HLA-C
es_deriv	chr6	31203266	31203756	HomininGain5789	chr6	31203365	31203697	CCHCR1
es_deriv	chr6	31203266	31203756	HomininGain5789	chr6	31203365	31203697	HLA-B
es_deriv	chr6	31245969	31246610	HomininGain5790	chr6	31245820	31246000	TCF19
es_deriv	chr6	31245969	31246610	HomininGain5790	chr6	31245820	31246000	MICA
es_deriv	chr6	31245969	31246610	HomininGain5790	chr6	31245820	31246000	HLA-C
es_deriv	chr6	31245969	31246610	HomininGain5790	chr6	31245820	31246000	CCHCR1
es_deriv	chr6	31245969	31246610	HomininGain5790	chr6	31246097	31246285	TCF19
es_deriv	chr6	31245969	31246610	HomininGain5790	chr6	31246097	31246285	CCHCR1
es_deriv	chr6	31245969	31246610	HomininGain5790	chr6	31246340	31246560	TCF19
es_deriv	chr6	31245969	31246610	HomininGain5790	chr6	31246340	31246560	MCCD1
es_deriv	chr6	31245969	31246610	HomininGain5790	chr6	31246340	31246560	MICA
es_deriv	chr6	31245969	31246610	HomininGain5790	chr6	31246340	31246560	POU5F1
es_deriv	chr6	31245969	31246610	HomininGain5790	chr6	31246340	31246560	CCHCR1
es_deriv	chr6	30799195	30799603	HomininGain5785	chr6	30799206	30799480	MDC1
es_deriv	chr6	30799195	30799603	HomininGain5785	chr6	30799206	30799480	ATAT1
es_deriv	chr6	30799195	30799603	HomininGain5785	chr6	30799206	30799480	TUBB
es_deriv	chr6	33092035	33092445	HomininGain5795	chr6	33092060	33092242	HLA-DOA
es_deriv	chr6	33092035	33092445	HomininGain5795	chr6	33092060	33092242	HLA-DMA
es_deriv	chr6	33092035	33092445	HomininGain5795	chr6	33092060	33092242	HLA-DPB1
es_deriv	chr6	33092035	33092445	HomininGain5795	chr6	33092060	33092242	HLA-DPA1
es_deriv	chr6	33092035	33092445	HomininGain5795	chr6	33092060	33092242	HLA-DMB
es_deriv	chr6	33751152	33751549	HomininGain5796	chr6	33750859	33751433	IP6K3
es_deriv	chr6	33751152	33751549	HomininGain5796	chr6	33751267	33751475	IP6K3
es_deriv	chr6	33779359	33779788	HomininGain5798	chr6	33779460	33779618	BAK1
es_deriv	chr6	33779359	33779788	HomininGain5798	chr6	33779460	33779618	GRM4
es_deriv	chr6	33779359	33779788	HomininGain5798	chr6	33779460	33779618	SNRPC
es_deriv	chr6	33779359	33779788	HomininGain5798	chr6	33779460	33779618	UQCC2
es_deriv	chr6	33779359	33779788	HomininGain5798	chr6	33779460	33779618	LEMD2
es_deriv	chr6	33779359	33779788	HomininGain5798	chr6	33779460	33779618	SYNGAP1
es_deriv	chr6	33779359	33779788	HomininGain5798	chr6	33779460	33779618	ZBTB9
es_deriv	chr6	33779359	33779788	HomininGain5798	chr6	33779680	33780524	BAK1
es_deriv	chr6	33779359	33779788	HomininGain5798	chr6	33779680	33780524	GRM4
es_deriv	chr6	33779359	33779788	HomininGain5798	chr6	33779680	33780524	PACSIN1
es_deriv	chr6	33779359	33779788	HomininGain5798	chr6	33779680	33780524	RPS10
es_deriv	chr6	33779359	33779788	HomininGain5798	chr6	33779680	33780524	LEMD2
es_deriv	chr6	33779359	33779788	HomininGain5798	chr6	33779680	33780524	DAXX
es_deriv	chr6	33779359	33779788	HomininGain5798	chr6	33779680	33780524	RGL2
es_deriv	chr6	33779359	33779788	HomininGain5798	chr6	33779680	33780524	KIFC1
es_deriv	chr6	33779359	33779788	HomininGain5798	chr6	33779680	33780524	ENSG00000250264
es_deriv	chr6	33851836	33852601	HomininGain5799	chr6	33852019	33852200	RPS10
es_deriv	chr6	34295735	34296196	HomininGain5803	chr6	34295771	34295944	SMIM29
es_deriv	chr6	34358602	34358974	HomininGain5804	chr6	34358618	34358773	NUDT3
es_deriv	chr6	34922301	34922775	HomininGain5810	chr6	34922261	34922480	TAF11
es_deriv	chr6	35049825	35050786	HomininGain5811	chr6	35049554	35049860	ANKS1A
es_deriv	chr6	34490478	34490831	HomininGain5805	chr6	34490453	34490648	RPS10-NUDT3
es_deriv	chr6	34490478	34490831	HomininGain5805	chr6	34490453	34490648	NUDT3
es_deriv	chr6	35092467	35092851	HomininGain5812	chr6	35092434	35092640	TAF11
es_deriv	chr6	35742860	35743292	HomininGain5814	chr6	35742882	35743120	CLPSL2
es_deriv	chr6	34544703	34545303	HomininGain5807	chr6	34544760	34544900	RPS10
es_deriv	chr6	34544703	34545303	HomininGain5807	chr6	34544920	34545109	SPDEF
es_deriv	chr6	34544703	34545303	HomininGain5807	chr6	34544980	34545460	RPS10
es_deriv	chr6	34544703	34545303	HomininGain5807	chr6	34544980	34545460	SPDEF
es_deriv	chr6	34544703	34545303	HomininGain5807	chr6	34545280	34545467	SPDEF
es_deriv	chr6	36118481	36119174	HomininGain5816	chr6	36118620	36118881	MAPK14
es_deriv	chr6	36118481	36119174	HomininGain5816	chr6	36118620	36118881	MAPK13
es_deriv	chr6	36121167	36121691	HomininGain5817	chr6	36121480	36121700	MAPK13
es_deriv	chr6	36121167	36121691	HomininGain5817	chr6	36121480	36121700	RAB44
es_deriv	chr6	36373378	36374115	HomininGain5818	chr6	36373744	36373940	ETV7
es_deriv	chr6	36701699	36702027	HomininGain5820	chr6	36701646	36701820	MDGA1
es_deriv	chr6	36701699	36702027	HomininGain5820	chr6	36701646	36701820	RAB44
es_deriv	chr6	36701699	36702027	HomininGain5820	chr6	36701820	36702201	RAB44
es_deriv	chr6	36848566	36849464	HomininGain5822	chr6	36848720	36848921	CPNE5
es_deriv	chr6	34709464	34709816	HomininGain5808	chr6	34709440	34709664	SMIM29
es_deriv	chr6	37679857	37680709	HomininGain5828	chr6	37680460	37680700	MDGA1
es_deriv	chr6	39189924	39190397	HomininGain5836	chr6	39189900	39189927	KCNK5
es_deriv	chr6	39189924	39190397	HomininGain5836	chr6	39190040	39190220	KCNK5
es_deriv	chr6	39302752	39303114	HomininGain5837	chr6	39302759	39302960	KCNK5
es_deriv	chr6	39302752	39303114	HomininGain5837	chr6	39303055	39303235	KCNK5
es_deriv	chr6	41601746	41602259	HomininGain5847	chr6	41601901	41602200	MDFI
es_deriv	chr6	41601746	41602259	HomininGain5847	chr6	41601901	41602200	FOXP4
es_deriv	chr6	41601746	41602259	HomininGain5847	chr6	41602226	41602440	FOXP4
es_deriv	chr6	41767185	41767607	HomininGain5848	chr6	41767260	41767448	PGC
es_deriv	chr6	41767185	41767607	HomininGain5848	chr6	41767260	41767448	ENSG00000124593
es_deriv	chr6	41767185	41767607	HomininGain5848	chr6	41767545	41767760	PGC
es_deriv	chr6	41767185	41767607	HomininGain5848	chr6	41767545	41767760	ENSG00000124593
es_deriv	chr6	42193443	42194133	HomininGain5849	chr6	42193520	42193860	MRPS10
es_deriv	chr6	42193443	42194133	HomininGain5849	chr6	42193800	42194060	MRPS10
es_deriv	chr6	42193443	42194133	HomininGain5849	chr6	42193800	42194060	TOMM6
es_deriv	chr6	42193443	42194133	HomininGain5849	chr6	42194040	42194440	MRPS10
es_deriv	chr6	42197940	42198527	HomininGain5850	chr6	42198041	42198263	MRPS10
es_deriv	chr6	39947568	39948056	HomininGain5840	chr6	39947638	39947860	MOCS1
es_deriv	chr6	39947568	39948056	HomininGain5840	chr6	39947828	39948020	MOCS1
es_deriv	chr6	39947568	39948056	HomininGain5840	chr6	39947780	39948160	MOCS1
es_deriv	chr6	43115446	43115837	HomininGain5852	chr6	43115431	43115629	CUL7
es_deriv	chr6	43115446	43115837	HomininGain5852	chr6	43115431	43115629	PPP2R5D
es_deriv	chr6	43115446	43115837	HomininGain5852	chr6	43115431	43115629	MRPL2
es_deriv	chr6	43115446	43115837	HomininGain5852	chr6	43115431	43115629	PTK7
es_deriv	chr6	43115446	43115837	HomininGain5852	chr6	43115431	43115629	RRP36
es_deriv	chr6	43115446	43115837	HomininGain5852	chr6	43115431	43115629	MEA1
es_deriv	chr6	43115446	43115837	HomininGain5852	chr6	43115820	43116259	CUL7
es_deriv	chr6	43115446	43115837	HomininGain5852	chr6	43115820	43116259	PTK7
es_deriv	chr6	43224243	43225018	HomininGain5853	chr6	43224260	43224480	CUL9
es_deriv	chr6	43224243	43225018	HomininGain5853	chr6	43224260	43224480	CRIP3
es_deriv	chr6	43224243	43225018	HomininGain5853	chr6	43224561	43224820	CUL9
es_deriv	chr6	43224243	43225018	HomininGain5853	chr6	43224561	43224820	CRIP3
es_deriv	chr6	43224243	43225018	HomininGain5853	chr6	43224561	43224820	PTCRA
es_deriv	chr6	43488781	43489125	HomininGain5854	chr6	43488680	43488896	YIPF3
es_deriv	chr6	43488781	43489125	HomininGain5854	chr6	43488680	43488896	TJAP1
es_deriv	chr6	43488781	43489125	HomininGain5854	chr6	43488680	43488896	LRRC73
es_deriv	chr6	43488781	43489125	HomininGain5854	chr6	43488820	43489040	YIPF3
es_deriv	chr6	43488781	43489125	HomininGain5854	chr6	43488820	43489040	TJAP1
es_deriv	chr6	43488781	43489125	HomininGain5854	chr6	43488820	43489040	LRRC73
es_deriv	chr6	42292115	42292470	HomininGain5851	chr6	42292109	42292302	MRPS10
es_deriv	chr6	42292115	42292470	HomininGain5851	chr6	42292440	42292620	MRPS10
es_deriv	chr6	44054192	44054653	HomininGain5855	chr6	44053860	44054220	MRPL14
es_deriv	chr6	44054192	44054653	HomininGain5855	chr6	44054123	44054382	SLC35B2
es_deriv	chr6	44054192	44054653	HomininGain5855	chr6	44054123	44054382	MRPL14
es_deriv	chr6	44054192	44054653	HomininGain5855	chr6	44054280	44054560	HSP90AB1
es_deriv	chr6	44054192	44054653	HomininGain5855	chr6	44054280	44054560	SLC35B2
es_deriv	chr6	44054192	44054653	HomininGain5855	chr6	44054280	44054560	MRPL14
es_deriv	chr6	44494051	44494695	HomininGain5857	chr6	44493735	44494100	SLC35B2
es_deriv	chr6	44494051	44494695	HomininGain5857	chr6	44494120	44494360	SLC35B2
es_deriv	chr6	44494051	44494695	HomininGain5857	chr6	44494285	44494480	SLC35B2
es_deriv	chr6	44494051	44494695	HomininGain5857	chr6	44494480	44494720	SLC35B2
es_deriv	chr6	44494051	44494695	HomininGain5857	chr6	44494522	44494780	SLC35B2
es_deriv	chr6	44494051	44494695	HomininGain5857	chr6	44494621	44494753	SLC35B2
es_deriv	chr6	44494051	44494695	HomininGain5857	chr6	44494620	44494920	SLC35B2
es_deriv	chr6	46983828	46984179	HomininGain5864	chr6	46983838	46984100	ADGRF1
es_deriv	chr6	47729017	47729409	HomininGain5866	chr6	47728954	47729252	ADGRF4
es_deriv	chr6	47729017	47729409	HomininGain5866	chr6	47729120	47729320	ADGRF4
es_deriv	chr6	47741791	47742148	HomininGain5867	chr6	47742101	47742175	ADGRF4
es_deriv	chr6	47788137	47788490	HomininGain5868	chr6	47788140	47788340	OPN5
es_deriv	chr6	47788137	47788490	HomininGain5868	chr6	47788280	47788540	OPN5
es_deriv	chr6	52539625	52539990	HomininGain5873	chr6	52539705	52539920	TRAM2
es_deriv	chr6	53326683	53327076	HomininGain5877	chr6	53326671	53326880	ELOVL5
es_deriv	chr6	52087508	52088080	HomininGain5871	chr6	52087780	52087960	PKHD1
es_deriv	chr6	56525103	56525926	HomininGain5881	chr6	56524980	56525181	BEND6
es_deriv	chr6	56525103	56525926	HomininGain5881	chr6	56525121	56525287	COL21A1
es_deriv	chr6	56525103	56525926	HomininGain5881	chr6	56525354	56525656	BEND6
es_deriv	chr6	75275087	75275688	HomininGain5893	chr6	75275134	75275441	TMEM30A
es_deriv	chr6	74735387	74735743	HomininGain5891	chr6	74735425	74735620	COL12A1
es_deriv	chr6	77466001	77466432	HomininGain5896	chr6	77465965	77466100	HTR1B
es_deriv	chr6	90288453	90288793	HomininGain5913	chr6	90288497	90288680	BACH2
es_deriv	chr6	105318740	105319096	HomininGain5927	chr6	105318780	105318964	POPDC3
es_deriv	chr6	105318740	105319096	HomininGain5927	chr6	105318860	105319240	POPDC3
es_deriv	chr6	105372843	105373356	HomininGain5928	chr6	105372840	105373097	PRDM1
es_deriv	chr6	105372843	105373356	HomininGain5928	chr6	105372840	105373097	PREP
es_deriv	chr6	106702414	106702839	HomininGain5934	chr6	106702140	106702420	QRSL1
es_deriv	chr6	106702414	106702839	HomininGain5934	chr6	106702501	106702740	QRSL1
es_deriv	chr6	106702414	106702839	HomininGain5934	chr6	106702700	106702867	QRSL1
es_deriv	chr6	106746242	106747182	HomininGain5935	chr6	106746755	106746980	SOBP
es_deriv	chr6	108947526	108948052	HomininGain5941	chr6	108947598	108947800	ARMC2
es_deriv	chr6	111843606	111844128	HomininGain5951	chr6	111843660	111843760	FYN
es_deriv	chr6	111843606	111844128	HomininGain5951	chr6	111843740	111843920	FYN
es_deriv	chr6	111918859	111919355	HomininGain5952	chr6	111918860	111919080	FYN
es_deriv	chr6	111918859	111919355	HomininGain5952	chr6	111918929	111919224	FYN
es_deriv	chr6	112231561	112232303	HomininGain5955	chr6	112231520	112231574	LAMA4
es_deriv	chr6	112231561	112232303	HomininGain5955	chr6	112231600	112231831	CCN6
es_deriv	chr6	112231561	112232303	HomininGain5955	chr6	112231600	112231831	LAMA4
es_deriv	chr6	112231561	112232303	HomininGain5955	chr6	112231600	112231831	FAM229B
es_deriv	chr6	112231561	112232303	HomininGain5955	chr6	112231760	112232015	LAMA4
es_deriv	chr6	112231561	112232303	HomininGain5955	chr6	112232114	112232315	LAMA4
es_deriv	chr6	112232861	112233355	HomininGain5956	chr6	112232960	112233200	LAMA4
es_deriv	chr6	112232861	112233355	HomininGain5956	chr6	112233040	112233320	LAMA4
es_deriv	chr6	116144665	116145107	HomininGain5965	chr6	116144600	116144760	COL10A1
es_deriv	chr6	116144665	116145107	HomininGain5965	chr6	116144700	116144891	COL10A1
es_deriv	chr6	116144665	116145107	HomininGain5965	chr6	116145097	116145308	COL10A1
es_deriv	chr6	116405164	116405564	HomininGain5968	chr6	116405150	116405380	DSE
es_deriv	chr6	116405164	116405564	HomininGain5968	chr6	116405150	116405380	CALHM5
es_deriv	chr6	116405164	116405564	HomininGain5968	chr6	116405278	116405480	DSE
es_deriv	chr6	116405164	116405564	HomininGain5968	chr6	116405278	116405480	CALHM5
es_deriv	chr6	116476120	116476472	HomininGain5969	chr6	116476155	116476322	CALHM6
es_deriv	chr6	116386597	116386945	HomininGain5967	chr6	116386480	116386680	DSE
es_deriv	chr6	116386597	116386945	HomininGain5967	chr6	116386600	116386819	DSE
es_deriv	chr6	117448798	117449209	HomininGain5972	chr6	117448800	117449019	DCBLD1
es_deriv	chr6	117448798	117449209	HomininGain5972	chr6	117448900	117449280	DCBLD1
es_deriv	chr6	117448798	117449209	HomininGain5972	chr6	117449180	117449411	DCBLD1
es_deriv	chr6	122771098	122771689	HomininGain5977	chr6	122770880	122771102	SMPDL3A
es_deriv	chr6	122771098	122771689	HomininGain5977	chr6	122771045	122771240	SMPDL3A
es_deriv	chr6	125050676	125051111	HomininGain5982	chr6	125050580	125050740	TPD52L1
es_deriv	chr6	125050676	125051111	HomininGain5982	chr6	125050740	125051020	TPD52L1
es_deriv	chr6	125050676	125051111	HomininGain5982	chr6	125050740	125051020	RNF217
es_deriv	chr6	132768005	132768594	HomininGain5996	chr6	132768040	132768222	VNN3P
es_deriv	chr6	132768005	132768594	HomininGain5996	chr6	132768040	132768222	VNN2
es_deriv	chr6	132768005	132768594	HomininGain5996	chr6	132768040	132768222	SLC18B1
es_deriv	chr6	133340642	133341048	HomininGain5997	chr6	133340674	133340864	EYA4
es_deriv	chr6	133340642	133341048	HomininGain5997	chr6	133340840	133340960	EYA4
es_deriv	chr6	133340642	133341048	HomininGain5997	chr6	133340973	133341380	EYA4
es_deriv	chr6	133341597	133342073	HomininGain5998	chr6	133341540	133341760	EYA4
es_deriv	chr6	133341597	133342073	HomininGain5998	chr6	133341673	133341861	EYA4
es_deriv	chr6	133341597	133342073	HomininGain5998	chr6	133341900	133342192	EYA4
es_deriv	chr6	136969352	136970321	HomininGain6004	chr6	136969957	136970000	SLC35D3
es_deriv	chr6	136969352	136970321	HomininGain6004	chr6	136969988	136970199	SLC35D3
es_deriv	chr6	138493481	138493881	HomininGain6008	chr6	138493522	138493723	NHSL1
es_deriv	chr6	138493481	138493881	HomininGain6008	chr6	138493820	138493949	NHSL1
es_deriv	chr6	138493481	138493881	HomininGain6008	chr6	138493878	138494010	NHSL1
es_deriv	chr6	138682561	138683175	HomininGain6009	chr6	138682960	138683200	NHSL1
es_deriv	chr6	139402920	139403485	HomininGain6010	chr6	139402900	139402977	CITED2
es_deriv	chr6	139402920	139403485	HomininGain6010	chr6	139402980	139403240	CITED2
es_deriv	chr6	139402920	139403485	HomininGain6010	chr6	139403117	139403360	CITED2
es_deriv	chr6	139402920	139403485	HomininGain6010	chr6	139403480	139403764	CITED2
es_deriv	chr6	142009482	142010260	HomininGain6018	chr6	142009697	142009927	VTA1
es_deriv	chr6	142009482	142010260	HomininGain6018	chr6	142010060	142010330	VTA1
es_deriv	chr6	142014544	142014894	HomininGain6019	chr6	142014595	142014785	VTA1
es_deriv	chr6	142014544	142014894	HomininGain6019	chr6	142014797	142014900	VTA1
es_deriv	chr6	150150311	150150782	HomininGain6034	chr6	150150360	150150489	IYD
es_deriv	chr6	150150311	150150782	HomininGain6034	chr6	150150360	150150489	PPP1R14C
es_deriv	chr6	150150311	150150782	HomininGain6034	chr6	150150720	150151020	IYD
es_deriv	chr6	150150311	150150782	HomininGain6034	chr6	150150720	150151020	PPP1R14C
es_deriv	chr6	150177780	150178205	HomininGain6035	chr6	150177920	150178129	PPP1R14C
es_deriv	chr6	150290348	150290849	HomininGain6036	chr6	150290480	150290680	ULBP1
es_deriv	chr6	150290348	150290849	HomininGain6036	chr6	150290480	150290680	ULBP3
es_deriv	chr6	150293527	150293918	HomininGain6037	chr6	150293560	150293741	ULBP2
es_deriv	chr6	150814061	150814467	HomininGain6038	chr6	150814019	150814220	MTHFD1L
es_deriv	chr6	151284123	151284520	HomininGain6039	chr6	151284500	151284920	AKAP12
es_deriv	chr6	149925673	149926674	HomininGain6032	chr6	149925472	149925680	RAET1L
es_deriv	chr6	149925673	149926674	HomininGain6032	chr6	149925472	149925680	RAET1E
es_deriv	chr6	149925673	149926674	HomininGain6032	chr6	149925472	149925680	KATNA1
es_deriv	chr6	149925673	149926674	HomininGain6032	chr6	149925472	149925680	PPP1R14C
es_deriv	chr6	149925673	149926674	HomininGain6032	chr6	149925472	149925680	RAET1G
es_deriv	chr6	149963111	149963506	HomininGain6033	chr6	149963139	149963360	ULBP1
es_deriv	chr6	149963111	149963506	HomininGain6033	chr6	149963139	149963360	MTHFD1L
es_deriv	chr6	149963111	149963506	HomininGain6033	chr6	149963139	149963360	LRP11
es_deriv	chr6	149963111	149963506	HomininGain6033	chr6	149963139	149963360	PCMT1
es_deriv	chr6	149963111	149963506	HomininGain6033	chr6	149963139	149963360	PLEKHG1
es_deriv	chr6	149963111	149963506	HomininGain6033	chr6	149963139	149963360	ULBP2
es_deriv	chr6	149963111	149963506	HomininGain6033	chr6	149963139	149963360	ULBP3
es_deriv	chr6	149963111	149963506	HomininGain6033	chr6	149963139	149963360	ZC3H12D
es_deriv	chr6	149963111	149963506	HomininGain6033	chr6	149963139	149963360	KATNA1
es_deriv	chr6	149963111	149963506	HomininGain6033	chr6	149963139	149963360	PPP1R14C
es_deriv	chr6	149963111	149963506	HomininGain6033	chr6	149963139	149963360	RAET1G
es_deriv	chr6	154156151	154156859	HomininGain6044	chr6	154156160	154156363	IPCEF1
es_deriv	chr6	154156151	154156859	HomininGain6044	chr6	154156557	154156746	IPCEF1
es_deriv	chr6	154156151	154156859	HomininGain6044	chr6	154156720	154157080	IPCEF1
es_deriv	chr6	154241593	154242094	HomininGain6045	chr6	154241720	154241900	IPCEF1
es_deriv	chr6	154241593	154242094	HomininGain6045	chr6	154242040	154242300	IPCEF1
es_deriv	chr6	157715646	157716403	HomininGain6056	chr6	157715760	157715980	SNX9
es_deriv	chr6	157715646	157716403	HomininGain6056	chr6	157715957	157716240	SNX9
es_deriv	chr6	157989500	157990397	HomininGain6057	chr6	157989419	157989620	SYNJ2
es_deriv	chr6	157989500	157990397	HomininGain6057	chr6	157989520	157989753	SYNJ2
es_deriv	chr6	157989500	157990397	HomininGain6057	chr6	157989735	157989960	SYNJ2
es_deriv	chr6	157989500	157990397	HomininGain6057	chr6	157989735	157989960	TULP4
es_deriv	chr6	157989500	157990397	HomininGain6057	chr6	157989980	157990192	SYNJ2
es_deriv	chr6	157989500	157990397	HomininGain6057	chr6	157989980	157990192	TULP4
es_deriv	chr6	157989500	157990397	HomininGain6057	chr6	157990380	157990600	SYNJ2
es_deriv	chr6	158008289	158008720	HomininGain6058	chr6	158008319	158008514	SYNJ2
es_deriv	chr6	158008289	158008720	HomininGain6058	chr6	158008660	158008844	SYNJ2
es_deriv	chr6	158047213	158047618	HomininGain6059	chr6	158047200	158047392	SYNJ2
es_deriv	chr6	158799425	158799902	HomininGain6061	chr6	158799293	158799480	EZR
es_deriv	chr6	158799425	158799902	HomininGain6061	chr6	158799360	158799780	EZR
es_deriv	chr6	158799425	158799902	HomininGain6061	chr6	158799360	158799780	DYNLT1
es_deriv	chr6	158799425	158799902	HomininGain6061	chr6	158799560	158799760	EZR
es_deriv	chr6	160254722	160255258	HomininGain6069	chr6	160254825	160255080	SLC22A2
es_deriv	chr6	160254722	160255258	HomininGain6069	chr6	160255119	160255320	SLC22A2
es_deriv	chr6	160386730	160387529	HomininGain6070	chr6	160386620	160386860	SLC22A3
es_deriv	chr6	160386730	160387529	HomininGain6070	chr6	160386793	160386993	SLC22A3
es_deriv	chr6	160386730	160387529	HomininGain6070	chr6	160386920	160387144	SLC22A3
es_deriv	chr6	160386730	160387529	HomininGain6070	chr6	160387180	160387350	SLC22A3
es_deriv	chr6	160386730	160387529	HomininGain6070	chr6	160387249	160387422	SLC22A3
es_deriv	chr6	159252906	159253446	HomininGain6063	chr6	159253011	159253379	FNDC1
es_deriv	chr6	159279730	159280285	HomininGain6064	chr6	159279749	159280000	FNDC1
es_deriv	chr6	159279730	159280285	HomininGain6064	chr6	159280038	159280220	FNDC1
es_deriv	chr6	161393830	161394475	HomininGain6076	chr6	161393957	161394120	AGPAT4
es_deriv	chr6	161168450	161168998	HomininGain6074	chr6	161168568	161168762	AGPAT4
es_deriv	chr6	161257820	161258240	HomininGain6075	chr6	161257820	161258040	AGPAT4
es_deriv	chr6	166911330	166911806	HomininGain6086	chr6	166911504	166911780	RNASET2
es_deriv	chr6	167442359	167442807	HomininGain6091	chr6	167442380	167442642	KIF25
es_deriv	chr6	167442359	167442807	HomininGain6091	chr6	167442380	167442642	AFDN
es_deriv	chr6	166456387	166456729	HomininGain6083	chr6	166456454	166456619	MPC1
es_deriv	chr6	166456387	166456729	HomininGain6083	chr6	166456460	166456940	MPC1
es_deriv	chr6	168032393	168032954	HomininGain6096	chr6	168032460	168032641	KIF25
es_deriv	chr6	168314982	168315503	HomininGain6097	chr6	168314840	168315293	SMOC2
es_deriv	chr6	168314982	168315503	HomininGain6097	chr6	168314840	168315293	DACT2
es_deriv	chr6	168314982	168315503	HomininGain6097	chr6	168315027	168315283	SMOC2
es_deriv	chr6	168314982	168315503	HomininGain6097	chr6	168315027	168315283	FRMD1
es_deriv	chr6	168314982	168315503	HomininGain6097	chr6	168315027	168315283	DACT2
es_deriv	chr6	167748866	167749281	HomininGain6092	chr6	167748520	167748960	AFDN
es_deriv	chr6	167748866	167749281	HomininGain6092	chr6	167748770	167748980	AFDN
es_deriv	chr6	167748866	167749281	HomininGain6092	chr6	167748894	167749069	AFDN
es_deriv	chr6	167748866	167749281	HomininGain6092	chr6	167749000	167749240	AFDN
es_deriv	chr6	167748866	167749281	HomininGain6092	chr6	167749220	167749751	AFDN
es_deriv	chr6	167791495	167792059	HomininGain6093	chr6	167791555	167791760	AFDN
es_deriv	chr6	167791495	167792059	HomininGain6093	chr6	167791801	167791991	AFDN
es_deriv	chr6	167791495	167792059	HomininGain6093	chr6	167791952	167792074	AFDN
es_deriv	chr6	170480104	170480708	HomininGain6102	chr6	170480260	170480420	DLL1
es_deriv	chr6	170480104	170480708	HomininGain6102	chr6	170480365	170480580	DLL1
es_deriv	chr7	503636	504068	HomininGain6108	chr7	503588	503701	PDGFA
es_deriv	chr7	503636	504068	HomininGain6108	chr7	503673	503900	PDGFA
es_deriv	chr7	873322	873838	HomininGain6111	chr7	873400	873620	DNAAF5
es_deriv	chr7	873322	873838	HomininGain6111	chr7	873400	873620	GPER1
es_deriv	chr7	873322	873838	HomininGain6111	chr7	873400	873620	ZFAND2A
es_deriv	chr7	873322	873838	HomininGain6111	chr7	873400	873620	PDGFA
es_deriv	chr7	873322	873838	HomininGain6111	chr7	873820	874008	C7orf50
es_deriv	chr7	873322	873838	HomininGain6111	chr7	873820	874008	ZFAND2A
es_deriv	chr7	873322	873838	HomininGain6111	chr7	873820	874008	GET4
es_deriv	chr7	101749	102405	HomininGain6104	chr7	101800	102043	FAM20C
es_deriv	chr7	1100487	1100872	HomininGain6112	chr7	1100523	1100696	GPER1
es_deriv	chr7	1100487	1100872	HomininGain6112	chr7	1100800	1101007	GPER1
es_deriv	chr7	1198189	1198720	HomininGain6114	chr7	1198088	1198285	C7orf50
es_deriv	chr7	1198189	1198720	HomininGain6114	chr7	1198396	1198580	C7orf50
es_deriv	chr7	1417240	1417928	HomininGain6116	chr7	1417578	1417760	PSMG3
es_deriv	chr7	2099552	2100108	HomininGain6121	chr7	2099480	2099717	MAD1L1
es_deriv	chr7	2099552	2100108	HomininGain6121	chr7	2099580	2099880	MAD1L1
es_deriv	chr7	2099552	2100108	HomininGain6121	chr7	2099580	2099880	NUDT1
es_deriv	chr7	2099552	2100108	HomininGain6121	chr7	2099760	2099945	MAD1L1
es_deriv	chr7	2099552	2100108	HomininGain6121	chr7	2099760	2099945	NUDT1
es_deriv	chr7	2099552	2100108	HomininGain6121	chr7	2100085	2100200	MAD1L1
es_deriv	chr7	2106987	2107413	HomininGain6122	chr7	2107100	2107300	MAD1L1
es_deriv	chr7	2180012	2180449	HomininGain6123	chr7	2180080	2180260	MAD1L1
es_deriv	chr7	220567	220997	HomininGain6105	chr7	220600	220781	FAM20C
es_deriv	chr7	2643343	2643727	HomininGain6127	chr7	2643420	2643564	BRAT1
es_deriv	chr7	2643343	2643727	HomininGain6127	chr7	2643420	2643564	TTYH3
es_deriv	chr7	2643343	2643727	HomininGain6127	chr7	2643560	2643765	BRAT1
es_deriv	chr7	2643343	2643727	HomininGain6127	chr7	2643560	2643765	TTYH3
es_deriv	chr7	2680887	2681293	HomininGain6128	chr7	2680700	2680940	CHST12
es_deriv	chr7	2680887	2681293	HomininGain6128	chr7	2680700	2680940	TTYH3
es_deriv	chr7	2820599	2821024	HomininGain6129	chr7	2820660	2820900	MAD1L1
es_deriv	chr7	2820599	2821024	HomininGain6129	chr7	2820660	2820900	GNA12
es_deriv	chr7	2399936	2400607	HomininGain6124	chr7	2399680	2399941	EIF3B
es_deriv	chr7	2399936	2400607	HomininGain6124	chr7	2399680	2399941	CHST12
es_deriv	chr7	2399936	2400607	HomininGain6124	chr7	2399978	2400147	MAD1L1
es_deriv	chr7	2399936	2400607	HomininGain6124	chr7	2399978	2400147	EIF3B
es_deriv	chr7	2399936	2400607	HomininGain6124	chr7	2399978	2400147	SNX8
es_deriv	chr7	2399936	2400607	HomininGain6124	chr7	2399978	2400147	NUDT1
es_deriv	chr7	2399936	2400607	HomininGain6124	chr7	2399978	2400147	CHST12
es_deriv	chr7	2399936	2400607	HomininGain6124	chr7	2400080	2400367	MAD1L1
es_deriv	chr7	2399936	2400607	HomininGain6124	chr7	2400080	2400367	EIF3B
es_deriv	chr7	2399936	2400607	HomininGain6124	chr7	2400080	2400367	NUDT1
es_deriv	chr7	2399936	2400607	HomininGain6124	chr7	2400080	2400367	CHST12
es_deriv	chr7	2399936	2400607	HomininGain6124	chr7	2400300	2400580	MAD1L1
es_deriv	chr7	2399936	2400607	HomininGain6124	chr7	2400300	2400580	EIF3B
es_deriv	chr7	2399936	2400607	HomininGain6124	chr7	2400300	2400580	SNX8
es_deriv	chr7	2399936	2400607	HomininGain6124	chr7	2400300	2400580	NUDT1
es_deriv	chr7	2399936	2400607	HomininGain6124	chr7	2400300	2400580	CHST12
es_deriv	chr7	3194637	3195308	HomininGain6133	chr7	3194980	3195066	MAD1L1
es_deriv	chr7	2572019	2572729	HomininGain6125	chr7	2571780	2572120	IQCE
es_deriv	chr7	2572019	2572729	HomininGain6125	chr7	2572360	2572545	IQCE
es_deriv	chr7	2572019	2572729	HomininGain6125	chr7	2572716	2572900	IQCE
es_deriv	chr7	2611456	2612097	HomininGain6126	chr7	2611420	2611620	TTYH3
es_deriv	chr7	2611456	2612097	HomininGain6126	chr7	2611680	2611864	TTYH3
es_deriv	chr7	2611456	2612097	HomininGain6126	chr7	2611820	2611960	TTYH3
es_deriv	chr7	2611456	2612097	HomininGain6126	chr7	2611880	2611962	TTYH3
es_deriv	chr7	2611456	2612097	HomininGain6126	chr7	2612014	2612240	TTYH3
es_deriv	chr7	4842309	4842845	HomininGain6143	chr7	4842080	4842940	RADIL
es_deriv	chr7	4842309	4842845	HomininGain6143	chr7	4842480	4842720	RADIL
es_deriv	chr7	5625849	5626499	HomininGain6149	chr7	5626035	5626300	FSCN1
es_deriv	chr7	5625849	5626499	HomininGain6149	chr7	5626035	5626300	ACTB
es_deriv	chr7	5629817	5630422	HomininGain6150	chr7	5629900	5630140	FSCN1
es_deriv	chr7	5629817	5630422	HomininGain6150	chr7	5629900	5630140	ACTB
es_deriv	chr7	5629817	5630422	HomininGain6150	chr7	5629900	5630140	AIMP2
es_deriv	chr7	5629817	5630422	HomininGain6150	chr7	5629900	5630140	FBXL18
es_deriv	chr7	5629817	5630422	HomininGain6150	chr7	5630077	5630261	RNF216
es_deriv	chr7	5629817	5630422	HomininGain6150	chr7	5630077	5630261	FSCN1
es_deriv	chr7	5629817	5630422	HomininGain6150	chr7	5630077	5630261	ACTB
es_deriv	chr7	6026465	6026819	HomininGain6155	chr7	6026320	6026660	CYTH3
es_deriv	chr7	6026465	6026819	HomininGain6155	chr7	6026320	6026660	FSCN1
es_deriv	chr7	6026465	6026819	HomininGain6155	chr7	6026320	6026660	EIF2AK1
es_deriv	chr7	6026465	6026819	HomininGain6155	chr7	6026320	6026660	AIMP2
es_deriv	chr7	6026465	6026819	HomininGain6155	chr7	6026320	6026660	KDELR2
es_deriv	chr7	6026465	6026819	HomininGain6155	chr7	6026320	6026660	ANKRD61
es_deriv	chr7	6026465	6026819	HomininGain6155	chr7	6026519	6026700	EIF2AK1
es_deriv	chr7	6026465	6026819	HomininGain6155	chr7	6026519	6026700	AIMP2
es_deriv	chr7	6026465	6026819	HomininGain6155	chr7	6026519	6026700	OCM
es_deriv	chr7	6026465	6026819	HomininGain6155	chr7	6026519	6026700	KDELR2
es_deriv	chr7	6443554	6444394	HomininGain6156	chr7	6443380	6443640	AIMP2
es_deriv	chr7	6443554	6444394	HomininGain6156	chr7	6443380	6443640	KDELR2
es_deriv	chr7	6443554	6444394	HomininGain6156	chr7	6443380	6443640	DAGLB
es_deriv	chr7	6443554	6444394	HomininGain6156	chr7	6443380	6443640	FAM220A
es_deriv	chr7	6443554	6444394	HomininGain6156	chr7	6443736	6443940	AIMP2
es_deriv	chr7	6443554	6444394	HomininGain6156	chr7	6443736	6443940	KDELR2
es_deriv	chr7	6443554	6444394	HomininGain6156	chr7	6443736	6443940	FBXL18
es_deriv	chr7	6443554	6444394	HomininGain6156	chr7	6443736	6443940	DAGLB
es_deriv	chr7	6443554	6444394	HomininGain6156	chr7	6443736	6443940	FAM220A
es_deriv	chr7	6443554	6444394	HomininGain6156	chr7	6444218	6444420	AIMP2
es_deriv	chr7	6443554	6444394	HomininGain6156	chr7	6444218	6444420	KDELR2
es_deriv	chr7	6443554	6444394	HomininGain6156	chr7	6444218	6444420	DAGLB
es_deriv	chr7	6443554	6444394	HomininGain6156	chr7	6444218	6444420	FAM220A
es_deriv	chr7	7653646	7654105	HomininGain6161	chr7	7653440	7653820	RPA3
es_deriv	chr7	7653646	7654105	HomininGain6161	chr7	7653440	7653820	UMAD1
es_deriv	chr7	12423650	12424100	HomininGain6166	chr7	12423198	12423680	VWDE
es_deriv	chr7	16915423	16915950	HomininGain6174	chr7	16915279	16915460	AHR
es_deriv	chr7	16915423	16915950	HomininGain6174	chr7	16915557	16915747	AHR
es_deriv	chr7	16916192	16916564	HomininGain6175	chr7	16916219	16916400	AHR
es_deriv	chr7	19020796	19021228	HomininGain6186	chr7	19020660	19021000	TWIST1
es_deriv	chr7	19020796	19021228	HomininGain6186	chr7	19020860	19021060	TWIST1
es_deriv	chr7	20199376	20199871	HomininGain6191	chr7	20199456	20199660	MACC1
es_deriv	chr7	20199376	20199871	HomininGain6191	chr7	20199860	20200120	MACC1
es_deriv	chr7	22565317	22565667	HomininGain6197	chr7	22565448	22565720	STEAP1B
es_deriv	chr7	22565317	22565667	HomininGain6197	chr7	22565448	22565720	HYCC1
es_deriv	chr7	22565317	22565667	HomininGain6197	chr7	22565448	22565720	IL6
es_deriv	chr7	22565317	22565667	HomininGain6197	chr7	22565500	22566000	IL6
es_deriv	chr7	24755645	24756161	HomininGain6205	chr7	24755718	24755920	GSDME
es_deriv	chr7	24820903	24821298	HomininGain6206	chr7	24820840	24821040	OSBPL3
es_deriv	chr7	24820903	24821298	HomininGain6206	chr7	24820958	24821166	OSBPL3
es_deriv	chr7	24820903	24821298	HomininGain6206	chr7	24820980	24821640	OSBPL3
es_deriv	chr7	24894842	24895181	HomininGain6207	chr7	24894783	24895107	OSBPL3
es_deriv	chr7	24894842	24895181	HomininGain6207	chr7	24894958	24895120	OSBPL3
es_deriv	chr7	24963205	24963718	HomininGain6208	chr7	24963272	24963480	OSBPL3
es_deriv	chr7	24963205	24963718	HomininGain6208	chr7	24963570	24963770	OSBPL3
es_deriv	chr7	27647056	27647591	HomininGain6217	chr7	27647144	27647322	HIBADH
es_deriv	chr7	29557973	29558469	HomininGain6223	chr7	29558100	29558300	PRR15
es_deriv	chr7	29793571	29794061	HomininGain6225	chr7	29793600	29793860	WIPF3
es_deriv	chr7	29978314	29978711	HomininGain6226	chr7	29978378	29978540	SCRN1
es_deriv	chr7	30091421	30091921	HomininGain6227	chr7	30091660	30091882	FKBP14
es_deriv	chr7	30908733	30909157	HomininGain6231	chr7	30908780	30908969	AQP1
es_deriv	chr7	32164488	32165094	HomininGain6234	chr7	32164460	32164628	PDE1C
es_deriv	chr7	32164488	32165094	HomininGain6234	chr7	32164720	32164884	PDE1C
es_deriv	chr7	33807884	33808808	HomininGain6239	chr7	33807700	33807980	BMPER
es_deriv	chr7	34748376	34748923	HomininGain6243	chr7	34748239	34748428	DPY19L1
es_deriv	chr7	36290169	36290642	HomininGain6246	chr7	36290260	36290519	EEPD1
es_deriv	chr7	37665989	37666886	HomininGain6248	chr7	37666080	37666320	EPDR1
es_deriv	chr7	37665989	37666886	HomininGain6248	chr7	37666499	37666683	GPR141
es_deriv	chr7	41979834	41980354	HomininGain6255	chr7	41980060	41980300	GLI3
es_deriv	chr7	41979834	41980354	HomininGain6255	chr7	41980268	41980364	GLI3
es_deriv	chr7	41979834	41980354	HomininGain6255	chr7	41980260	41980420	GLI3
es_deriv	chr7	39353502	39354334	HomininGain6251	chr7	39353620	39353840	YAE1
es_deriv	chr7	39353502	39354334	HomininGain6251	chr7	39353860	39354100	AMPH
es_deriv	chr7	39353502	39354334	HomininGain6251	chr7	39354224	39354434	AMPH
es_deriv	chr7	39540369	39540810	HomininGain6253	chr7	39540432	39540620	YAE1
es_deriv	chr7	42973036	42973485	HomininGain6257	chr7	42973003	42973339	PSMA2
es_deriv	chr7	42973036	42973485	HomininGain6257	chr7	42973003	42973339	MRPL32
es_deriv	chr7	42973036	42973485	HomininGain6257	chr7	42973003	42973339	ENSG00000256646
es_deriv	chr7	42973036	42973485	HomininGain6257	chr7	42973360	42973519	HECW1
es_deriv	chr7	43637468	43637839	HomininGain6262	chr7	43637500	43637687	STK17A
es_deriv	chr7	43650483	43651029	HomininGain6263	chr7	43650560	43650777	BLVRA
es_deriv	chr7	43650483	43651029	HomininGain6263	chr7	43650560	43650777	STK17A
es_deriv	chr7	43650483	43651029	HomininGain6263	chr7	43650800	43651028	BLVRA
es_deriv	chr7	43650483	43651029	HomininGain6263	chr7	43650800	43651028	STK17A
es_deriv	chr7	43650483	43651029	HomininGain6263	chr7	43650820	43651200	STK17A
es_deriv	chr7	43879556	43879940	HomininGain6266	chr7	43879580	43879761	MRPS24
es_deriv	chr7	43879556	43879940	HomininGain6266	chr7	43879580	43879761	UBE2D4
es_deriv	chr7	43879556	43879940	HomininGain6266	chr7	43879580	43879761	URGCP
es_deriv	chr7	44073638	44074043	HomininGain6267	chr7	44073680	44073869	POLM
es_deriv	chr7	44073638	44074043	HomininGain6267	chr7	44073680	44073869	DDX56
es_deriv	chr7	44073638	44074043	HomininGain6267	chr7	44073680	44073869	DBNL
es_deriv	chr7	44073638	44074043	HomininGain6267	chr7	44074005	44074103	POLM
es_deriv	chr7	44073638	44074043	HomininGain6267	chr7	44074005	44074103	DBNL
es_deriv	chr7	44073638	44074043	HomininGain6267	chr7	44074020	44074172	POLM
es_deriv	chr7	44073638	44074043	HomininGain6267	chr7	44074020	44074172	DBNL
es_deriv	chr7	44085567	44085909	HomininGain6268	chr7	44085587	44085747	AEBP1
es_deriv	chr7	44085567	44085909	HomininGain6268	chr7	44085587	44085747	POLM
es_deriv	chr7	44218344	44218820	HomininGain6269	chr7	44218420	44218621	GCK
es_deriv	chr7	44218344	44218820	HomininGain6269	chr7	44218300	44218760	MYL7
es_deriv	chr7	44218344	44218820	HomininGain6269	chr7	44218300	44218760	GCK
es_deriv	chr7	43220371	43220776	HomininGain6260	chr7	43220366	43220562	HECW1
es_deriv	chr7	44236396	44236785	HomininGain6270	chr7	44236435	44236618	GCK
es_deriv	chr7	44236396	44236785	HomininGain6270	chr7	44236740	44236867	GCK
es_deriv	chr7	43220371	43220776	HomininGain6260	chr7	43220540	43220720	HECW1
es_deriv	chr7	44622733	44623275	HomininGain6271	chr7	44622837	44623026	NPC1L1
es_deriv	chr7	44622733	44623275	HomininGain6271	chr7	44622837	44623026	OGDH
es_deriv	chr7	44622733	44623275	HomininGain6271	chr7	44623206	44623260	OGDH
es_deriv	chr7	44638160	44638596	HomininGain6272	chr7	44638180	44638380	DDX56
es_deriv	chr7	44638160	44638596	HomininGain6272	chr7	44638180	44638380	PPIA
es_deriv	chr7	44638160	44638596	HomininGain6272	chr7	44638340	44638520	DDX56
es_deriv	chr7	44638160	44638596	HomininGain6272	chr7	44638340	44638520	PPIA
es_deriv	chr7	44639656	44640128	HomininGain6273	chr7	44639548	44639706	DDX56
es_deriv	chr7	44639656	44640128	HomininGain6273	chr7	44639548	44639706	CCM2
es_deriv	chr7	44639656	44640128	HomininGain6273	chr7	44639548	44639706	TMED4
es_deriv	chr7	44639656	44640128	HomininGain6273	chr7	44639640	44639880	NUDCD3
es_deriv	chr7	44639656	44640128	HomininGain6273	chr7	44639640	44639880	H2AZ2
es_deriv	chr7	44639656	44640128	HomininGain6273	chr7	44639640	44639880	COA1
es_deriv	chr7	44639656	44640128	HomininGain6273	chr7	44639640	44639880	AEBP1
es_deriv	chr7	44639656	44640128	HomininGain6273	chr7	44639640	44639880	DDX56
es_deriv	chr7	44639656	44640128	HomininGain6273	chr7	44639640	44639880	TMED4
es_deriv	chr7	44639656	44640128	HomininGain6273	chr7	44639797	44640021	NUDCD3
es_deriv	chr7	44639656	44640128	HomininGain6273	chr7	44639797	44640021	MRPS24
es_deriv	chr7	44639656	44640128	HomininGain6273	chr7	44639797	44640021	COA1
es_deriv	chr7	44639656	44640128	HomininGain6273	chr7	44639797	44640021	AEBP1
es_deriv	chr7	44639656	44640128	HomininGain6273	chr7	44639797	44640021	DDX56
es_deriv	chr7	44639656	44640128	HomininGain6273	chr7	44639797	44640021	DBNL
es_deriv	chr7	44639656	44640128	HomininGain6273	chr7	44639797	44640021	TMED4
es_deriv	chr7	44639656	44640128	HomininGain6273	chr7	44639797	44640021	PPIA
es_deriv	chr7	44639656	44640128	HomininGain6273	chr7	44639900	44640209	NUDCD3
es_deriv	chr7	44639656	44640128	HomininGain6273	chr7	44639900	44640209	OGDH
es_deriv	chr7	44639656	44640128	HomininGain6273	chr7	44639900	44640209	DDX56
es_deriv	chr7	44639656	44640128	HomininGain6273	chr7	44639900	44640209	CCM2
es_deriv	chr7	44639656	44640128	HomininGain6273	chr7	44639900	44640209	MYO1G
es_deriv	chr7	44639656	44640128	HomininGain6273	chr7	44639900	44640209	TMED4
es_deriv	chr7	44639656	44640128	HomininGain6273	chr7	44639900	44640209	PPIA
es_deriv	chr7	47458151	47458660	HomininGain6285	chr7	47458200	47458429	TNS3
es_deriv	chr7	47458151	47458660	HomininGain6285	chr7	47458569	47458720	TNS3
es_deriv	chr7	47475224	47475693	HomininGain6286	chr7	47475200	47475422	TNS3
es_deriv	chr7	47475224	47475693	HomininGain6286	chr7	47475317	47475700	TNS3
es_deriv	chr7	47475224	47475693	HomininGain6286	chr7	47475317	47475700	UPP1
es_deriv	chr7	47475224	47475693	HomininGain6286	chr7	47475620	47475945	TNS3
es_deriv	chr7	47501348	47501869	HomininGain6287	chr7	47501499	47501700	TNS3
es_deriv	chr7	47501348	47501869	HomininGain6287	chr7	47501560	47501780	TNS3
es_deriv	chr7	47557703	47558226	HomininGain6288	chr7	47557754	47557960	TNS3
es_deriv	chr7	47557703	47558226	HomininGain6288	chr7	47558040	47558320	TNS3
es_deriv	chr7	47578627	47579109	HomininGain6289	chr7	47578544	47578740	TNS3
es_deriv	chr7	47578627	47579109	HomininGain6289	chr7	47578660	47578880	TNS3
es_deriv	chr7	50560990	50561525	HomininGain6295	chr7	50561420	50561940	DDC
es_deriv	chr7	54985399	54985953	HomininGain6301	chr7	54985480	54985708	EGFR
es_deriv	chr7	66952528	66953192	HomininGain6317	chr7	66952697	66952900	TMEM248
es_deriv	chr7	66952528	66953192	HomininGain6317	chr7	66952880	66953046	TMEM248
es_deriv	chr7	66952528	66953192	HomininGain6317	chr7	66953140	66953340	TMEM248
es_deriv	chr7	66050949	66051585	HomininGain6312	chr7	66050820	66051080	ASL
es_deriv	chr7	66050949	66051585	HomininGain6312	chr7	66050820	66051080	CRCP
es_deriv	chr7	66050949	66051585	HomininGain6312	chr7	66051098	66051282	ASL
es_deriv	chr7	66050949	66051585	HomininGain6312	chr7	66051098	66051282	RABGEF1
es_deriv	chr7	66050949	66051585	HomininGain6312	chr7	66051098	66051282	CRCP
es_deriv	chr7	66050949	66051585	HomininGain6312	chr7	66051320	66051460	ASL
es_deriv	chr7	66050949	66051585	HomininGain6312	chr7	66051320	66051460	TPST1
es_deriv	chr7	66050949	66051585	HomininGain6312	chr7	66051320	66051460	CRCP
es_deriv	chr7	73992034	73992587	HomininGain6334	chr7	73992198	73992400	ELN
es_deriv	chr7	73992034	73992587	HomininGain6334	chr7	73992452	73992716	ELN
es_deriv	chr7	74025134	74025536	HomininGain6336	chr7	74025240	74025438	LAT2
es_deriv	chr7	74025134	74025536	HomininGain6336	chr7	74025240	74025438	TRIM74
es_deriv	chr7	74051717	74052176	HomininGain6337	chr7	74051793	74051960	ELN
es_deriv	chr7	74051717	74052176	HomininGain6337	chr7	74051793	74051960	RFC2
es_deriv	chr7	74051717	74052176	HomininGain6337	chr7	74052040	74052300	ELN
es_deriv	chr7	74051717	74052176	HomininGain6337	chr7	74052040	74052300	BUD23
es_deriv	chr7	74079138	74079829	HomininGain6339	chr7	74078952	74079280	RFC2
es_deriv	chr7	74079138	74079829	HomininGain6339	chr7	74078952	74079280	EIF4H
es_deriv	chr7	74079138	74079829	HomininGain6339	chr7	74078952	74079280	LIMK1
es_deriv	chr7	74079138	74079829	HomininGain6339	chr7	74079020	74079520	RFC2
es_deriv	chr7	74079138	74079829	HomininGain6339	chr7	74079020	74079520	EIF4H
es_deriv	chr7	74079138	74079829	HomininGain6339	chr7	74079020	74079520	LIMK1
es_deriv	chr7	74079138	74079829	HomininGain6339	chr7	74079319	74079588	LIMK1
es_deriv	chr7	74079138	74079829	HomininGain6339	chr7	74079765	74079900	EIF4H
es_deriv	chr7	74079138	74079829	HomininGain6339	chr7	74079765	74079900	LIMK1
es_deriv	chr7	74464971	74465387	HomininGain6342	chr7	74465039	74465217	GTF2IRD1
es_deriv	chr7	74482656	74483093	HomininGain6343	chr7	74483031	74483228	GTF2IRD2B
es_deriv	chr7	73678929	73679397	HomininGain6331	chr7	73678960	73679159	MLXIPL
es_deriv	chr7	73678929	73679397	HomininGain6331	chr7	73678960	73679159	ABHD11
es_deriv	chr7	76307040	76307493	HomininGain6358	chr7	76307100	76307300	HSPB1
es_deriv	chr7	76307040	76307493	HomininGain6358	chr7	76307100	76307300	YWHAG
es_deriv	chr7	76307040	76307493	HomininGain6358	chr7	76307200	76307420	HSPB1
es_deriv	chr7	76307040	76307493	HomininGain6358	chr7	76307200	76307420	YWHAG
es_deriv	chr7	75772102	75772551	HomininGain6355	chr7	75772191	75772460	CCL26
es_deriv	chr7	80466740	80467544	HomininGain6363	chr7	80466734	80466940	GNAT3
es_deriv	chr7	80466740	80467544	HomininGain6363	chr7	80466774	80467000	GNAT3
es_deriv	chr7	80466740	80467544	HomininGain6363	chr7	80466980	80467080	GNAT3
es_deriv	chr7	80466740	80467544	HomininGain6363	chr7	80467080	80467300	GNAT3
es_deriv	chr7	97126570	97126936	HomininGain6373	chr7	97126540	97126740	SDHAF3
es_deriv	chr7	99207967	99208470	HomininGain6379	chr7	99208076	99208260	KPNA7
es_deriv	chr7	99207967	99208470	HomininGain6379	chr7	99208076	99208260	SMURF1
es_deriv	chr7	99207967	99208470	HomininGain6379	chr7	99208076	99208260	ARPC1A
es_deriv	chr7	100344632	100345237	HomininGain6383	chr7	100344643	100344760	PILRB
es_deriv	chr7	100344632	100345237	HomininGain6383	chr7	100344643	100344760	PPP1R35
es_deriv	chr7	100344632	100345237	HomininGain6383	chr7	100344846	100344922	SERPINE1
es_deriv	chr7	100344632	100345237	HomininGain6383	chr7	100344846	100344922	PILRB
es_deriv	chr7	100344632	100345237	HomininGain6383	chr7	100344846	100344922	PPP1R35
es_deriv	chr7	100344632	100345237	HomininGain6383	chr7	100344918	100345082	SERPINE1
es_deriv	chr7	100344632	100345237	HomininGain6383	chr7	100344918	100345082	PILRB
es_deriv	chr7	100344632	100345237	HomininGain6383	chr7	100344918	100345082	PPP1R35
es_deriv	chr7	100344632	100345237	HomininGain6383	chr7	100344918	100345082	ZNF394
es_deriv	chr7	100372258	100372716	HomininGain6384	chr7	100372320	100372500	PILRA
es_deriv	chr7	100372258	100372716	HomininGain6384	chr7	100372320	100372500	PPP1R35
es_deriv	chr7	100372258	100372716	HomininGain6384	chr7	100372714	100372960	PILRA
es_deriv	chr7	100372258	100372716	HomininGain6384	chr7	100372714	100372960	PILRB
es_deriv	chr7	100548009	100548412	HomininGain6387	chr7	100547900	100548140	LRCH4
es_deriv	chr7	100548009	100548412	HomininGain6387	chr7	100547900	100548140	AGFG2
es_deriv	chr7	100548009	100548412	HomininGain6387	chr7	100547900	100548140	LAMTOR4
es_deriv	chr7	100548009	100548412	HomininGain6387	chr7	100547900	100548140	SAP25
es_deriv	chr7	100548009	100548412	HomininGain6387	chr7	100548069	100548240	PCOLCE
es_deriv	chr7	100548009	100548412	HomininGain6387	chr7	100548069	100548240	AGFG2
es_deriv	chr7	100548009	100548412	HomininGain6387	chr7	100548069	100548240	ZNHIT1
es_deriv	chr7	100548009	100548412	HomininGain6387	chr7	100548069	100548240	ZNF3
es_deriv	chr7	100548009	100548412	HomininGain6387	chr7	100548069	100548240	LAMTOR4
es_deriv	chr7	100065901	100066350	HomininGain6382	chr7	100065900	100066020	ZKSCAN1
es_deriv	chr7	100065901	100066350	HomininGain6382	chr7	100065900	100066020	PPP1R35
es_deriv	chr7	100065901	100066350	HomininGain6382	chr7	100065900	100066020	ZNF3
es_deriv	chr7	100065901	100066350	HomininGain6382	chr7	100065900	100066020	ZSCAN21
es_deriv	chr7	100065901	100066350	HomininGain6382	chr7	100065900	100066020	CNPY4
es_deriv	chr7	100065901	100066350	HomininGain6382	chr7	100065900	100066020	COPS6
es_deriv	chr7	100065901	100066350	HomininGain6382	chr7	100065900	100066020	GAL3ST4
es_deriv	chr7	100065901	100066350	HomininGain6382	chr7	100065900	100066020	SPDYE3
es_deriv	chr7	100065901	100066350	HomininGain6382	chr7	100065900	100066020	AP4M1
es_deriv	chr7	100065901	100066350	HomininGain6382	chr7	100065971	100066180	ZKSCAN1
es_deriv	chr7	100065901	100066350	HomininGain6382	chr7	100065971	100066180	ZNF3
es_deriv	chr7	100065901	100066350	HomininGain6382	chr7	100065971	100066180	ZSCAN21
es_deriv	chr7	100065901	100066350	HomininGain6382	chr7	100065971	100066180	AP4M1
es_deriv	chr7	100065901	100066350	HomininGain6382	chr7	100066040	100066320	ZKSCAN1
es_deriv	chr7	100065901	100066350	HomininGain6382	chr7	100066040	100066320	ZNF3
es_deriv	chr7	100065901	100066350	HomininGain6382	chr7	100066040	100066320	ZSCAN21
es_deriv	chr7	100065901	100066350	HomininGain6382	chr7	100066040	100066320	CNPY4
es_deriv	chr7	100065901	100066350	HomininGain6382	chr7	100066040	100066320	AP4M1
es_deriv	chr7	101884837	101885323	HomininGain6389	chr7	101884920	101885180	POLR2J3
es_deriv	chr7	102125219	102125704	HomininGain6392	chr7	102125102	102125240	POLR2J
es_deriv	chr7	102125219	102125704	HomininGain6392	chr7	102125102	102125240	SERPINE1
es_deriv	chr7	102125219	102125704	HomininGain6392	chr7	102125102	102125240	AP1S1
es_deriv	chr7	102125219	102125704	HomininGain6392	chr7	102125102	102125240	UPK3BL1
es_deriv	chr7	102125219	102125704	HomininGain6392	chr7	102125220	102125338	RASA4
es_deriv	chr7	102125219	102125704	HomininGain6392	chr7	102125220	102125338	SERPINE1
es_deriv	chr7	102125219	102125704	HomininGain6392	chr7	102125220	102125338	POLR2J3
es_deriv	chr7	102125219	102125704	HomininGain6392	chr7	102125300	102125539	RASA4
es_deriv	chr7	102125219	102125704	HomininGain6392	chr7	102125300	102125539	SERPINE1
es_deriv	chr7	102125219	102125704	HomininGain6392	chr7	102125300	102125539	POLR2J3
es_deriv	chr7	102152706	102153151	HomininGain6393	chr7	102152879	102153093	POLR2J3
es_deriv	chr7	102152706	102153151	HomininGain6393	chr7	102153141	102153620	ZNHIT1
es_deriv	chr7	102152706	102153151	HomininGain6393	chr7	102153141	102153620	FIS1
es_deriv	chr7	102264335	102264903	HomininGain6394	chr7	102264644	102264917	NFE4
es_deriv	chr7	102425772	102426342	HomininGain6395	chr7	102425657	102425842	POLR2J
es_deriv	chr7	102425772	102426342	HomininGain6395	chr7	102425657	102425842	PRKRIP1
es_deriv	chr7	102425772	102426342	HomininGain6395	chr7	102425657	102425842	ORAI2
es_deriv	chr7	102425772	102426342	HomininGain6395	chr7	102425657	102425842	SH2B2
es_deriv	chr7	102425772	102426342	HomininGain6395	chr7	102425657	102425842	LRWD1
es_deriv	chr7	102425772	102426342	HomininGain6395	chr7	102425657	102425842	POLR2J3
es_deriv	chr7	102425772	102426342	HomininGain6395	chr7	102425657	102425842	RASA4B
es_deriv	chr7	102425772	102426342	HomininGain6395	chr7	102425657	102425842	POLR2J2
es_deriv	chr7	102425772	102426342	HomininGain6395	chr7	102425657	102425842	UPK3BL1
es_deriv	chr7	103810419	103810868	HomininGain6396	chr7	103810193	103810420	NFE4
es_deriv	chr7	104224424	104224760	HomininGain6398	chr7	104224477	104224640	ORC5
es_deriv	chr7	104643644	104644036	HomininGain6399	chr7	104643722	104643887	PUS7
es_deriv	chr7	107595215	107595768	HomininGain6405	chr7	107595114	107595233	BCAP29
es_deriv	chr7	107595215	107595768	HomininGain6405	chr7	107595355	107595640	BCAP29
es_deriv	chr7	107836263	107836777	HomininGain6406	chr7	107836221	107836357	DLD
es_deriv	chr7	107836263	107836777	HomininGain6406	chr7	107836400	107836641	SLC26A3
es_deriv	chr7	108420416	108420872	HomininGain6407	chr7	108420500	108420746	NRCAM
es_deriv	chr7	108420416	108420872	HomininGain6407	chr7	108420624	108420900	NRCAM
es_deriv	chr7	116097410	116097900	HomininGain6417	chr7	116097480	116097661	CAV2
es_deriv	chr7	116569738	116570203	HomininGain6418	chr7	116569806	116570040	CAV1
es_deriv	chr7	116569738	116570203	HomininGain6418	chr7	116569806	116570040	MET
es_deriv	chr7	121049362	121049846	HomininGain6426	chr7	121049381	121049700	CPED1
es_deriv	chr7	121049362	121049846	HomininGain6426	chr7	121049620	121049783	CPED1
es_deriv	chr7	121076360	121076825	HomininGain6427	chr7	121076424	121076620	CPED1
es_deriv	chr7	128115326	128116387	HomininGain6437	chr7	128115640	128115712	TNPO3
es_deriv	chr7	129522563	129523117	HomininGain6440	chr7	129522729	129522907	TNPO3
es_deriv	chr7	129522563	129523117	HomininGain6440	chr7	129522715	129522940	TNPO3
es_deriv	chr7	130373784	130374310	HomininGain6445	chr7	130373739	130374117	CEP41
es_deriv	chr7	130373784	130374310	HomininGain6445	chr7	130373739	130374117	MEST
es_deriv	chr7	130373784	130374310	HomininGain6445	chr7	130373739	130374117	CPA4
es_deriv	chr7	130290849	130291204	HomininGain6443	chr7	130290883	130291070	CPA4
es_deriv	chr7	130290849	130291204	HomininGain6443	chr7	130290883	130291070	CPA2
es_deriv	chr7	133853782	133854258	HomininGain6451	chr7	133853749	133854073	AKR1B10
es_deriv	chr7	133936043	133936593	HomininGain6452	chr7	133936150	133936360	SLC35B4
es_deriv	chr7	134548905	134549397	HomininGain6456	chr7	134548980	134549160	AKR1B1
es_deriv	chr7	134548905	134549397	HomininGain6456	chr7	134548980	134549160	AKR1B10
es_deriv	chr7	134548905	134549397	HomininGain6456	chr7	134548980	134549160	AKR1B15
es_deriv	chr7	134693289	134693773	HomininGain6457	chr7	134693400	134693587	CALD1
es_deriv	chr7	134693289	134693773	HomininGain6457	chr7	134693360	134694100	CALD1
es_deriv	chr7	137717938	137718322	HomininGain6462	chr7	137717876	137718140	DGKI
es_deriv	chr7	138705195	138705641	HomininGain6463	chr7	138705193	138705445	SVOPL
es_deriv	chr7	138875879	138876355	HomininGain6464	chr7	138875978	138876177	ZC3HAV1
es_deriv	chr7	139118267	139118807	HomininGain6465	chr7	139118240	139118460	ZC3HAV1
es_deriv	chr7	139124191	139124960	HomininGain6466	chr7	139124620	139124780	ZC3HAV1
es_deriv	chr7	139727358	139727843	HomininGain6470	chr7	139727620	139727780	HIPK2
es_deriv	chr7	140059358	140060158	HomininGain6471	chr7	140059380	140059580	PARP12
es_deriv	chr7	140059358	140060158	HomininGain6471	chr7	140059683	140059900	PARP12
es_deriv	chr7	140059358	140060158	HomininGain6471	chr7	140059960	140060180	PARP12
es_deriv	chr7	139441939	139442548	HomininGain6467	chr7	139442041	139442280	KLRG2
es_deriv	chr7	141674242	141674845	HomininGain6474	chr7	141674151	141674400	SSBP1
es_deriv	chr7	149831639	149832121	HomininGain6487	chr7	149831560	149831800	SSPOP
es_deriv	chr7	149831639	149832121	HomininGain6487	chr7	149831798	149831975	SSPOP
es_deriv	chr7	150428738	150429144	HomininGain6488	chr7	150428783	150428980	REPIN1
es_deriv	chr7	151046974	151047561	HomininGain6489	chr7	151047000	151047212	AGAP3
es_deriv	chr7	151046974	151047561	HomininGain6489	chr7	151047000	151047212	SLC4A2
es_deriv	chr7	151046974	151047561	HomininGain6489	chr7	151047320	151047581	AGAP3
es_deriv	chr7	151046974	151047561	HomininGain6489	chr7	151047320	151047581	CDK5
es_deriv	chr7	151046974	151047561	HomininGain6489	chr7	151047320	151047581	SLC4A2
es_deriv	chr7	151395135	151396131	HomininGain6492	chr7	151395820	151396140	WDR86
es_deriv	chr7	151436777	151437317	HomininGain6493	chr7	151436880	151437069	SMARCD3
es_deriv	chr7	151436777	151437317	HomininGain6493	chr7	151436880	151437069	WDR86
es_deriv	chr7	151436777	151437317	HomininGain6493	chr7	151437191	151437395	WDR86
es_deriv	chr7	155229848	155230745	HomininGain6500	chr7	155229871	155230120	INSIG1
es_deriv	chr7	155229848	155230745	HomininGain6500	chr7	155230319	155230550	INSIG1
es_deriv	chr7	155412493	155413474	HomininGain6501	chr7	155412760	155412932	INSIG1
es_deriv	chr7	155763704	155764922	HomininGain6503	chr7	155763737	155763962	RBM33
es_deriv	chr7	155763704	155764922	HomininGain6503	chr7	155763900	155764200	RBM33
es_deriv	chr7	155763704	155764922	HomininGain6503	chr7	155764160	155764400	RBM33
es_deriv	chr7	155763704	155764922	HomininGain6503	chr7	155764400	155764540	RBM33
es_deriv	chr7	155763704	155764922	HomininGain6503	chr7	155764500	155764720	RBM33
es_deriv	chr7	157271800	157272465	HomininGain6509	chr7	157271740	157272000	UBE3C
es_deriv	chr7	157271800	157272465	HomininGain6509	chr7	157272020	157272250	UBE3C
es_deriv	chr7	157271800	157272465	HomininGain6509	chr7	157272164	157272320	UBE3C
es_deriv	chr7	157298467	157298983	HomininGain6511	chr7	157298780	157299260	DNAJB6
es_deriv	chr7	157298467	157298983	HomininGain6511	chr7	157298980	157299220	DNAJB6
es_deriv	chr7	157401724	157402281	HomininGain6514	chr7	157401657	157401855	DNAJB6
es_deriv	chr7	157401724	157402281	HomininGain6514	chr7	157401763	157401900	DNAJB6
es_deriv	chr7	158740942	158741457	HomininGain6524	chr7	158740977	158741200	ESYT2
es_deriv	chr7	158740942	158741457	HomininGain6524	chr7	158740977	158741200	NCAPG2
es_deriv	chr7	159084142	159084503	HomininGain6526	chr7	159083300	159084260	VIPR2
es_deriv	chr7	159084142	159084503	HomininGain6526	chr7	159084140	159084360	VIPR2
es_deriv	chr7	159084142	159084503	HomininGain6526	chr7	159084344	159084680	VIPR2
es_deriv	chr8	1840813	1841244	HomininGain6533	chr8	1840631	1840824	ARHGEF10
es_deriv	chr8	1840813	1841244	HomininGain6533	chr8	1840950	1841140	ARHGEF10
es_deriv	chr8	1840813	1841244	HomininGain6533	chr8	1840950	1841140	CLN8
es_deriv	chr8	6644910	6645465	HomininGain6543	chr8	6644960	6645166	AGPAT5
es_deriv	chr8	6665283	6665821	HomininGain6544	chr8	6665420	6665780	DEFB106B
es_deriv	chr8	6665283	6665821	HomininGain6544	chr8	6665680	6665900	DEFB106B
es_deriv	chr8	6852409	6852887	HomininGain6547	chr8	6852120	6852460	DEFB1
es_deriv	chr8	6852409	6852887	HomininGain6547	chr8	6852473	6852740	DEFB1
es_deriv	chr8	6852409	6852887	HomininGain6547	chr8	6852727	6852940	DEFB1
es_deriv	chr8	10363203	10363694	HomininGain6565	chr8	10363179	10363360	PRSS51
es_deriv	chr8	10363203	10363694	HomininGain6565	chr8	10363298	10363520	PRSS51
es_deriv	chr8	8600755	8601407	HomininGain6557	chr8	8600920	8601240	ERI1
es_deriv	chr8	11413759	11414143	HomininGain6571	chr8	11413799	11413980	BLK
es_deriv	chr8	11413759	11414143	HomininGain6571	chr8	11413799	11413980	FAM167A
es_deriv	chr8	11429318	11429845	HomininGain6573	chr8	11429100	11429520	BLK
es_deriv	chr8	11429318	11429845	HomininGain6573	chr8	11429100	11429520	FAM167A
es_deriv	chr8	11429318	11429845	HomininGain6573	chr8	11429380	11429560	BLK
es_deriv	chr8	11429318	11429845	HomininGain6573	chr8	11429380	11429560	FAM167A
es_deriv	chr8	11429318	11429845	HomininGain6573	chr8	11429600	11429739	BLK
es_deriv	chr8	11429318	11429845	HomininGain6573	chr8	11429600	11429739	FAM167A
es_deriv	chr8	11429318	11429845	HomininGain6573	chr8	11429680	11430000	BLK
es_deriv	chr8	11429318	11429845	HomininGain6573	chr8	11429680	11430000	FAM167A
es_deriv	chr8	11474108	11474956	HomininGain6574	chr8	11474900	11475320	FAM167A
es_deriv	chr8	11508297	11508635	HomininGain6576	chr8	11508160	11508380	BLK
es_deriv	chr8	11508297	11508635	HomininGain6576	chr8	11508160	11508380	FAM167A
es_deriv	chr8	11508297	11508635	HomininGain6576	chr8	11508300	11508500	BLK
es_deriv	chr8	11508297	11508635	HomininGain6576	chr8	11508300	11508500	FAM167A
es_deriv	chr8	11508297	11508635	HomininGain6576	chr8	11508579	11508760	BLK
es_deriv	chr8	11508297	11508635	HomininGain6576	chr8	11508579	11508760	FAM167A
es_deriv	chr8	11508297	11508635	HomininGain6576	chr8	11508180	11509360	BLK
es_deriv	chr8	11508297	11508635	HomininGain6576	chr8	11508180	11509360	FAM167A
es_deriv	chr8	11515882	11516456	HomininGain6577	chr8	11515740	11515967	FAM167A
es_deriv	chr8	11515882	11516456	HomininGain6577	chr8	11516120	11516640	FAM167A
es_deriv	chr8	11571757	11572341	HomininGain6578	chr8	11571680	11571820	GATA4
es_deriv	chr8	11571757	11572341	HomininGain6578	chr8	11571858	11572060	GATA4
es_deriv	chr8	11571757	11572341	HomininGain6578	chr8	11572340	11572647	GATA4
es_deriv	chr8	11726710	11727354	HomininGain6579	chr8	11726877	11727214	FDFT1
es_deriv	chr8	11726710	11727354	HomininGain6579	chr8	11726877	11727214	GATA4
es_deriv	chr8	11726710	11727354	HomininGain6579	chr8	11727224	11727413	GATA4
es_deriv	chr8	11994972	11995650	HomininGain6582	chr8	11994980	11995340	DEFB136
es_deriv	chr8	16826097	16826642	HomininGain6587	chr8	16826060	16826268	FGF20
es_deriv	chr8	16826097	16826642	HomininGain6587	chr8	16826076	16826435	ZDHHC2
es_deriv	chr8	17608027	17608924	HomininGain6592	chr8	17608240	17608487	PDGFRL
es_deriv	chr8	17608027	17608924	HomininGain6592	chr8	17608560	17608632	PDGFRL
es_deriv	chr8	17608027	17608924	HomininGain6592	chr8	17608702	17608922	PDGFRL
es_deriv	chr8	17661757	17662202	HomininGain6593	chr8	17661717	17661960	PDGFRL
es_deriv	chr8	17661757	17662202	HomininGain6593	chr8	17662000	17662240	PDGFRL
es_deriv	chr8	17736008	17736410	HomininGain6594	chr8	17736320	17736393	MTUS1
es_deriv	chr8	17766346	17766860	HomininGain6595	chr8	17766257	17766420	MTUS1
es_deriv	chr8	17766346	17766860	HomininGain6595	chr8	17766415	17766620	MTUS1
es_deriv	chr8	17368935	17369319	HomininGain6588	chr8	17369286	17369452	MTMR7
es_deriv	chr8	19093967	19094494	HomininGain6598	chr8	19093780	19094200	PSD3
es_deriv	chr8	19093967	19094494	HomininGain6598	chr8	19094048	19094324	PSD3
es_deriv	chr8	19135734	19136082	HomininGain6599	chr8	19135780	19135980	PSD3
es_deriv	chr8	19184057	19184764	HomininGain6600	chr8	19184153	19184337	SH2D4A
es_deriv	chr8	19184057	19184764	HomininGain6600	chr8	19184153	19184337	PSD3
es_deriv	chr8	19184057	19184764	HomininGain6600	chr8	19184473	19184680	SH2D4A
es_deriv	chr8	19184057	19184764	HomininGain6600	chr8	19184473	19184680	PSD3
es_deriv	chr8	19363616	19363922	HomininGain6604	chr8	19363599	19363761	SH2D4A
es_deriv	chr8	19661152	19661645	HomininGain6608	chr8	19661240	19661424	CSGALNACT1
es_deriv	chr8	19661152	19661645	HomininGain6608	chr8	19661440	19661680	CSGALNACT1
es_deriv	chr8	19677989	19679161	HomininGain6609	chr8	19678780	19679020	CSGALNACT1
es_deriv	chr8	19677989	19679161	HomininGain6609	chr8	19678982	19679228	CSGALNACT1
es_deriv	chr8	19677989	19679161	HomininGain6609	chr8	19679128	19679373	CSGALNACT1
es_deriv	chr8	20159786	20160170	HomininGain6612	chr8	20159785	20159973	ATP6V1B2
es_deriv	chr8	20282095	20282663	HomininGain6614	chr8	20282180	20282388	LZTS1
es_deriv	chr8	22023696	22024656	HomininGain6616	chr8	22023700	22023900	NPM2
es_deriv	chr8	22023696	22024656	HomininGain6616	chr8	22023700	22023900	FGF17
es_deriv	chr8	22023696	22024656	HomininGain6616	chr8	22023700	22023900	DMTN
es_deriv	chr8	22023696	22024656	HomininGain6616	chr8	22023700	22023900	FHIP2B
es_deriv	chr8	22188681	22189207	HomininGain6617	chr8	22188460	22188740	BMP1
es_deriv	chr8	22188681	22189207	HomininGain6617	chr8	22188460	22188740	POLR3D
es_deriv	chr8	22188681	22189207	HomininGain6617	chr8	22188757	22188961	BMP1
es_deriv	chr8	22188681	22189207	HomininGain6617	chr8	22188757	22188961	POLR3D
es_deriv	chr8	22188681	22189207	HomininGain6617	chr8	22188840	22189240	REEP4
es_deriv	chr8	22188681	22189207	HomininGain6617	chr8	22188840	22189240	BMP1
es_deriv	chr8	22188681	22189207	HomininGain6617	chr8	22188840	22189240	POLR3D
es_deriv	chr8	22188681	22189207	HomininGain6617	chr8	22188840	22189240	C8orf58
es_deriv	chr8	22255452	22256324	HomininGain6618	chr8	22255554	22255760	TNFRSF10A
es_deriv	chr8	22255452	22256324	HomininGain6618	chr8	22255554	22255760	REEP4
es_deriv	chr8	22255452	22256324	HomininGain6618	chr8	22255554	22255760	BMP1
es_deriv	chr8	22255452	22256324	HomininGain6618	chr8	22255710	22255820	REEP4
es_deriv	chr8	22255452	22256324	HomininGain6618	chr8	22255710	22255820	BMP1
es_deriv	chr8	22255452	22256324	HomininGain6618	chr8	22255710	22255820	C8orf58
es_deriv	chr8	22255452	22256324	HomininGain6618	chr8	22255900	22256120	HR
es_deriv	chr8	22255452	22256324	HomininGain6618	chr8	22255900	22256120	REEP4
es_deriv	chr8	22255452	22256324	HomininGain6618	chr8	22255900	22256120	BMP1
es_deriv	chr8	22915469	22915943	HomininGain6620	chr8	22915340	22915680	TNFRSF10B
es_deriv	chr8	22915469	22915943	HomininGain6620	chr8	22915340	22915680	TNFRSF10D
es_deriv	chr8	22915469	22915943	HomininGain6620	chr8	22915520	22915698	TNFRSF10B
es_deriv	chr8	22915469	22915943	HomininGain6620	chr8	22915520	22915698	BIN3
es_deriv	chr8	22915469	22915943	HomininGain6620	chr8	22915520	22915698	TNFRSF10D
es_deriv	chr8	22950564	22950948	HomininGain6622	chr8	22950300	22950620	NKX2-6
es_deriv	chr8	23072536	23072968	HomininGain6623	chr8	23072618	23072820	TNFRSF10A
es_deriv	chr8	23072536	23072968	HomininGain6623	chr8	23072618	23072820	TNFRSF10B
es_deriv	chr8	23072536	23072968	HomininGain6623	chr8	23072618	23072820	PDLIM2
es_deriv	chr8	23072536	23072968	HomininGain6623	chr8	23072618	23072820	TNFRSF10C
es_deriv	chr8	23072536	23072968	HomininGain6623	chr8	23072820	23073072	TNFRSF10A
es_deriv	chr8	23072536	23072968	HomininGain6623	chr8	23072820	23073072	TNFRSF10B
es_deriv	chr8	23072536	23072968	HomininGain6623	chr8	23072820	23073072	TNFRSF10C
es_deriv	chr8	23297004	23297588	HomininGain6625	chr8	23296800	23297329	TNFRSF10A
es_deriv	chr8	23297004	23297588	HomininGain6625	chr8	23296800	23297329	TNFRSF10B
es_deriv	chr8	23297004	23297588	HomininGain6625	chr8	23296800	23297329	LOXL2
es_deriv	chr8	23297004	23297588	HomininGain6625	chr8	23296800	23297329	TNFRSF10D
es_deriv	chr8	23297004	23297588	HomininGain6625	chr8	23296800	23297329	TNFRSF10C
es_deriv	chr8	23297004	23297588	HomininGain6625	chr8	23297195	23297380	R3HCC1
es_deriv	chr8	23297004	23297588	HomininGain6625	chr8	23297195	23297380	LOXL2
es_deriv	chr8	23297004	23297588	HomininGain6625	chr8	23297195	23297380	CHMP7
es_deriv	chr8	23297004	23297588	HomininGain6625	chr8	23297195	23297380	TNFRSF10D
es_deriv	chr8	23297004	23297588	HomininGain6625	chr8	23297360	23297519	TNFRSF10B
es_deriv	chr8	23297004	23297588	HomininGain6625	chr8	23297360	23297519	LOXL2
es_deriv	chr8	23297004	23297588	HomininGain6625	chr8	23297360	23297519	TNFRSF10D
es_deriv	chr8	23297004	23297588	HomininGain6625	chr8	23297440	23297598	R3HCC1
es_deriv	chr8	23297004	23297588	HomininGain6625	chr8	23297440	23297598	LOXL2
es_deriv	chr8	23297004	23297588	HomininGain6625	chr8	23297440	23297598	TNFRSF10D
es_deriv	chr8	23417483	23418441	HomininGain6626	chr8	23417560	23417740	LOXL2
es_deriv	chr8	23417483	23418441	HomininGain6626	chr8	23417560	23417740	ENTPD4
es_deriv	chr8	23417483	23418441	HomininGain6626	chr8	23417793	23417933	LOXL2
es_deriv	chr8	23417483	23418441	HomininGain6626	chr8	23417793	23417933	ENTPD4
es_deriv	chr8	23417483	23418441	HomininGain6626	chr8	23418070	23418300	LOXL2
es_deriv	chr8	23417483	23418441	HomininGain6626	chr8	23418070	23418300	ENTPD4
es_deriv	chr8	23498374	23498786	HomininGain6627	chr8	23498396	23498563	SLC25A37
es_deriv	chr8	25252413	25252772	HomininGain6630	chr8	25252475	25252652	DOCK5
es_deriv	chr8	25679643	25680216	HomininGain6631	chr8	25679430	25679663	EBF2
es_deriv	chr8	25679643	25680216	HomininGain6631	chr8	25679641	25679885	EBF2
es_deriv	chr8	27602123	27602496	HomininGain6641	chr8	27602153	27602320	CLU
es_deriv	chr8	27602123	27602496	HomininGain6641	chr8	27602343	27602402	CLU
es_deriv	chr8	27602123	27602496	HomininGain6641	chr8	27602343	27602402	EPHX2
es_deriv	chr8	27872477	27873263	HomininGain6642	chr8	27872415	27872616	PBK
es_deriv	chr8	27872477	27873263	HomininGain6642	chr8	27872415	27872616	ESCO2
es_deriv	chr8	27872477	27873263	HomininGain6642	chr8	27872520	27872848	PBK
es_deriv	chr8	27872477	27873263	HomininGain6642	chr8	27872520	27872848	ESCO2
es_deriv	chr8	27872477	27873263	HomininGain6642	chr8	27872640	27873003	PBK
es_deriv	chr8	27872477	27873263	HomininGain6642	chr8	27872640	27873003	ESCO2
es_deriv	chr8	27872477	27873263	HomininGain6642	chr8	27873150	27873368	PBK
es_deriv	chr8	27872477	27873263	HomininGain6642	chr8	27873150	27873368	ESCO2
es_deriv	chr8	27281151	27281854	HomininGain6638	chr8	27280919	27281214	TRIM35
es_deriv	chr8	27281151	27281854	HomininGain6638	chr8	27281144	27281380	TRIM35
es_deriv	chr8	27281151	27281854	HomininGain6638	chr8	27281420	27281640	TRIM35
es_deriv	chr8	27281151	27281854	HomininGain6638	chr8	27281774	27281858	TRIM35
es_deriv	chr8	29230561	29230954	HomininGain6649	chr8	29230542	29230760	DUSP4
es_deriv	chr8	29230561	29230954	HomininGain6649	chr8	29230939	29230995	KIF13B
es_deriv	chr8	29289262	29289950	HomininGain6650	chr8	29289240	29289516	DUSP4
es_deriv	chr8	29289262	29289950	HomininGain6650	chr8	29289240	29289516	KIF13B
es_deriv	chr8	29289262	29289950	HomininGain6650	chr8	29289617	29289800	DUSP4
es_deriv	chr8	29289262	29289950	HomininGain6650	chr8	29289908	29290062	DUSP4
es_deriv	chr8	27515957	27516341	HomininGain6640	chr8	27515959	27516101	CHRNA2
es_deriv	chr8	27515957	27516341	HomininGain6640	chr8	27515959	27516101	EPHX2
es_deriv	chr8	27515957	27516341	HomininGain6640	chr8	27515959	27516101	PBK
es_deriv	chr8	27515957	27516341	HomininGain6640	chr8	27516280	27516520	CHRNA2
es_deriv	chr8	27515957	27516341	HomininGain6640	chr8	27516280	27516520	EPHX2
es_deriv	chr8	30089262	30089585	HomininGain6654	chr8	30089280	30089480	LEPROTL1
es_deriv	chr8	30089262	30089585	HomininGain6654	chr8	30089280	30089480	SARAF
es_deriv	chr8	30089262	30089585	HomininGain6654	chr8	30089280	30089480	MBOAT4
es_deriv	chr8	30099707	30100093	HomininGain6655	chr8	30099760	30099968	LEPROTL1
es_deriv	chr8	30099707	30100093	HomininGain6655	chr8	30099760	30099968	SARAF
es_deriv	chr8	30099707	30100093	HomininGain6655	chr8	30099760	30099968	MBOAT4
es_deriv	chr8	30099707	30100093	HomininGain6655	chr8	30099740	30100300	LEPROTL1
es_deriv	chr8	30099707	30100093	HomininGain6655	chr8	30099740	30100300	SARAF
es_deriv	chr8	30099707	30100093	HomininGain6655	chr8	30099740	30100300	MBOAT4
es_deriv	chr8	30463299	30463688	HomininGain6656	chr8	30463320	30463535	DCTN6
es_deriv	chr8	30463299	30463688	HomininGain6656	chr8	30463320	30463535	GSR
es_deriv	chr8	30463299	30463688	HomininGain6656	chr8	30463320	30463535	UBXN8
es_deriv	chr8	30463299	30463688	HomininGain6656	chr8	30463320	30463535	RBPMS
es_deriv	chr8	30463299	30463688	HomininGain6656	chr8	30463320	30463535	GTF2E2
es_deriv	chr8	30463299	30463688	HomininGain6656	chr8	30463500	30463840	LEPROTL1
es_deriv	chr8	30463299	30463688	HomininGain6656	chr8	30463500	30463840	RBPMS
es_deriv	chr8	30463299	30463688	HomininGain6656	chr8	30463500	30463840	GTF2E2
es_deriv	chr8	37870152	37870709	HomininGain6659	chr8	37870277	37870463	EIF4EBP1
es_deriv	chr8	38286700	38287183	HomininGain6661	chr8	38286560	38286871	PLPP5
es_deriv	chr8	38475887	38476287	HomininGain6662	chr8	38475977	38476200	FGFR1
es_deriv	chr8	38936695	38937104	HomininGain6663	chr8	38936740	38936957	ADAM9
es_deriv	chr8	38936695	38937104	HomininGain6663	chr8	38936740	38936957	PLEKHA2
es_deriv	chr8	38936695	38937104	HomininGain6663	chr8	38936960	38937048	ADAM9
es_deriv	chr8	38936695	38937104	HomininGain6663	chr8	38936960	38937048	PLEKHA2
es_deriv	chr8	38936695	38937104	HomininGain6663	chr8	38937040	38937166	ADAM9
es_deriv	chr8	38936695	38937104	HomininGain6663	chr8	38937040	38937166	PLEKHA2
es_deriv	chr8	38999811	39000259	HomininGain6664	chr8	39000191	39000360	ADAM9
es_deriv	chr8	38999811	39000259	HomininGain6664	chr8	39000191	39000360	TM2D2
es_deriv	chr8	39032233	39032589	HomininGain6665	chr8	39032240	39032442	ADAM9
es_deriv	chr8	39032233	39032589	HomininGain6665	chr8	39032240	39032442	HTRA4
es_deriv	chr8	39032233	39032589	HomininGain6665	chr8	39032340	39032620	ADAM9
es_deriv	chr8	39032233	39032589	HomininGain6665	chr8	39032340	39032620	HTRA4
es_deriv	chr8	40992634	40993025	HomininGain6669	chr8	40992880	40993160	GINS4
es_deriv	chr8	40992634	40993025	HomininGain6669	chr8	40992880	40993160	ZMAT4
es_deriv	chr8	41279782	41280399	HomininGain6670	chr8	41279920	41280160	SFRP1
es_deriv	chr8	42277445	42277802	HomininGain6677	chr8	42277376	42277580	POLB
es_deriv	chr8	42277445	42277802	HomininGain6677	chr8	42277376	42277580	FNTA
es_deriv	chr8	41604300	41604812	HomininGain6673	chr8	41604181	41604477	GINS4
es_deriv	chr8	41604300	41604812	HomininGain6673	chr8	41604352	41604540	GINS4
es_deriv	chr8	41604300	41604812	HomininGain6673	chr8	41604700	41604971	GINS4
es_deriv	chr8	41683327	41684667	HomininGain6674	chr8	41683500	41683720	GINS4
es_deriv	chr8	41683327	41684667	HomininGain6674	chr8	41683800	41683920	GINS4
es_deriv	chr8	41683327	41684667	HomininGain6674	chr8	41683894	41684060	GINS4
es_deriv	chr8	41683327	41684667	HomininGain6674	chr8	41684133	41684301	GINS4
es_deriv	chr8	41683327	41684667	HomininGain6674	chr8	41684370	41684692	GINS4
es_deriv	chr8	41693644	41694029	HomininGain6675	chr8	41693780	41693965	GINS4
es_deriv	chr8	48902740	48903285	HomininGain6693	chr8	48902720	48903060	SNAI2
es_deriv	chr8	48902740	48903285	HomininGain6693	chr8	48902880	48903146	SNAI2
es_deriv	chr8	48545156	48545618	HomininGain6688	chr8	48545080	48545300	CLXN
es_deriv	chr8	53938783	53939277	HomininGain6697	chr8	53938900	53939108	ATP6V1H
es_deriv	chr8	53938783	53939277	HomininGain6697	chr8	53938900	53939108	RGS20
es_deriv	chr8	61591443	61592048	HomininGain6708	chr8	61591585	61591787	ASPH
es_deriv	chr8	61591443	61592048	HomininGain6708	chr8	61591960	61592128	ASPH
es_deriv	chr8	66471375	66471745	HomininGain6712	chr8	66471396	66471576	RRS1
es_deriv	chr8	71232129	71232574	HomininGain6719	chr8	71232194	71232369	EYA1
es_deriv	chr8	71854384	71854862	HomininGain6720	chr8	71854420	71854600	MSC
es_deriv	chr8	71854384	71854862	HomininGain6720	chr8	71854506	71854840	MSC
es_deriv	chr8	73419893	73420298	HomininGain6721	chr8	73419937	73420197	RDH10
es_deriv	chr8	73419893	73420298	HomininGain6721	chr8	73420147	73420368	RDH10
es_deriv	chr8	79195412	79195941	HomininGain6729	chr8	79195360	79195600	STMN2
es_deriv	chr8	79195412	79195941	HomininGain6729	chr8	79195660	79195860	STMN2
es_deriv	chr8	95225386	95226088	HomininGain6741	chr8	95226060	95226274	PLEKHF2
es_deriv	chr8	98166774	98167349	HomininGain6748	chr8	98166760	98167003	POP1
es_deriv	chr8	100526972	100527469	HomininGain6752	chr8	100527060	100527260	PABPC1
es_deriv	chr8	100526972	100527469	HomininGain6752	chr8	100527060	100527260	YWHAZ
es_deriv	chr8	100526972	100527469	HomininGain6752	chr8	100527100	100527440	RNF19A
es_deriv	chr8	100395966	100396601	HomininGain6750	chr8	100396040	100396234	RNF19A
es_deriv	chr8	100395966	100396601	HomininGain6750	chr8	100396275	100396451	SPAG1
es_deriv	chr8	100415270	100416294	HomininGain6751	chr8	100415140	100415300	RNF19A
es_deriv	chr8	103445581	103446021	HomininGain6764	chr8	103445631	103445800	SLC25A32
es_deriv	chr8	103445581	103446021	HomininGain6764	chr8	103445631	103445800	DCAF13
es_deriv	chr8	118018480	118019063	HomininGain6783	chr8	118018360	118018600	EXT1
es_deriv	chr8	118018480	118019063	HomininGain6783	chr8	118018520	118018640	EXT1
es_deriv	chr8	118018480	118019063	HomininGain6783	chr8	118018580	118018800	EXT1
es_deriv	chr8	118018480	118019063	HomininGain6783	chr8	118018677	118018860	EXT1
es_deriv	chr8	118078530	118079043	HomininGain6784	chr8	118078599	118078815	EXT1
es_deriv	chr8	118910218	118910988	HomininGain6785	chr8	118910067	118910280	TNFRSF11B
es_deriv	chr8	118910218	118910988	HomininGain6785	chr8	118910298	118910352	TNFRSF11B
es_deriv	chr8	118910218	118910988	HomininGain6785	chr8	118910480	118910700	TNFRSF11B
es_deriv	chr8	119051453	119051992	HomininGain6786	chr8	119051480	119051689	TNFRSF11B
es_deriv	chr8	117847570	117848210	HomininGain6782	chr8	117847600	117847641	EXT1
es_deriv	chr8	117847570	117848210	HomininGain6782	chr8	117847688	117847946	EXT1
es_deriv	chr8	123018924	123019332	HomininGain6792	chr8	123018991	123019170	DERL1
es_deriv	chr8	123018924	123019332	HomininGain6792	chr8	123018991	123019170	TBC1D31
es_deriv	chr8	123018924	123019332	HomininGain6792	chr8	123019292	123019400	DERL1
es_deriv	chr8	123018924	123019332	HomininGain6792	chr8	123019292	123019400	TBC1D31
es_deriv	chr8	123058264	123058811	HomininGain6793	chr8	123058242	123058584	DERL1
es_deriv	chr8	123167186	123168069	HomininGain6794	chr8	123167260	123167460	FAM83A
es_deriv	chr8	123167186	123168069	HomininGain6794	chr8	123167260	123167520	FAM83A
es_deriv	chr8	123167186	123168069	HomininGain6794	chr8	123167280	123167820	FAM83A
es_deriv	chr8	123167186	123168069	HomininGain6794	chr8	123167600	123167800	FAM83A
es_deriv	chr8	123167186	123168069	HomininGain6794	chr8	123168030	123168200	FAM83A
es_deriv	chr8	123205167	123205567	HomininGain6795	chr8	123205240	123205460	FAM83A
es_deriv	chr8	124626780	124627246	HomininGain6807	chr8	124626580	124626820	NDUFB9
es_deriv	chr8	124626780	124627246	HomininGain6807	chr8	124627200	124627545	NDUFB9
es_deriv	chr8	125110865	125111441	HomininGain6809	chr8	125110920	125111102	NSMCE2
es_deriv	chr8	125110865	125111441	HomininGain6809	chr8	125110920	125111102	WASHC5
es_deriv	chr8	125110865	125111441	HomininGain6809	chr8	125110900	125111300	NSMCE2
es_deriv	chr8	125110865	125111441	HomininGain6809	chr8	125110900	125111300	WASHC5
es_deriv	chr8	125110865	125111441	HomininGain6809	chr8	125110900	125111300	MTSS1
es_deriv	chr8	125191333	125192201	HomininGain6811	chr8	125191400	125191600	WASHC5
es_deriv	chr8	125191333	125192201	HomininGain6811	chr8	125191855	125192128	WASHC5
es_deriv	chr8	127596186	127596746	HomininGain6824	chr8	127596580	127596860	MYC
es_deriv	chr8	127970787	127971190	HomininGain6827	chr8	127971108	127971303	MYC
es_deriv	chr8	126506088	126506894	HomininGain6817	chr8	126506123	126506328	LRATD2
es_deriv	chr8	126506088	126506894	HomininGain6817	chr8	126506489	126506704	LRATD2
es_deriv	chr8	126546792	126547213	HomininGain6818	chr8	126546800	126547020	LRATD2
es_deriv	chr8	126546792	126547213	HomininGain6818	chr8	126547000	126547261	LRATD2
es_deriv	chr8	126571415	126572370	HomininGain6819	chr8	126571420	126571660	LRATD2
es_deriv	chr8	126571415	126572370	HomininGain6819	chr8	126571620	126571876	LRATD2
es_deriv	chr8	126571415	126572370	HomininGain6819	chr8	126571760	126572110	LRATD2
es_deriv	chr8	131843106	131843531	HomininGain6844	chr8	131843180	131843380	EFR3A
es_deriv	chr8	132057755	132058115	HomininGain6845	chr8	132057800	132058000	OC90
es_deriv	chr8	133328636	133329149	HomininGain6848	chr8	133328611	133328705	NDRG1
es_deriv	chr8	133328636	133329149	HomininGain6848	chr8	133328720	133328960	NDRG1
es_deriv	chr8	133328636	133329149	HomininGain6848	chr8	133328980	133329360	NDRG1
es_deriv	chr8	133328636	133329149	HomininGain6848	chr8	133329147	133329440	NDRG1
es_deriv	chr8	133356178	133357348	HomininGain6849	chr8	133356281	133356483	NDRG1
es_deriv	chr8	133356178	133357348	HomininGain6849	chr8	133356540	133356780	NDRG1
es_deriv	chr8	133532946	133533383	HomininGain6850	chr8	133533074	133533380	ST3GAL1
es_deriv	chr8	134778141	134778920	HomininGain6855	chr8	134778700	134779062	ZFAT
es_deriv	chr8	140792069	140792581	HomininGain6864	chr8	140792180	140792360	PTK2
es_deriv	chr8	141104552	141105218	HomininGain6867	chr8	141104853	141105028	DENND3
es_deriv	chr8	141208706	141209396	HomininGain6870	chr8	141208520	141208880	SLC45A4
es_deriv	chr8	141208706	141209396	HomininGain6870	chr8	141208520	141208880	DENND3
es_deriv	chr8	141208706	141209396	HomininGain6870	chr8	141208560	141208860	DENND3
es_deriv	chr8	141208706	141209396	HomininGain6870	chr8	141208820	141209080	DENND3
es_deriv	chr8	141208706	141209396	HomininGain6870	chr8	141208880	141209360	DENND3
es_deriv	chr8	141208706	141209396	HomininGain6870	chr8	141209229	141209411	DENND3
es_deriv	chr8	141263938	141264684	HomininGain6871	chr8	141263948	141264160	SLC45A4
es_deriv	chr8	141327356	141327821	HomininGain6872	chr8	141327380	141327605	GPR20
es_deriv	chr8	141327356	141327821	HomininGain6872	chr8	141327516	141327700	GPR20
es_deriv	chr8	142699669	142700254	HomininGain6876	chr8	142699820	142700033	EEF1D
es_deriv	chr8	142699669	142700254	HomininGain6876	chr8	142699820	142700033	LY6K
es_deriv	chr8	143401182	143401614	HomininGain6883	chr8	143401280	143401442	EEF1D
es_deriv	chr8	142952101	142952585	HomininGain6878	chr8	142952160	142952403	CYP11B1
es_deriv	chr8	142952101	142952585	HomininGain6878	chr8	142952160	142952403	LY6E
es_deriv	chr8	142952101	142952585	HomininGain6878	chr8	142952160	142952403	CYP11B2
es_deriv	chr8	142952101	142952585	HomininGain6878	chr8	142952375	142952530	CYP11B1
es_deriv	chr8	142952101	142952585	HomininGain6878	chr8	142952375	142952530	LY6E
es_deriv	chr8	142952101	142952585	HomininGain6878	chr8	142952375	142952530	CYP11B2
es_deriv	chr8	143446684	143447143	HomininGain6884	chr8	143446716	143446905	MAFA
es_deriv	chr8	143446684	143447143	HomininGain6884	chr8	143446720	143447200	MAFA
es_deriv	chr8	143446684	143447143	HomininGain6884	chr8	143446960	143447272	MAFA
es_deriv	chr8	143529326	143529856	HomininGain6885	chr8	143529480	143529661	GSDMD
es_deriv	chr8	143529326	143529856	HomininGain6885	chr8	143529480	143529661	NAPRT
es_deriv	chr8	143572787	143573649	HomininGain6886	chr8	143573124	143573309	ZC3H3
es_deriv	chr8	143572787	143573649	HomininGain6886	chr8	143573124	143573309	GFUS
es_deriv	chr8	143572787	143573649	HomininGain6886	chr8	143573124	143573309	PYCR3
es_deriv	chr8	143572787	143573649	HomininGain6886	chr8	143573124	143573309	NAPRT
es_deriv	chr8	143572787	143573649	HomininGain6886	chr8	143573124	143573309	FAM83H
es_deriv	chr8	143572787	143573649	HomininGain6886	chr8	143573124	143573309	GPAA1
es_deriv	chr8	143572787	143573649	HomininGain6886	chr8	143573124	143573309	MROH6
es_deriv	chr8	143572787	143573649	HomininGain6886	chr8	143573414	143573627	ZC3H3
es_deriv	chr8	143572787	143573649	HomininGain6886	chr8	143573414	143573627	GSDMD
es_deriv	chr8	143572787	143573649	HomininGain6886	chr8	143573414	143573627	GFUS
es_deriv	chr8	143572787	143573649	HomininGain6886	chr8	143573414	143573627	EEF1D
es_deriv	chr8	143572787	143573649	HomininGain6886	chr8	143573414	143573627	NAPRT
es_deriv	chr8	143572787	143573649	HomininGain6886	chr8	143573414	143573627	MROH6
es_deriv	chr8	143836390	143836929	HomininGain6888	chr8	143836520	143836683	GFUS
es_deriv	chr8	143836390	143836929	HomininGain6888	chr8	143836520	143836683	PYCR3
es_deriv	chr8	143836390	143836929	HomininGain6888	chr8	143836520	143836683	SCRIB
es_deriv	chr8	143836390	143836929	HomininGain6888	chr8	143836520	143836683	MROH6
es_deriv	chr8	143836390	143836929	HomininGain6888	chr8	143836520	143836683	HGH1
es_deriv	chr8	143836390	143836929	HomininGain6888	chr8	143836860	143837477	FOXH1
es_deriv	chr8	143836390	143836929	HomininGain6888	chr8	143836860	143837477	OPLAH
es_deriv	chr8	143836390	143836929	HomininGain6888	chr8	143836860	143837477	NRBP2
es_deriv	chr8	143836390	143836929	HomininGain6888	chr8	143836860	143837477	GPAA1
es_deriv	chr8	143095123	143095764	HomininGain6880	chr8	143095220	143095461	LY6L
es_deriv	chr8	144351320	144351913	HomininGain6895	chr8	144350940	144351420	TONSL
es_deriv	chr8	144351320	144351913	HomininGain6895	chr8	144350940	144351420	FOXH1
es_deriv	chr8	144351320	144351913	HomininGain6895	chr8	144350940	144351420	CYC1
es_deriv	chr8	144351320	144351913	HomininGain6895	chr8	144350940	144351420	FBXL6
es_deriv	chr8	144422730	144424057	HomininGain6897	chr8	144422780	144423020	TONSL
es_deriv	chr8	144422730	144424057	HomininGain6897	chr8	144422780	144423020	RECQL4
es_deriv	chr8	144422730	144424057	HomininGain6897	chr8	144422780	144423020	LRRC14
es_deriv	chr8	144422730	144424057	HomininGain6897	chr8	144422780	144423020	MFSD3
es_deriv	chr8	144422730	144424057	HomininGain6897	chr8	144422780	144423020	ADCK5
es_deriv	chr8	144422730	144424057	HomininGain6897	chr8	144422780	144423020	EXOSC4
es_deriv	chr8	144422730	144424057	HomininGain6897	chr8	144422780	144423020	TIGD5
es_deriv	chr8	144422730	144424057	HomininGain6897	chr8	144422780	144423020	FBXL6
es_deriv	chr8	144422730	144424057	HomininGain6897	chr8	144422780	144423020	SLC52A2
es_deriv	chr8	144422730	144424057	HomininGain6897	chr8	144422780	144423020	ZFTRAF1
es_deriv	chr8	144422730	144424057	HomininGain6897	chr8	144422780	144423020	C8orf82
es_deriv	chr8	144422730	144424057	HomininGain6897	chr8	144422974	144423120	TONSL
es_deriv	chr8	144422730	144424057	HomininGain6897	chr8	144422974	144423120	RECQL4
es_deriv	chr8	144422730	144424057	HomininGain6897	chr8	144422974	144423120	LRRC14
es_deriv	chr8	144422730	144424057	HomininGain6897	chr8	144422974	144423120	FOXH1
es_deriv	chr8	144422730	144424057	HomininGain6897	chr8	144422974	144423120	MFSD3
es_deriv	chr8	144422730	144424057	HomininGain6897	chr8	144422974	144423120	TIGD5
es_deriv	chr8	144422730	144424057	HomininGain6897	chr8	144422974	144423120	FBXL6
es_deriv	chr8	144422730	144424057	HomininGain6897	chr8	144422974	144423120	SLC52A2
es_deriv	chr8	144422730	144424057	HomininGain6897	chr8	144422974	144423120	ZFTRAF1
es_deriv	chr8	144422730	144424057	HomininGain6897	chr8	144422974	144423120	C8orf82
es_deriv	chr8	144422730	144424057	HomininGain6897	chr8	144423100	144423311	TONSL
es_deriv	chr8	144422730	144424057	HomininGain6897	chr8	144423100	144423311	RECQL4
es_deriv	chr8	144422730	144424057	HomininGain6897	chr8	144423100	144423311	LRRC14
es_deriv	chr8	144422730	144424057	HomininGain6897	chr8	144423100	144423311	FOXH1
es_deriv	chr8	144422730	144424057	HomininGain6897	chr8	144423100	144423311	MFSD3
es_deriv	chr8	144422730	144424057	HomininGain6897	chr8	144423100	144423311	TIGD5
es_deriv	chr8	144422730	144424057	HomininGain6897	chr8	144423100	144423311	FBXL6
es_deriv	chr8	144422730	144424057	HomininGain6897	chr8	144423100	144423311	HSF1
es_deriv	chr8	144422730	144424057	HomininGain6897	chr8	144423100	144423311	SLC52A2
es_deriv	chr8	144422730	144424057	HomininGain6897	chr8	144423100	144423311	ZFTRAF1
es_deriv	chr8	144422730	144424057	HomininGain6897	chr8	144423100	144423311	C8orf82
es_deriv	chr8	144422730	144424057	HomininGain6897	chr8	144423320	144423560	TONSL
es_deriv	chr8	144422730	144424057	HomininGain6897	chr8	144423320	144423560	RECQL4
es_deriv	chr8	144422730	144424057	HomininGain6897	chr8	144423320	144423560	LRRC14
es_deriv	chr8	144422730	144424057	HomininGain6897	chr8	144423320	144423560	FOXH1
es_deriv	chr8	144422730	144424057	HomininGain6897	chr8	144423320	144423560	MFSD3
es_deriv	chr8	144422730	144424057	HomininGain6897	chr8	144423320	144423560	TIGD5
es_deriv	chr8	144422730	144424057	HomininGain6897	chr8	144423320	144423560	FBXL6
es_deriv	chr8	144422730	144424057	HomininGain6897	chr8	144423320	144423560	SLC52A2
es_deriv	chr8	144422730	144424057	HomininGain6897	chr8	144423478	144423680	ARHGAP39
es_deriv	chr8	144422730	144424057	HomininGain6897	chr8	144423478	144423680	TONSL
es_deriv	chr8	144422730	144424057	HomininGain6897	chr8	144423478	144423680	RECQL4
es_deriv	chr8	144422730	144424057	HomininGain6897	chr8	144423478	144423680	LRRC14
es_deriv	chr8	144422730	144424057	HomininGain6897	chr8	144423478	144423680	MFSD3
es_deriv	chr8	144422730	144424057	HomininGain6897	chr8	144423478	144423680	TIGD5
es_deriv	chr8	144422730	144424057	HomininGain6897	chr8	144423478	144423680	FBXL6
es_deriv	chr8	144422730	144424057	HomininGain6897	chr8	144423478	144423680	SLC52A2
es_deriv	chr8	144422730	144424057	HomininGain6897	chr8	144423720	144423920	SLC39A4
es_deriv	chr8	144422730	144424057	HomininGain6897	chr8	144423720	144423920	NAPRT
es_deriv	chr8	144422730	144424057	HomininGain6897	chr8	144423720	144423920	TONSL
es_deriv	chr8	144422730	144424057	HomininGain6897	chr8	144423720	144423920	RECQL4
es_deriv	chr8	144422730	144424057	HomininGain6897	chr8	144423720	144423920	LRRC14
es_deriv	chr8	144422730	144424057	HomininGain6897	chr8	144423720	144423920	FOXH1
es_deriv	chr8	144422730	144424057	HomininGain6897	chr8	144423720	144423920	MFSD3
es_deriv	chr8	144422730	144424057	HomininGain6897	chr8	144423720	144423920	GPT
es_deriv	chr8	144422730	144424057	HomininGain6897	chr8	144423720	144423920	KIFC2
es_deriv	chr8	144422730	144424057	HomininGain6897	chr8	144423720	144423920	COMMD5
es_deriv	chr8	144422730	144424057	HomininGain6897	chr8	144423720	144423920	ZNF16
es_deriv	chr8	144422730	144424057	HomininGain6897	chr8	144423720	144423920	GRINA
es_deriv	chr8	144422730	144424057	HomininGain6897	chr8	144423720	144423920	CYC1
es_deriv	chr8	144422730	144424057	HomininGain6897	chr8	144423720	144423920	MAF1
es_deriv	chr8	144422730	144424057	HomininGain6897	chr8	144423720	144423920	MROH1
es_deriv	chr8	144422730	144424057	HomininGain6897	chr8	144423720	144423920	TIGD5
es_deriv	chr8	144422730	144424057	HomininGain6897	chr8	144423720	144423920	PUF60
es_deriv	chr8	144422730	144424057	HomininGain6897	chr8	144423720	144423920	FAM83H
es_deriv	chr8	144422730	144424057	HomininGain6897	chr8	144423720	144423920	C8orf33
es_deriv	chr8	144422730	144424057	HomininGain6897	chr8	144423720	144423920	FBXL6
es_deriv	chr8	144422730	144424057	HomininGain6897	chr8	144423720	144423920	HSF1
es_deriv	chr8	144422730	144424057	HomininGain6897	chr8	144423720	144423920	SLC52A2
es_deriv	chr8	144422730	144424057	HomininGain6897	chr8	144423720	144423920	ZFTRAF1
es_deriv	chr8	144422730	144424057	HomininGain6897	chr8	144423720	144423920	IQANK1
es_deriv	chr8	144422730	144424057	HomininGain6897	chr8	144423720	144423920	MROH6
es_deriv	chr8	144422730	144424057	HomininGain6897	chr8	144423720	144423920	C8orf82
es_deriv	chr8	144422730	144424057	HomininGain6897	chr8	144423720	144423920	HGH1
es_deriv	chr8	144422730	144424057	HomininGain6897	chr8	144423840	144424180	CPSF1
es_deriv	chr8	144422730	144424057	HomininGain6897	chr8	144423840	144424180	GFUS
es_deriv	chr8	144422730	144424057	HomininGain6897	chr8	144423840	144424180	PYCR3
es_deriv	chr8	144422730	144424057	HomininGain6897	chr8	144423840	144424180	ZNF7
es_deriv	chr8	144422730	144424057	HomininGain6897	chr8	144423840	144424180	SLC39A4
es_deriv	chr8	144422730	144424057	HomininGain6897	chr8	144423840	144424180	NAPRT
es_deriv	chr8	144422730	144424057	HomininGain6897	chr8	144423840	144424180	TONSL
es_deriv	chr8	144422730	144424057	HomininGain6897	chr8	144423840	144424180	RECQL4
es_deriv	chr8	144422730	144424057	HomininGain6897	chr8	144423840	144424180	LRRC14
es_deriv	chr8	144422730	144424057	HomininGain6897	chr8	144423840	144424180	FOXH1
es_deriv	chr8	144422730	144424057	HomininGain6897	chr8	144423840	144424180	MFSD3
es_deriv	chr8	144422730	144424057	HomininGain6897	chr8	144423840	144424180	GPT
es_deriv	chr8	144422730	144424057	HomininGain6897	chr8	144423840	144424180	KIFC2
es_deriv	chr8	144422730	144424057	HomininGain6897	chr8	144423840	144424180	ADCK5
es_deriv	chr8	144422730	144424057	HomininGain6897	chr8	144423840	144424180	OPLAH
es_deriv	chr8	144422730	144424057	HomininGain6897	chr8	144423840	144424180	WDR97
es_deriv	chr8	144422730	144424057	HomininGain6897	chr8	144423840	144424180	TIGD5
es_deriv	chr8	144422730	144424057	HomininGain6897	chr8	144423840	144424180	FAM83H
es_deriv	chr8	144422730	144424057	HomininGain6897	chr8	144423840	144424180	FBXL6
es_deriv	chr8	144422730	144424057	HomininGain6897	chr8	144423840	144424180	HSF1
es_deriv	chr8	144422730	144424057	HomininGain6897	chr8	144423840	144424180	SLC52A2
es_deriv	chr8	144422730	144424057	HomininGain6897	chr8	144423840	144424180	ZFTRAF1
es_deriv	chr8	144422730	144424057	HomininGain6897	chr8	144423840	144424180	GPAA1
es_deriv	chr8	144422730	144424057	HomininGain6897	chr8	144423840	144424180	C8orf82
es_deriv	chr8	143956612	143957184	HomininGain6890	chr8	143956474	143956662	GFUS
es_deriv	chr8	143956612	143957184	HomininGain6890	chr8	143956474	143956662	PYCR3
es_deriv	chr8	143956612	143957184	HomininGain6890	chr8	143956474	143956662	EEF1D
es_deriv	chr8	143956612	143957184	HomininGain6890	chr8	143956474	143956662	LY6E
es_deriv	chr8	143956612	143957184	HomininGain6890	chr8	143956474	143956662	VPS28
es_deriv	chr8	143956612	143957184	HomininGain6890	chr8	143956474	143956662	RPL8
es_deriv	chr8	143956612	143957184	HomininGain6890	chr8	143956474	143956662	EXOSC4
es_deriv	chr8	143956612	143957184	HomininGain6890	chr8	143956474	143956662	PUF60
es_deriv	chr8	143956612	143957184	HomininGain6890	chr8	143956474	143956662	ZNF34
es_deriv	chr8	143956612	143957184	HomininGain6890	chr8	143956474	143956662	ZNF517
es_deriv	chr8	143956612	143957184	HomininGain6890	chr8	143956697	143956980	EEF1D
es_deriv	chr8	143956612	143957184	HomininGain6890	chr8	143956697	143956980	VPS28
es_deriv	chr8	143956612	143957184	HomininGain6890	chr8	143956697	143956980	GRINA
es_deriv	chr8	143956612	143957184	HomininGain6890	chr8	143956697	143956980	EXOSC4
es_deriv	chr8	143956612	143957184	HomininGain6890	chr8	143956697	143956980	CYC1
es_deriv	chr8	143956612	143957184	HomininGain6890	chr8	143956697	143956980	PUF60
es_deriv	chr8	143956612	143957184	HomininGain6890	chr8	143956697	143956980	ZFTRAF1
es_deriv	chr8	143956612	143957184	HomininGain6890	chr8	143956697	143956980	ZNF517
es_deriv	chr8	143956612	143957184	HomininGain6890	chr8	143957080	143957320	EEF1D
es_deriv	chr8	143956612	143957184	HomininGain6890	chr8	143957080	143957320	GRINA
es_deriv	chr8	143956612	143957184	HomininGain6890	chr8	143957080	143957320	EXOSC4
es_deriv	chr8	143956612	143957184	HomininGain6890	chr8	143957080	143957320	CYC1
es_deriv	chr8	143956612	143957184	HomininGain6890	chr8	143957080	143957320	SHARPIN
es_deriv	chr8	143956612	143957184	HomininGain6890	chr8	143957080	143957320	MROH1
es_deriv	chr8	143956612	143957184	HomininGain6890	chr8	143957080	143957320	HSF1
es_deriv	chr8	143956612	143957184	HomininGain6890	chr8	143957080	143957320	GPAA1
es_deriv	chr9	573731	574537	HomininGain6902	chr9	573667	573900	KANK1
es_deriv	chr9	573731	574537	HomininGain6902	chr9	573977	574307	KANK1
es_deriv	chr9	573731	574537	HomininGain6902	chr9	574157	574369	KANK1
es_deriv	chr9	573731	574537	HomininGain6902	chr9	574300	574480	KANK1
es_deriv	chr9	4238080	4238487	HomininGain6911	chr9	4237911	4238112	GLIS3
es_deriv	chr9	4238080	4238487	HomininGain6911	chr9	4238098	4238354	GLIS3
es_deriv	chr9	4334390	4335053	HomininGain6913	chr9	4334479	4334700	GLIS3
es_deriv	chr9	4334390	4335053	HomininGain6913	chr9	4334527	4334840	GLIS3
es_deriv	chr9	5851478	5852018	HomininGain6924	chr9	5851580	5851780	ERMP1
es_deriv	chr9	5327234	5327628	HomininGain6920	chr9	5327277	5327464	RLN2
es_deriv	chr9	5327234	5327628	HomininGain6920	chr9	5327277	5327464	RLN1
es_deriv	chr9	5455280	5455668	HomininGain6921	chr9	5455203	5455386	CD274
es_deriv	chr9	5455280	5455668	HomininGain6921	chr9	5455203	5455386	PDCD1LG2
es_deriv	chr9	5455280	5455668	HomininGain6921	chr9	5455300	5455500	CD274
es_deriv	chr9	5455280	5455668	HomininGain6921	chr9	5455300	5455500	PDCD1LG2
es_deriv	chr9	5455280	5455668	HomininGain6921	chr9	5455560	5455780	CD274
es_deriv	chr9	5455280	5455668	HomininGain6921	chr9	5455560	5455780	PDCD1LG2
es_deriv	chr9	5493675	5494127	HomininGain6922	chr9	5493760	5494146	CD274
es_deriv	chr9	5493675	5494127	HomininGain6922	chr9	5493760	5494146	PDCD1LG2
es_deriv	chr9	14542197	14542614	HomininGain6936	chr9	14541920	14542412	CER1
es_deriv	chr9	14542197	14542614	HomininGain6936	chr9	14542160	14542412	CER1
es_deriv	chr9	12784570	12784923	HomininGain6934	chr9	12784560	12784780	LURAP1L
es_deriv	chr9	20558541	20559115	HomininGain6945	chr9	20558573	20558780	FOCAD
es_deriv	chr9	23769514	23769973	HomininGain6948	chr9	23769446	23769716	ELAVL2
es_deriv	chr9	23769514	23769973	HomininGain6948	chr9	23769600	23769816	ELAVL2
es_deriv	chr9	23769514	23769973	HomininGain6948	chr9	23769720	23769980	ELAVL2
es_deriv	chr9	26746672	26747068	HomininGain6951	chr9	26746731	26746904	CAAP1
es_deriv	chr9	26746672	26747068	HomininGain6951	chr9	26746740	26747120	CAAP1
es_deriv	chr9	27367223	27367644	HomininGain6953	chr9	27367380	27367683	EQTN
es_deriv	chr9	27367223	27367644	HomininGain6953	chr9	27367380	27367683	MOB3B
es_deriv	chr9	27473115	27473536	HomininGain6954	chr9	27472920	27473320	MOB3B
es_deriv	chr9	27473115	27473536	HomininGain6954	chr9	27473160	27473383	MOB3B
es_deriv	chr9	27473115	27473536	HomininGain6954	chr9	27473455	27473566	MOB3B
es_deriv	chr9	32426292	32426808	HomininGain6959	chr9	32426320	32426580	ACO1
es_deriv	chr9	32426292	32426808	HomininGain6959	chr9	32426480	32426720	ACO1
es_deriv	chr9	32426292	32426808	HomininGain6959	chr9	32426600	32426820	ACO1
es_deriv	chr9	33430939	33431395	HomininGain6964	chr9	33431000	33431203	NOL6
es_deriv	chr9	33430939	33431395	HomininGain6964	chr9	33431000	33431203	ANKRD18B
es_deriv	chr9	33430939	33431395	HomininGain6964	chr9	33431140	33431360	NOL6
es_deriv	chr9	33430939	33431395	HomininGain6964	chr9	33431140	33431360	ANKRD18B
es_deriv	chr9	33506516	33507371	HomininGain6965	chr9	33506673	33506920	NOL6
es_deriv	chr9	33506516	33507371	HomininGain6965	chr9	33506673	33506920	ANKRD18B
es_deriv	chr9	33506516	33507371	HomininGain6965	chr9	33506815	33507023	NOL6
es_deriv	chr9	33506516	33507371	HomininGain6965	chr9	33506815	33507023	ANKRD18B
es_deriv	chr9	33506516	33507371	HomininGain6965	chr9	33507080	33507280	NOL6
es_deriv	chr9	33506516	33507371	HomininGain6965	chr9	33507080	33507280	ANKRD18B
es_deriv	chr9	34503457	34503869	HomininGain6967	chr9	34503440	34503680	ENHO
es_deriv	chr9	34503457	34503869	HomininGain6967	chr9	34503580	34503920	ENHO
es_deriv	chr9	33172275	33172730	HomininGain6962	chr9	33172139	33172540	B4GALT1
es_deriv	chr9	33172275	33172730	HomininGain6962	chr9	33172360	33172620	B4GALT1
es_deriv	chr9	33172275	33172730	HomininGain6962	chr9	33172520	33172723	DNAJA1
es_deriv	chr9	33172275	33172730	HomininGain6962	chr9	33172520	33172723	B4GALT1
es_deriv	chr9	33172275	33172730	HomininGain6962	chr9	33172520	33172723	SPINK4
es_deriv	chr9	33404593	33405257	HomininGain6963	chr9	33404040	33404660	AQP7
es_deriv	chr9	33404593	33405257	HomininGain6963	chr9	33404917	33405082	AQP3
es_deriv	chr9	35652635	35652958	HomininGain6972	chr9	35652600	35652780	SIT1
es_deriv	chr9	35910720	35911342	HomininGain6973	chr9	35910747	35910960	HRCT1
es_deriv	chr9	35910720	35911342	HomininGain6973	chr9	35910747	35910960	SPAAR
es_deriv	chr9	35910720	35911342	HomininGain6973	chr9	35910900	35911020	ARHGEF39
es_deriv	chr9	35910720	35911342	HomininGain6973	chr9	35910900	35911020	HRCT1
es_deriv	chr9	35910720	35911342	HomininGain6973	chr9	35910900	35911020	SPAAR
es_deriv	chr9	35910720	35911342	HomininGain6973	chr9	35910979	35911160	SIT1
es_deriv	chr9	35910720	35911342	HomininGain6973	chr9	35910979	35911160	ARHGEF39
es_deriv	chr9	35910720	35911342	HomininGain6973	chr9	35910979	35911160	MELK
es_deriv	chr9	35910720	35911342	HomininGain6973	chr9	35910979	35911160	HRCT1
es_deriv	chr9	35910720	35911342	HomininGain6973	chr9	35910979	35911160	SPAAR
es_deriv	chr9	35910720	35911342	HomininGain6973	chr9	35911160	35911320	HRCT1
es_deriv	chr9	35910720	35911342	HomininGain6973	chr9	35911160	35911320	MSMP
es_deriv	chr9	35910720	35911342	HomininGain6973	chr9	35911160	35911320	SPAAR
es_deriv	chr9	35924267	35924665	HomininGain6974	chr9	35924560	35924820	CREB3
es_deriv	chr9	35924267	35924665	HomininGain6974	chr9	35924560	35924820	HRCT1
es_deriv	chr9	36924182	36924552	HomininGain6982	chr9	36924280	36924560	MELK
es_deriv	chr9	37411296	37411726	HomininGain6984	chr9	37411500	37411694	GRHPR
es_deriv	chr9	37953710	37955033	HomininGain6986	chr9	37953794	37953981	SHB
es_deriv	chr9	37953710	37955033	HomininGain6986	chr9	37953794	37953981	EXOSC3
es_deriv	chr9	37953710	37955033	HomininGain6986	chr9	37953794	37953981	SLC25A51
es_deriv	chr9	37953710	37955033	HomininGain6986	chr9	37953794	37953981	TOMM5
es_deriv	chr9	37953710	37955033	HomininGain6986	chr9	37953857	37954080	SHB
es_deriv	chr9	37953710	37955033	HomininGain6986	chr9	37953857	37954080	EXOSC3
es_deriv	chr9	37953710	37955033	HomininGain6986	chr9	37953857	37954080	SLC25A51
es_deriv	chr9	37953710	37955033	HomininGain6986	chr9	37954137	37954400	SHB
es_deriv	chr9	37953710	37955033	HomininGain6986	chr9	37954137	37954400	EXOSC3
es_deriv	chr9	37953710	37955033	HomininGain6986	chr9	37954137	37954400	SLC25A51
es_deriv	chr9	37953710	37955033	HomininGain6986	chr9	37954137	37954400	GRHPR
es_deriv	chr9	37953710	37955033	HomininGain6986	chr9	37954137	37954400	TOMM5
es_deriv	chr9	37953710	37955033	HomininGain6986	chr9	37954560	37954782	SHB
es_deriv	chr9	37953710	37955033	HomininGain6986	chr9	37954560	37954782	SLC25A51
es_deriv	chr9	37953710	37955033	HomininGain6986	chr9	37954560	37954782	GRHPR
es_deriv	chr9	37953710	37955033	HomininGain6986	chr9	37954560	37954782	TOMM5
es_deriv	chr9	38018994	38019593	HomininGain6988	chr9	38019080	38019244	SHB
es_deriv	chr9	38018994	38019593	HomininGain6988	chr9	38019080	38019244	ALDH1B1
es_deriv	chr9	38018994	38019593	HomininGain6988	chr9	38019360	38019560	SHB
es_deriv	chr9	38018994	38019593	HomininGain6988	chr9	38019402	38019760	SHB
es_deriv	chr9	38642662	38643049	HomininGain6990	chr9	38642680	38642857	IGFBPL1
es_deriv	chr9	38642662	38643049	HomininGain6990	chr9	38642680	38642857	ANKRD18A
es_deriv	chr9	38761331	38761865	HomininGain6992	chr9	38761400	38761629	IGFBPL1
es_deriv	chr9	36585119	36585533	HomininGain6976	chr9	36585127	36585320	MELK
es_deriv	chr9	69204914	69205334	HomininGain7007	chr9	69204959	69205152	TJP2
es_deriv	chr9	69204914	69205334	HomininGain7007	chr9	69204959	69205152	ENTREP1
es_deriv	chr9	71678236	71678650	HomininGain7009	chr9	71678220	71678443	CEMIP2
es_deriv	chr9	71680746	71681131	HomininGain7010	chr9	71680539	71680823	CEMIP2
es_deriv	chr9	71680746	71681131	HomininGain7010	chr9	71680640	71680960	CEMIP2
es_deriv	chr9	72154402	72155154	HomininGain7011	chr9	72154480	72154700	GDA
es_deriv	chr9	72154402	72155154	HomininGain7011	chr9	72154754	72154960	GDA
es_deriv	chr9	72154402	72155154	HomininGain7011	chr9	72154780	72155100	GDA
es_deriv	chr9	72154402	72155154	HomininGain7011	chr9	72155127	72155238	GDA
es_deriv	chr9	72477032	72477530	HomininGain7013	chr9	72477120	72477320	ALDH1A1
es_deriv	chr9	81596134	81596674	HomininGain7026	chr9	81596207	81596412	TLE1
es_deriv	chr9	87564090	87564551	HomininGain7037	chr9	87564194	87564420	DAPK1
es_deriv	chr9	89375165	89375911	HomininGain7044	chr9	89375160	89375350	SECISBP2
es_deriv	chr9	89375165	89375911	HomininGain7044	chr9	89375160	89375350	SEMA4D
es_deriv	chr9	89375165	89375911	HomininGain7044	chr9	89375280	89375520	SECISBP2
es_deriv	chr9	89375165	89375911	HomininGain7044	chr9	89375280	89375520	SEMA4D
es_deriv	chr9	89375165	89375911	HomininGain7044	chr9	89375495	89375740	SECISBP2
es_deriv	chr9	89375165	89375911	HomininGain7044	chr9	89375495	89375740	SEMA4D
es_deriv	chr9	88953290	88954165	HomininGain7041	chr9	88953380	88953586	S1PR3
es_deriv	chr9	88953290	88954165	HomininGain7041	chr9	88953613	88953740	S1PR3
es_deriv	chr9	89556485	89557157	HomininGain7046	chr9	89556880	89557100	SEMA4D
es_deriv	chr9	88980811	88981299	HomininGain7042	chr9	88980780	88981040	S1PR3
es_deriv	chr9	89247459	89247813	HomininGain7043	chr9	89247557	89247737	SECISBP2
es_deriv	chr9	89247459	89247813	HomininGain7043	chr9	89247760	89247786	SECISBP2
es_deriv	chr9	92242358	92242856	HomininGain7061	chr9	92242180	92242540	IARS1
es_deriv	chr9	92242358	92242856	HomininGain7061	chr9	92242345	92242640	IARS1
es_deriv	chr9	92242358	92242856	HomininGain7061	chr9	92242608	92242782	IARS1
es_deriv	chr9	93589781	93590208	HomininGain7067	chr9	93589797	93589977	PHF2
es_deriv	chr9	92992536	92993000	HomininGain7065	chr9	92992560	92992820	FGD3
es_deriv	chr9	92992536	92993000	HomininGain7065	chr9	92992560	92992820	SUSD3
es_deriv	chr9	93114657	93115170	HomininGain7066	chr9	93114440	93114960	NINJ1
es_deriv	chr9	93114657	93115170	HomininGain7066	chr9	93114440	93114960	SUSD3
es_deriv	chr9	93114657	93115170	HomininGain7066	chr9	93114440	93114960	CARD19
es_deriv	chr9	93114657	93115170	HomininGain7066	chr9	93114720	93114956	NINJ1
es_deriv	chr9	93114657	93115170	HomininGain7066	chr9	93114720	93114956	SUSD3
es_deriv	chr9	93114657	93115170	HomininGain7066	chr9	93114720	93114956	CARD19
es_deriv	chr9	93114657	93115170	HomininGain7066	chr9	93114995	93115220	NINJ1
es_deriv	chr9	93114657	93115170	HomininGain7066	chr9	93114995	93115220	SUSD3
es_deriv	chr9	93114657	93115170	HomininGain7066	chr9	93114995	93115220	CARD19
es_deriv	chr9	95144037	95144453	HomininGain7078	chr9	95143984	95144048	FBP2
es_deriv	chr9	95171103	95171487	HomininGain7079	chr9	95170940	95171340	FANCC
es_deriv	chr9	95171103	95171487	HomininGain7079	chr9	95171134	95171302	FANCC
es_deriv	chr9	96331336	96331760	HomininGain7085	chr9	96331640	96331829	ZNF367
es_deriv	chr9	94623326	94623780	HomininGain7072	chr9	94623398	94623640	FBP1
es_deriv	chr9	96646465	96646910	HomininGain7086	chr9	96646480	96646722	PRXL2C
es_deriv	chr9	98083106	98083505	HomininGain7089	chr9	98083200	98083380	TRIM14
es_deriv	chr9	98083106	98083505	HomininGain7089	chr9	98083200	98083380	CORO2A
es_deriv	chr9	98083106	98083505	HomininGain7089	chr9	98083279	98083480	TRIM14
es_deriv	chr9	98083106	98083505	HomininGain7089	chr9	98083279	98083480	CORO2A
es_deriv	chr9	98226519	98226925	HomininGain7090	chr9	98226545	98226760	TBC1D2
es_deriv	chr9	98226519	98226925	HomininGain7090	chr9	98226545	98226760	CORO2A
es_deriv	chr9	98228430	98229042	HomininGain7091	chr9	98228460	98228680	TBC1D2
es_deriv	chr9	98228430	98229042	HomininGain7091	chr9	98228460	98228680	TRIM14
es_deriv	chr9	98228430	98229042	HomininGain7091	chr9	98228460	98228680	CORO2A
es_deriv	chr9	98228430	98229042	HomininGain7091	chr9	98228700	98228880	TBC1D2
es_deriv	chr9	98228430	98229042	HomininGain7091	chr9	98228700	98228880	TRIM14
es_deriv	chr9	98228430	98229042	HomininGain7091	chr9	98228700	98228880	CORO2A
es_deriv	chr9	98228430	98229042	HomininGain7091	chr9	98228700	98228880	GALNT12
es_deriv	chr9	98228430	98229042	HomininGain7091	chr9	98228700	98228880	ANP32B
es_deriv	chr9	98228430	98229042	HomininGain7091	chr9	98228904	98229140	NANS
es_deriv	chr9	98228430	98229042	HomininGain7091	chr9	98228904	98229140	TBC1D2
es_deriv	chr9	98228430	98229042	HomininGain7091	chr9	98228904	98229140	TRIM14
es_deriv	chr9	98228430	98229042	HomininGain7091	chr9	98228904	98229140	CORO2A
es_deriv	chr9	97059606	97060094	HomininGain7088	chr9	97059763	97059980	CTSV
es_deriv	chr9	98374413	98375147	HomininGain7093	chr9	98374460	98374708	TBC1D2
es_deriv	chr9	98374413	98375147	HomininGain7093	chr9	98375100	98375540	TBC1D2
es_deriv	chr9	98805506	98806298	HomininGain7095	chr9	98805580	98805765	GALNT12
es_deriv	chr9	98805506	98806298	HomininGain7095	chr9	98805880	98806100	GALNT12
es_deriv	chr9	98805506	98806298	HomininGain7095	chr9	98805980	98806312	GALNT12
es_deriv	chr9	98932048	98932520	HomininGain7096	chr9	98931700	98932180	COL15A1
es_deriv	chr9	105296062	105296497	HomininGain7102	chr9	105296180	105296338	SLC44A1
es_deriv	chr9	105296062	105296497	HomininGain7102	chr9	105296408	105296607	SLC44A1
es_deriv	chr9	107274812	107275479	HomininGain7104	chr9	107274966	107275230	RAD23B
es_deriv	chr9	110069661	110070273	HomininGain7111	chr9	110069780	110070067	TXN
es_deriv	chr9	108885700	108886362	HomininGain7107	chr9	108885620	108885880	ELP1
es_deriv	chr9	108885700	108886362	HomininGain7107	chr9	108885783	108885975	ELP1
es_deriv	chr9	108885700	108886362	HomininGain7107	chr9	108886015	108886198	ELP1
es_deriv	chr9	108885700	108886362	HomininGain7107	chr9	108886015	108886198	CTNNAL1
es_deriv	chr9	108885700	108886362	HomininGain7107	chr9	108886015	108886198	ABITRAM
es_deriv	chr9	108885700	108886362	HomininGain7107	chr9	108886322	108886376	ELP1
es_deriv	chr9	110292055	110292840	HomininGain7112	chr9	110292005	110292200	TXN
es_deriv	chr9	110582157	110582599	HomininGain7115	chr9	110582200	110582463	SVEP1
es_deriv	chr9	110582157	110582599	HomininGain7115	chr9	110582269	110582442	SVEP1
es_deriv	chr9	110582157	110582599	HomininGain7115	chr9	110582269	110582442	LPAR1
es_deriv	chr9	109036097	109036534	HomininGain7108	chr9	109036106	109036360	TMEM245
es_deriv	chr9	109036097	109036534	HomininGain7108	chr9	109036106	109036360	CTNNAL1
es_deriv	chr9	109036097	109036534	HomininGain7108	chr9	109036293	109036485	CTNNAL1
es_deriv	chr9	109036097	109036534	HomininGain7108	chr9	109036520	109036728	TMEM245
es_deriv	chr9	109036097	109036534	HomininGain7108	chr9	109036520	109036728	CTNNAL1
es_deriv	chr9	114953806	114954507	HomininGain7121	chr9	114953779	114953980	TNFSF8
es_deriv	chr9	114953806	114954507	HomininGain7121	chr9	114954020	114954202	TNFSF8
es_deriv	chr9	114953806	114954507	HomininGain7121	chr9	114954215	114954267	TNFSF8
es_deriv	chr9	115262599	115262910	HomininGain7123	chr9	115262511	115262739	TNC
es_deriv	chr9	115262599	115262910	HomininGain7123	chr9	115262500	115262940	TNC
es_deriv	chr9	116288702	116289268	HomininGain7125	chr9	116288839	116289040	PAPPA
es_deriv	chr9	119349652	119349980	HomininGain7128	chr9	119349640	119349823	BRINP1
es_deriv	chr9	119349652	119349980	HomininGain7128	chr9	119349893	119349999	BRINP1
es_deriv	chr9	120873326	120874076	HomininGain7130	chr9	120873484	120873660	PSMD5
es_deriv	chr9	120873326	120874076	HomininGain7130	chr9	120873484	120873660	C5
es_deriv	chr9	120873326	120874076	HomininGain7130	chr9	120873484	120873660	PHF19
es_deriv	chr9	120873326	120874076	HomininGain7130	chr9	120873484	120873660	GSN
es_deriv	chr9	120873326	120874076	HomininGain7130	chr9	120873613	120873840	PSMD5
es_deriv	chr9	120873326	120874076	HomininGain7130	chr9	120873613	120873840	PHF19
es_deriv	chr9	120873326	120874076	HomininGain7130	chr9	120873613	120873840	GSN
es_deriv	chr9	120873326	120874076	HomininGain7130	chr9	120873613	120873840	B3GALT9
es_deriv	chr9	121372424	121372870	HomininGain7131	chr9	121372100	121372460	C5
es_deriv	chr9	121372424	121372870	HomininGain7131	chr9	121372100	121372460	STOM
es_deriv	chr9	121372424	121372870	HomininGain7131	chr9	121372549	121372800	C5
es_deriv	chr9	121372424	121372870	HomininGain7131	chr9	121372549	121372800	STOM
es_deriv	chr9	121372424	121372870	HomininGain7131	chr9	121372500	121373280	C5
es_deriv	chr9	121372424	121372870	HomininGain7131	chr9	121372500	121373280	STOM
es_deriv	chr9	121498152	121498767	HomininGain7132	chr9	121498021	121498189	DAB2IP
es_deriv	chr9	121498152	121498767	HomininGain7132	chr9	121498255	121498440	PSMD5
es_deriv	chr9	121498152	121498767	HomininGain7132	chr9	121498255	121498440	PTGS1
es_deriv	chr9	121498152	121498767	HomininGain7132	chr9	121498255	121498440	C5
es_deriv	chr9	121498152	121498767	HomininGain7132	chr9	121498255	121498440	RAB14
es_deriv	chr9	121498152	121498767	HomininGain7132	chr9	121498255	121498440	NDUFA8
es_deriv	chr9	121498152	121498767	HomininGain7132	chr9	121498255	121498440	B3GALT9
es_deriv	chr9	124144754	124145141	HomininGain7135	chr9	124144760	124145000	LHX2
es_deriv	chr9	124278128	124278620	HomininGain7137	chr9	124278214	124278388	NEK6
es_deriv	chr9	124278128	124278620	HomininGain7137	chr9	124278480	124278800	NEK6
es_deriv	chr9	124282856	124283324	HomininGain7138	chr9	124282909	124283140	NEK6
es_deriv	chr9	124282856	124283324	HomininGain7138	chr9	124282909	124283140	PSMB7
es_deriv	chr9	124282856	124283324	HomininGain7138	chr9	124283104	124283211	NEK6
es_deriv	chr9	124574863	124575267	HomininGain7141	chr9	124574956	124575148	PSMB7
es_deriv	chr9	124574863	124575267	HomininGain7141	chr9	124575120	124575340	PSMB7
es_deriv	chr9	126719657	126720173	HomininGain7150	chr9	126719770	126719960	TTC16
es_deriv	chr9	124855974	124856380	HomininGain7143	chr9	124856030	124856220	NR6A1
es_deriv	chr9	127187580	127188176	HomininGain7153	chr9	127187600	127187840	ANGPTL2
es_deriv	chr9	127187580	127188176	HomininGain7153	chr9	127187600	127187840	GARNL3
es_deriv	chr9	127187580	127188176	HomininGain7153	chr9	127188002	127188100	ANGPTL2
es_deriv	chr9	127740678	127741317	HomininGain7161	chr9	127740740	127740920	PTRH1
es_deriv	chr9	127740678	127741317	HomininGain7161	chr9	127740900	127741100	PTRH1
es_deriv	chr9	127758827	127759338	HomininGain7162	chr9	127758890	127759060	DPM2
es_deriv	chr9	127758827	127759338	HomininGain7162	chr9	127758890	127759060	TOR2A
es_deriv	chr9	128001753	128002259	HomininGain7164	chr9	128001815	128002020	SH2D3C
es_deriv	chr9	128001753	128002259	HomininGain7164	chr9	128001815	128002020	DPM2
es_deriv	chr9	128001753	128002259	HomininGain7164	chr9	128001815	128002020	BBLN
es_deriv	chr9	128001753	128002259	HomininGain7164	chr9	128001815	128002020	NAIF1
es_deriv	chr9	128001753	128002259	HomininGain7164	chr9	128001815	128002020	PHYHD1
es_deriv	chr9	128001753	128002259	HomininGain7164	chr9	128001815	128002020	SWI5
es_deriv	chr9	128001753	128002259	HomininGain7164	chr9	128001815	128002020	PTRH1
es_deriv	chr9	128635361	128635815	HomininGain7168	chr9	128635200	128635580	SH2D3C
es_deriv	chr9	128635361	128635815	HomininGain7168	chr9	128635200	128635580	DYNC2I2
es_deriv	chr9	128635361	128635815	HomininGain7168	chr9	128635200	128635580	LRRC8A
es_deriv	chr9	128635361	128635815	HomininGain7168	chr9	128635200	128635580	SH3GLB2
es_deriv	chr9	128635361	128635815	HomininGain7168	chr9	128635200	128635580	ZDHHC12
es_deriv	chr9	128635361	128635815	HomininGain7168	chr9	128635200	128635580	SLC27A4
es_deriv	chr9	128635361	128635815	HomininGain7168	chr9	128635200	128635580	ENDOG
es_deriv	chr9	128635361	128635815	HomininGain7168	chr9	128635200	128635580	BBLN
es_deriv	chr9	128635361	128635815	HomininGain7168	chr9	128635200	128635580	SWI5
es_deriv	chr9	127505839	127506294	HomininGain7155	chr9	127505932	127506100	NIBAN2
es_deriv	chr9	127507213	127507886	HomininGain7156	chr9	127507480	127507680	NIBAN2
es_deriv	chr9	127507213	127507886	HomininGain7156	chr9	127507480	127507680	ZNF79
es_deriv	chr9	127507213	127507886	HomininGain7156	chr9	127507740	127507938	NIBAN2
es_deriv	chr9	127507213	127507886	HomininGain7156	chr9	127507879	127508041	SLC2A8
es_deriv	chr9	127522774	127523220	HomininGain7157	chr9	127522794	127523000	NIBAN2
es_deriv	chr9	127522774	127523220	HomininGain7157	chr9	127522780	127523060	NIBAN2
es_deriv	chr9	127537842	127538320	HomininGain7158	chr9	127537909	127538076	NIBAN2
es_deriv	chr9	127684608	127684981	HomininGain7159	chr9	127684640	127684832	NIBAN2
es_deriv	chr9	127684608	127684981	HomininGain7159	chr9	127684640	127684832	PTRH1
es_deriv	chr9	129229369	129230208	HomininGain7173	chr9	129229740	129229920	IER5L
es_deriv	chr9	129275585	129276066	HomininGain7174	chr9	129275560	129275689	IER5L
es_deriv	chr9	129275585	129276066	HomininGain7174	chr9	129275700	129275895	GOLGA2
es_deriv	chr9	129275585	129276066	HomininGain7174	chr9	129275700	129275895	DOLPP1
es_deriv	chr9	129275585	129276066	HomininGain7174	chr9	129275700	129275895	IER5L
es_deriv	chr9	129275585	129276066	HomininGain7174	chr9	129275760	129276120	DOLPP1
es_deriv	chr9	129275585	129276066	HomininGain7174	chr9	129275760	129276120	IER5L
es_deriv	chr9	129275585	129276066	HomininGain7174	chr9	129275560	129276420	DOLPP1
es_deriv	chr9	129275585	129276066	HomininGain7174	chr9	129275560	129276420	IER5L
es_deriv	chr9	128914223	128914564	HomininGain7170	chr9	128914120	128914301	LRRC8A
es_deriv	chr9	128914223	128914564	HomininGain7170	chr9	128914460	128914635	LRRC8A
es_deriv	chr9	128914223	128914564	HomininGain7170	chr9	128914460	128914635	ZDHHC12
es_deriv	chr9	129607241	129608297	HomininGain7179	chr9	129607201	129607660	USP20
es_deriv	chr9	129607241	129608297	HomininGain7179	chr9	129607201	129607660	PTGES
es_deriv	chr9	129607241	129608297	HomininGain7179	chr9	129607520	129607733	USP20
es_deriv	chr9	129607241	129608297	HomininGain7179	chr9	129607520	129607733	PTGES
es_deriv	chr9	129607241	129608297	HomininGain7179	chr9	129607795	129608000	TOR1A
es_deriv	chr9	129607241	129608297	HomininGain7179	chr9	129607795	129608000	USP20
es_deriv	chr9	129607241	129608297	HomininGain7179	chr9	129607795	129608000	ASB6
es_deriv	chr9	129607241	129608297	HomininGain7179	chr9	129607795	129608000	PTGES
es_deriv	chr9	129607241	129608297	HomininGain7179	chr9	129607906	129608026	TOR1A
es_deriv	chr9	129607241	129608297	HomininGain7179	chr9	129607906	129608026	USP20
es_deriv	chr9	129607241	129608297	HomininGain7179	chr9	129607906	129608026	ASB6
es_deriv	chr9	129607241	129608297	HomininGain7179	chr9	129607906	129608026	PTGES
es_deriv	chr9	129773629	129774106	HomininGain7180	chr9	129773720	129773980	TOR1B
es_deriv	chr9	129773629	129774106	HomininGain7180	chr9	129773720	129773980	TOR1A
es_deriv	chr9	129773629	129774106	HomininGain7180	chr9	129773720	129773980	PTGES
es_deriv	chr9	129125575	129125968	HomininGain7172	chr9	129125560	129125770	PTPA
es_deriv	chr9	129125575	129125968	HomininGain7172	chr9	129125560	129125770	DOLPP1
es_deriv	chr9	129125575	129125968	HomininGain7172	chr9	129125560	129125770	DOLK
es_deriv	chr9	129125575	129125968	HomininGain7172	chr9	129125560	129125770	IER5L
es_deriv	chr9	129125575	129125968	HomininGain7172	chr9	129125740	129125900	PTPA
es_deriv	chr9	129125575	129125968	HomininGain7172	chr9	129125740	129125900	DOLPP1
es_deriv	chr9	129125575	129125968	HomininGain7172	chr9	129125740	129125900	DOLK
es_deriv	chr9	129125575	129125968	HomininGain7172	chr9	129125740	129125900	PHYHD1
es_deriv	chr9	129125575	129125968	HomininGain7172	chr9	129125740	129125900	IER5L
es_deriv	chr9	132000203	132000596	HomininGain7193	chr9	132000200	132000400	MED27
es_deriv	chr9	132007070	132007507	HomininGain7194	chr9	132007094	132007293	MED27
es_deriv	chr9	132799101	132799593	HomininGain7196	chr9	132799409	132799756	GFI1B
es_deriv	chr9	130854077	130854610	HomininGain7186	chr9	130854200	130854405	FIBCD1
es_deriv	chr9	130932775	130933570	HomininGain7188	chr9	130932794	130932995	FIBCD1
es_deriv	chr9	130932775	130933570	HomininGain7188	chr9	130932798	130933120	FIBCD1
es_deriv	chr9	130932775	130933570	HomininGain7188	chr9	130933080	130933300	FIBCD1
es_deriv	chr9	132997604	132997989	HomininGain7198	chr9	132997638	132997829	GFI1B
es_deriv	chr9	133115678	133116116	HomininGain7200	chr9	133115261	133115860	GBGT1
es_deriv	chr9	133115678	133116116	HomininGain7200	chr9	133115520	133115880	GBGT1
es_deriv	chr9	133115678	133116116	HomininGain7200	chr9	133115520	133115880	SURF1
es_deriv	chr9	133115678	133116116	HomininGain7200	chr9	133115760	133115943	SLC2A6
es_deriv	chr9	133115678	133116116	HomininGain7200	chr9	133116020	133116260	GBGT1
es_deriv	chr9	133251747	133253221	HomininGain7201	chr9	133251713	133252080	ABO
es_deriv	chr9	133251747	133253221	HomininGain7201	chr9	133251940	133252142	ABO
es_deriv	chr9	133251747	133253221	HomininGain7201	chr9	133252193	133252419	ABO
es_deriv	chr9	133251747	133253221	HomininGain7201	chr9	133252438	133252680	ABO
es_deriv	chr9	133251747	133253221	HomininGain7201	chr9	133252780	133253020	ABO
es_deriv	chr9	133351926	133352517	HomininGain7202	chr9	133352500	133353340	SURF4
es_deriv	chr9	133351926	133352517	HomininGain7202	chr9	133352500	133353340	SURF2
es_deriv	chr9	133351926	133352517	HomininGain7202	chr9	133352500	133353340	SURF6
es_deriv	chr9	133351926	133352517	HomininGain7202	chr9	133352500	133353340	MED22
es_deriv	chr9	133351926	133352517	HomininGain7202	chr9	133352500	133353340	SLC2A6
es_deriv	chr9	133351926	133352517	HomininGain7202	chr9	133352500	133353340	FAM163B
es_deriv	chr9	133855670	133856526	HomininGain7208	chr9	133856317	133856520	SLC2A6
es_deriv	chr9	133855670	133856526	HomininGain7208	chr9	133856360	133856560	SLC2A6
es_deriv	chr9	133873958	133874799	HomininGain7209	chr9	133873580	133874040	VAV2
es_deriv	chr9	133873958	133874799	HomininGain7209	chr9	133874082	133874380	VAV2
es_deriv	chr9	133889785	133890298	HomininGain7210	chr9	133889920	133890109	VAV2
es_deriv	chr9	133889785	133890298	HomininGain7210	chr9	133889920	133890109	BRD3OS
es_deriv	chr9	133944318	133945864	HomininGain7211	chr9	133944380	133944624	BRD3OS
es_deriv	chr9	133944318	133945864	HomininGain7211	chr9	133944340	133944860	BRD3OS
es_deriv	chr9	133944318	133945864	HomininGain7211	chr9	133944680	133944860	BRD3OS
es_deriv	chr9	133944318	133945864	HomininGain7211	chr9	133944869	133945060	VAV2
es_deriv	chr9	133944318	133945864	HomininGain7211	chr9	133944869	133945060	BRD3OS
es_deriv	chr9	133944318	133945864	HomininGain7211	chr9	133945695	133945840	RXRA
es_deriv	chr9	134316737	134317306	HomininGain7215	chr9	134316580	134316773	RXRA
es_deriv	chr9	134586082	134586854	HomininGain7216	chr9	134585880	134586120	COL5A1
es_deriv	chr9	134586082	134586854	HomininGain7216	chr9	134586152	134586328	COL5A1
es_deriv	chr9	134586082	134586854	HomininGain7216	chr9	134586080	134586580	COL5A1
es_deriv	chr9	133505883	133506383	HomininGain7205	chr9	133505960	133506180	MYMK
es_deriv	chr9	133505883	133506383	HomininGain7205	chr9	133505960	133506180	ADAMTSL2
es_deriv	chr9	133505883	133506383	HomininGain7205	chr9	133506212	133506340	ADAMTSL2
es_deriv	chr9	133505883	133506383	HomininGain7205	chr9	133506358	133506593	MYMK
es_deriv	chr9	133505883	133506383	HomininGain7205	chr9	133506358	133506593	ADAMTSL2
es_deriv	chr9	135023381	135023833	HomininGain7219	chr9	135023460	135023700	OLFM1
es_deriv	chr9	135506312	135507099	HomininGain7221	chr9	135506240	135506600	PIERCE1
es_deriv	chr9	135506312	135507099	HomininGain7221	chr9	135506480	135506687	PAEP
es_deriv	chr9	135506312	135507099	HomininGain7221	chr9	135506480	135506687	MRPS2
es_deriv	chr9	135506312	135507099	HomininGain7221	chr9	135506480	135506687	PIERCE1
es_deriv	chr9	135506312	135507099	HomininGain7221	chr9	135506480	135506687	LCN1
es_deriv	chr9	135506312	135507099	HomininGain7221	chr9	135506480	135506687	PPP1R26
es_deriv	chr9	133351926	133352517	HomininGain7202	chr9	133352056	133352241	SURF4
es_deriv	chr9	133351926	133352517	HomininGain7202	chr9	133352056	133352241	SURF1
es_deriv	chr9	133351926	133352517	HomininGain7202	chr9	133352056	133352241	SURF2
es_deriv	chr9	133351926	133352517	HomininGain7202	chr9	133352056	133352241	SURF6
es_deriv	chr9	133351926	133352517	HomininGain7202	chr9	133352056	133352241	MED22
es_deriv	chr9	133351926	133352517	HomininGain7202	chr9	133352056	133352241	REXO4
es_deriv	chr9	133351926	133352517	HomininGain7202	chr9	133352056	133352241	RPL7A
es_deriv	chr9	133351926	133352517	HomininGain7202	chr9	133352056	133352241	SLC2A6
es_deriv	chr9	136228000	136229073	HomininGain7224	chr9	136228200	136228406	NACC2
es_deriv	chr9	136228000	136229073	HomininGain7224	chr9	136228200	136228406	QSOX2
es_deriv	chr9	136228000	136229073	HomininGain7224	chr9	136228200	136228406	ENTR1
es_deriv	chr9	136228000	136229073	HomininGain7224	chr9	136228200	136228406	TMEM250
es_deriv	chr9	136228000	136229073	HomininGain7224	chr9	136228620	136228812	NACC2
es_deriv	chr9	136228000	136229073	HomininGain7224	chr9	136228620	136228812	QSOX2
es_deriv	chr9	136228000	136229073	HomininGain7224	chr9	136228620	136228812	ENTR1
es_deriv	chr9	136228000	136229073	HomininGain7224	chr9	136228620	136228812	TMEM250
es_deriv	chr9	135797667	135798196	HomininGain7223	chr9	135798083	135798245	KCNT1
es_deriv	chr9	136484754	136485594	HomininGain7226	chr9	136485119	136485300	INPP5E
es_deriv	chr9	136484754	136485594	HomininGain7226	chr9	136485119	136485300	ENTR1
es_deriv	chr9	136484754	136485594	HomininGain7226	chr9	136485119	136485300	FUT7
es_deriv	chr9	136484754	136485594	HomininGain7226	chr9	136485419	136485544	DNLZ
es_deriv	chr9	136558057	136558832	HomininGain7227	chr9	136558417	136558620	EDF1
es_deriv	chr9	136558057	136558832	HomininGain7227	chr9	136558417	136558620	UBAC1
es_deriv	chr9	136558057	136558832	HomininGain7227	chr9	136558417	136558620	PAXX
es_deriv	chr9	136558057	136558832	HomininGain7227	chr9	136558417	136558620	FBXW5
es_deriv	chr9	136558057	136558832	HomininGain7227	chr9	136558417	136558620	DPP7
es_deriv	chr9	136558057	136558832	HomininGain7227	chr9	136558417	136558620	EXD3
es_deriv	chr9	136558057	136558832	HomininGain7227	chr9	136558417	136558620	CARD9
es_deriv	chr9	136558057	136558832	HomininGain7227	chr9	136558417	136558620	ENSG00000204003
es_deriv	chr9	136558057	136558832	HomininGain7227	chr9	136558417	136558620	DNLZ
es_deriv	chr9	136558057	136558832	HomininGain7227	chr9	136558417	136558620	TMEM141
es_deriv	chr9	136558057	136558832	HomininGain7227	chr9	136558540	136558739	DPP7
es_deriv	chr9	136558057	136558832	HomininGain7227	chr9	136558540	136558739	EXD3
es_deriv	chr9	136558057	136558832	HomininGain7227	chr9	136558540	136558739	CARD9
es_deriv	chr9	136558057	136558832	HomininGain7227	chr9	136558540	136558739	RABL6
es_deriv	chr9	136558057	136558832	HomininGain7227	chr9	136558540	136558739	ENSG00000204003
es_deriv	chr9	136671623	136672045	HomininGain7229	chr9	136671302	136671680	FBXW5
es_deriv	chr9	136671623	136672045	HomininGain7229	chr9	136671302	136671680	AGPAT2
es_deriv	chr9	136671623	136672045	HomininGain7229	chr9	136671302	136671680	EGFL7
es_deriv	chr9	136671623	136672045	HomininGain7229	chr9	136671700	136671880	ENTR1
es_deriv	chr9	136671623	136672045	HomininGain7229	chr9	136671700	136671880	AGPAT2
es_deriv	chr9	136671623	136672045	HomininGain7229	chr9	136671700	136671880	EGFL7
es_deriv	chr9	136671623	136672045	HomininGain7229	chr9	136671700	136671880	TMEM203
es_deriv	chr9	136671623	136672045	HomininGain7229	chr9	136671920	136672160	FBXW5
es_deriv	chr9	136671623	136672045	HomininGain7229	chr9	136671920	136672160	DIPK1B
es_deriv	chr9	136671623	136672045	HomininGain7229	chr9	136671920	136672160	AGPAT2
es_deriv	chr9	136671623	136672045	HomininGain7229	chr9	136671920	136672160	EGFL7
es_deriv	chr9	136671623	136672045	HomininGain7229	chr9	136671920	136672160	CCDC183
es_deriv	chr9	136675040	136675569	HomininGain7230	chr9	136674820	136675200	DIPK1B
es_deriv	chr9	136675040	136675569	HomininGain7230	chr9	136674820	136675200	AGPAT2
es_deriv	chr9	136675040	136675569	HomininGain7230	chr9	136674820	136675200	EGFL7
es_deriv	chr9	136675040	136675569	HomininGain7230	chr9	136674820	136675200	MAMDC4
es_deriv	chr9	136675040	136675569	HomininGain7230	chr9	136674820	136675200	LCN15
es_deriv	chr9	136675040	136675569	HomininGain7230	chr9	136675153	136675320	AGPAT2
es_deriv	chr9	136675040	136675569	HomininGain7230	chr9	136675153	136675320	EGFL7
es_deriv	chr9	136675040	136675569	HomininGain7230	chr9	136675153	136675320	MAMDC4
es_deriv	chr9	136675040	136675569	HomininGain7230	chr9	136675153	136675320	LCN15
es_deriv	chr9	136675040	136675569	HomininGain7230	chr9	136675153	136675320	SLC34A3
es_deriv	chr9	136675040	136675569	HomininGain7230	chr9	136675500	136675720	AGPAT2
es_deriv	chr9	136675040	136675569	HomininGain7230	chr9	136675500	136675720	EGFL7
es_deriv	chr9	136675040	136675569	HomininGain7230	chr9	136675500	136675720	MAMDC4
es_deriv	chr9	136675040	136675569	HomininGain7230	chr9	136675500	136675720	LCN15
es_deriv	chr9	136675040	136675569	HomininGain7230	chr9	136675500	136675720	DNLZ
es_deriv	chr9	136675040	136675569	HomininGain7230	chr9	136675500	136675720	TMEM141
es_deriv	chr9	136679268	136679990	HomininGain7231	chr9	136679252	136679340	AGPAT2
es_deriv	chr9	136679268	136679990	HomininGain7231	chr9	136679484	136679691	EGFL7
es_deriv	chr9	136679268	136679990	HomininGain7231	chr9	136679600	136679840	EGFL7
es_deriv	chr9	136679268	136679990	HomininGain7231	chr9	136679800	136679980	AGPAT2
es_deriv	chr9	136759799	136761354	HomininGain7233	chr9	136760371	136760663	DIPK1B
es_deriv	chr9	136759799	136761354	HomininGain7233	chr9	136760371	136760663	RABL6
es_deriv	chr9	136759799	136761354	HomininGain7233	chr9	136760460	136760777	DIPK1B
es_deriv	chr9	136793417	136793880	HomininGain7234	chr9	136793160	136793440	PHPT1
es_deriv	chr9	136793417	136793880	HomininGain7234	chr9	136793160	136793440	AGPAT2
es_deriv	chr9	136793417	136793880	HomininGain7234	chr9	136793160	136793440	C8G
es_deriv	chr9	136793417	136793880	HomininGain7234	chr9	136793160	136793440	MAMDC4
es_deriv	chr9	136793417	136793880	HomininGain7234	chr9	136793160	136793440	LCN15
es_deriv	chr9	136793417	136793880	HomininGain7234	chr9	136793160	136793440	LRRC26
es_deriv	chr9	136793417	136793880	HomininGain7234	chr9	136793160	136793440	LCN12
es_deriv	chr9	136793417	136793880	HomininGain7234	chr9	136793160	136793440	ENTPD8
es_deriv	chr9	136793417	136793880	HomininGain7234	chr9	136793160	136793440	RABL6
es_deriv	chr9	136793417	136793880	HomininGain7234	chr9	136793160	136793440	CYSRT1
es_deriv	chr9	136793417	136793880	HomininGain7234	chr9	136793160	136793440	SLC34A3
es_deriv	chr9	136793417	136793880	HomininGain7234	chr9	136793160	136793440	CCDC183
es_deriv	chr9	136793417	136793880	HomininGain7234	chr9	136793160	136793440	AJM1
es_deriv	chr9	136793417	136793880	HomininGain7234	chr9	136793160	136793440	RNF224
es_deriv	chr9	136793417	136793880	HomininGain7234	chr9	136793160	136793440	TMEM141
es_deriv	chr9	136793417	136793880	HomininGain7234	chr9	136793500	136793680	PHPT1
es_deriv	chr9	136793417	136793880	HomininGain7234	chr9	136793500	136793680	EDF1
es_deriv	chr9	136793417	136793880	HomininGain7234	chr9	136793500	136793680	TRAF2
es_deriv	chr9	136793417	136793880	HomininGain7234	chr9	136793500	136793680	AGPAT2
es_deriv	chr9	136793417	136793880	HomininGain7234	chr9	136793500	136793680	C8G
es_deriv	chr9	136793417	136793880	HomininGain7234	chr9	136793500	136793680	MAMDC4
es_deriv	chr9	136793417	136793880	HomininGain7234	chr9	136793500	136793680	LCN15
es_deriv	chr9	136793417	136793880	HomininGain7234	chr9	136793500	136793680	LRRC26
es_deriv	chr9	136793417	136793880	HomininGain7234	chr9	136793500	136793680	LCN12
es_deriv	chr9	136793417	136793880	HomininGain7234	chr9	136793500	136793680	ENTPD8
es_deriv	chr9	136793417	136793880	HomininGain7234	chr9	136793500	136793680	RABL6
es_deriv	chr9	136793417	136793880	HomininGain7234	chr9	136793500	136793680	SLC34A3
es_deriv	chr9	136793417	136793880	HomininGain7234	chr9	136793500	136793680	CCDC183
es_deriv	chr9	136793417	136793880	HomininGain7234	chr9	136793500	136793680	AJM1
es_deriv	chr9	136793417	136793880	HomininGain7234	chr9	136793500	136793680	RNF224
es_deriv	chr9	136793417	136793880	HomininGain7234	chr9	136793500	136793680	TMEM141
es_deriv	chr9	136793417	136793880	HomininGain7234	chr9	136793500	136793680	ENSG00000272896
es_deriv	chr9	137057082	137057581	HomininGain7235	chr9	137057200	137057380	ENTPD2
es_deriv	chr9	137057082	137057581	HomininGain7235	chr9	137057200	137057380	SAPCD2
es_deriv	chr9	137057082	137057581	HomininGain7235	chr9	137057200	137057380	DNLZ
es_deriv	chr9	137723970	137724589	HomininGain7237	chr9	137723560	137724000	FUT7
es_deriv	chr9	137723970	137724589	HomininGain7237	chr9	137723560	137724000	EHMT1
es_deriv	chr9	137723970	137724589	HomininGain7237	chr9	137723560	137724000	ARRDC1
es_deriv	chr9	137723970	137724589	HomininGain7237	chr9	137723860	137724200	FUT7
es_deriv	chr9	137723970	137724589	HomininGain7237	chr9	137724168	137724380	FUT7
es_deriv	chrX	2964101	2964691	HomininGain7243	chrX	2964515	2964681	ARSL
es_deriv	chrX	3026278	3026690	HomininGain7244	chrX	3026300	3026500	ARSD
es_deriv	chrX	3026278	3026690	HomininGain7244	chrX	3026300	3026500	ARSH
es_deriv	chrX	3026278	3026690	HomininGain7244	chrX	3026500	3026680	ARSH
es_deriv	chrX	3026278	3026690	HomininGain7244	chrX	3026684	3026746	ARSH
es_deriv	chrX	10003692	10004403	HomininGain7248	chrX	10003679	10003880	WWC3
es_deriv	chrX	10003692	10004403	HomininGain7248	chrX	10003880	10003957	WWC3
es_deriv	chrX	10003692	10004403	HomininGain7248	chrX	10003960	10004164	WWC3
es_deriv	chrX	10582422	10582836	HomininGain7250	chrX	10582475	10582660	MID1
es_deriv	chrX	14899781	14900166	HomininGain7260	chrX	14899775	14899942	FANCB
es_deriv	chrX	13081653	13082081	HomininGain7258	chrX	13081462	13081700	TLR7
es_deriv	chrX	13081653	13082081	HomininGain7258	chrX	13081660	13081879	TLR7
es_deriv	chrX	13081653	13082081	HomininGain7258	chrX	13081797	13081982	TLR7
es_deriv	chrX	13081653	13082081	HomininGain7258	chrX	13082060	13082300	TLR7
es_deriv	chrX	15947108	15947632	HomininGain7261	chrX	15947129	15947257	GRPR
es_deriv	chrX	15947108	15947632	HomininGain7261	chrX	15947129	15947257	REPS2
es_deriv	chrX	15947108	15947632	HomininGain7261	chrX	15947129	15947257	AP1S2
es_deriv	chrX	15947108	15947632	HomininGain7261	chrX	15947209	15947420	GRPR
es_deriv	chrX	15947108	15947632	HomininGain7261	chrX	15947209	15947420	REPS2
es_deriv	chrX	15947108	15947632	HomininGain7261	chrX	15947209	15947420	AP1S2
es_deriv	chrX	15947108	15947632	HomininGain7261	chrX	15947360	15947580	REPS2
es_deriv	chrX	15947108	15947632	HomininGain7261	chrX	15947360	15947580	AP1S2
es_deriv	chrX	15947108	15947632	HomininGain7261	chrX	15947543	15947635	REPS2
es_deriv	chrX	15947108	15947632	HomininGain7261	chrX	15947543	15947635	AP1S2
es_deriv	chrX	16160737	16161306	HomininGain7262	chrX	16160651	16160900	GRPR
es_deriv	chrX	16160737	16161306	HomininGain7262	chrX	16160791	16161009	GRPR
es_deriv	chrX	16160737	16161306	HomininGain7262	chrX	16160940	16161260	GRPR
es_deriv	chrX	16160737	16161306	HomininGain7262	chrX	16160980	16161944	GRPR
es_deriv	chrX	33211473	33211985	HomininGain7275	chrX	33211980	33212155	DMD
es_deriv	chrX	47264611	47265212	HomininGain7289	chrX	47264580	47264800	CDK16
es_deriv	chrX	48795249	48795681	HomininGain7293	chrX	48795287	48795468	SUV39H1
es_deriv	chrX	48795249	48795681	HomininGain7293	chrX	48795287	48795468	GATA1
es_deriv	chrX	48795249	48795681	HomininGain7293	chrX	48795480	48795700	SUV39H1
es_deriv	chrX	48795249	48795681	HomininGain7293	chrX	48795480	48795700	TIMM17B
es_deriv	chrX	78514702	78515251	HomininGain7316	chrX	78514857	78515045	RTL3
es_deriv	chrX	101219173	101219646	HomininGain7322	chrX	101219220	101219400	DRP2
es_deriv	chrX	101219173	101219646	HomininGain7322	chrX	101219340	101219446	CENPI
es_deriv	chrX	101219173	101219646	HomininGain7322	chrX	101219340	101219446	DRP2
es_deriv	chrX	101219173	101219646	HomininGain7322	chrX	101219340	101219446	ARMCX1
es_deriv	chrX	101219173	101219646	HomininGain7322	chrX	101219340	101219446	TMEM35A
es_deriv	chrX	101219173	101219646	HomininGain7322	chrX	101219461	101219680	DRP2
es_deriv	chrX	101219173	101219646	HomininGain7322	chrX	101219461	101219680	TMEM35A
es_deriv	chrX	119503438	119503886	HomininGain7337	chrX	119503380	119503620	SLC25A5
es_deriv	chrX	119503438	119503886	HomininGain7337	chrX	119503380	119503620	STEEP1
es_deriv	chrX	119503438	119503886	HomininGain7337	chrX	119503380	119503620	SLC25A43
es_deriv	chrX	119503438	119503886	HomininGain7337	chrX	119503480	119503700	SLC25A5
es_deriv	chrX	119503438	119503886	HomininGain7337	chrX	119503713	119503800	SLC25A5
es_deriv	chrX	119503438	119503886	HomininGain7337	chrX	119503713	119503800	SLC25A43
es_deriv	chrX	120365319	120365771	HomininGain7340	chrX	120365405	120365589	ATP1B4
es_deriv	chrX	120734601	120735422	HomininGain7341	chrX	120734770	120735080	C1GALT1C1
es_deriv	chrX	120734601	120735422	HomininGain7341	chrX	120735114	120735265	C1GALT1C1
es_deriv	chrX	151269505	151269844	HomininGain7356	chrX	151269460	151269653	GPR50
es_deriv	chrX	153460926	153461315	HomininGain7361	chrX	153460968	153461140	BGN
es_deriv	chrX	153576367	153577004	HomininGain7362	chrX	153576560	153576800	ATP2B3
es_deriv	chrX	153576367	153577004	HomininGain7362	chrX	153576560	153576800	RENBP
es_deriv	chrX	154505725	154506320	HomininGain7367	chrX	154505846	154506060	FAM50A
es_deriv	chrX	154505725	154506320	HomininGain7367	chrX	154505846	154506060	UBL4A
es_deriv	chrX	154505725	154506320	HomininGain7367	chrX	154505846	154506060	SLC10A3
es_deriv	chrX	154505725	154506320	HomininGain7367	chrX	154505846	154506060	G6PD
es_deriv	chrX	154505725	154506320	HomininGain7367	chrX	154505846	154506060	FLNA
es_deriv	chrX	154505725	154506320	HomininGain7367	chrX	154505846	154506060	LAGE3
esc	chr1	1264776	1265637	HomininGain0004	chr1	1264920	1265160	SDF4
esc	chr1	1264776	1265637	HomininGain0004	chr1	1264920	1265160	UBE2J2
esc	chr1	1264776	1265637	HomininGain0004	chr1	1264920	1265160	PUSL1
esc	chr1	1264776	1265637	HomininGain0004	chr1	1264920	1265160	B3GALT6
esc	chr1	1264776	1265637	HomininGain0004	chr1	1264920	1265160	CPTP
esc	chr1	1264776	1265637	HomininGain0004	chr1	1265100	1265280	SDF4
esc	chr1	1264776	1265637	HomininGain0004	chr1	1265100	1265280	DVL1
esc	chr1	1264776	1265637	HomininGain0004	chr1	1265100	1265280	UBE2J2
esc	chr1	1264776	1265637	HomininGain0004	chr1	1265100	1265280	PUSL1
esc	chr1	1264776	1265637	HomininGain0004	chr1	1265100	1265280	AURKAIP1
esc	chr1	1264776	1265637	HomininGain0004	chr1	1265100	1265280	B3GALT6
esc	chr1	1264776	1265637	HomininGain0004	chr1	1265100	1265280	ISG15
esc	chr1	1264776	1265637	HomininGain0004	chr1	1265100	1265280	AGRN
esc	chr1	1264776	1265637	HomininGain0004	chr1	1265100	1265280	ATAD3A
esc	chr1	1264776	1265637	HomininGain0004	chr1	1265100	1265280	CPTP
esc	chr1	1264776	1265637	HomininGain0004	chr1	1265410	1265600	SDF4
esc	chr1	1264776	1265637	HomininGain0004	chr1	1265410	1265600	UBE2J2
esc	chr1	1264776	1265637	HomininGain0004	chr1	1265410	1265600	PUSL1
esc	chr1	1264776	1265637	HomininGain0004	chr1	1265410	1265600	AURKAIP1
esc	chr1	1264776	1265637	HomininGain0004	chr1	1265410	1265600	B3GALT6
esc	chr1	1364405	1364748	HomininGain0005	chr1	1364360	1364554	RNF223
esc	chr1	1438177	1438536	HomininGain0006	chr1	1438098	1438285	VWA1
esc	chr1	1438177	1438536	HomininGain0006	chr1	1438098	1438285	TMEM88B
esc	chr1	1438177	1438536	HomininGain0006	chr1	1438246	1438413	ATAD3B
esc	chr1	1438177	1438536	HomininGain0006	chr1	1438246	1438413	AURKAIP1
esc	chr1	1438177	1438536	HomininGain0006	chr1	1438246	1438413	VWA1
esc	chr1	1438177	1438536	HomininGain0006	chr1	1438246	1438413	ISG15
esc	chr1	1504797	1505330	HomininGain0007	chr1	1504973	1505160	PUSL1
esc	chr1	1567155	1567817	HomininGain0008	chr1	1567180	1567520	ATAD3B
esc	chr1	1567155	1567817	HomininGain0008	chr1	1567180	1567520	SSU72
esc	chr1	1567155	1567817	HomininGain0008	chr1	1567180	1567520	MIB2
esc	chr1	1567155	1567817	HomininGain0008	chr1	1567180	1567520	ATAD3A
esc	chr1	1567155	1567817	HomininGain0008	chr1	1567447	1567720	SSU72
esc	chr1	1015463	1015873	HomininGain0003	chr1	1015500	1015680	ISG15
esc	chr1	2533381	2534119	HomininGain0014	chr1	2533240	2533600	HES5
esc	chr1	2533381	2534119	HomininGain0014	chr1	2533460	2533650	HES5
esc	chr1	2533381	2534119	HomininGain0014	chr1	2533820	2534060	CDK11A
esc	chr1	2533381	2534119	HomininGain0014	chr1	2533820	2534060	NADK
esc	chr1	2533381	2534119	HomininGain0014	chr1	2533820	2534060	PLCH2
esc	chr1	2533381	2534119	HomininGain0014	chr1	2534009	2534120	NADK
esc	chr1	2533381	2534119	HomininGain0014	chr1	2534009	2534120	TNFRSF14
esc	chr1	2533381	2534119	HomininGain0014	chr1	2534009	2534120	FAAP20
esc	chr1	2533381	2534119	HomininGain0014	chr1	2534059	2534200	CDK11A
esc	chr1	2533381	2534119	HomininGain0014	chr1	2534059	2534200	NADK
esc	chr1	2533381	2534119	HomininGain0014	chr1	2534059	2534200	TNFRSF14
esc	chr1	2533381	2534119	HomininGain0014	chr1	2534059	2534200	PANK4
esc	chr1	2533381	2534119	HomininGain0014	chr1	2534059	2534200	FAAP20
esc	chr1	2533381	2534119	HomininGain0014	chr1	2534059	2534200	MIB2
esc	chr1	2534406	2535851	HomininGain0015	chr1	2534380	2534560	CDK11A
esc	chr1	2534406	2535851	HomininGain0015	chr1	2534380	2534560	NADK
esc	chr1	2534406	2535851	HomininGain0015	chr1	2534380	2534560	PANK4
esc	chr1	2534406	2535851	HomininGain0015	chr1	2534380	2534560	SSU72
esc	chr1	2534406	2535851	HomininGain0015	chr1	2534380	2534560	FAAP20
esc	chr1	2534406	2535851	HomininGain0015	chr1	2534380	2534560	MIB2
esc	chr1	2534406	2535851	HomininGain0015	chr1	2534680	2534840	CDK11A
esc	chr1	2534406	2535851	HomininGain0015	chr1	2534680	2534840	NADK
esc	chr1	2534406	2535851	HomininGain0015	chr1	2534680	2534840	MORN1
esc	chr1	2534406	2535851	HomininGain0015	chr1	2534680	2534840	PRXL2B
esc	chr1	2534406	2535851	HomininGain0015	chr1	2534680	2534840	PANK4
esc	chr1	2534406	2535851	HomininGain0015	chr1	2534680	2534840	RER1
esc	chr1	2534406	2535851	HomininGain0015	chr1	2534680	2534840	SSU72
esc	chr1	2534406	2535851	HomininGain0015	chr1	2534680	2534840	FAAP20
esc	chr1	2534406	2535851	HomininGain0015	chr1	2534680	2534840	SLC35E2B
esc	chr1	2534406	2535851	HomininGain0015	chr1	2534680	2534840	MIB2
esc	chr1	2534406	2535851	HomininGain0015	chr1	2534680	2534840	SLC35E2A
esc	chr1	2534406	2535851	HomininGain0015	chr1	2534680	2534840	TTC34
esc	chr1	2534406	2535851	HomininGain0015	chr1	2534763	2535000	CDK11A
esc	chr1	2534406	2535851	HomininGain0015	chr1	2534763	2535000	NADK
esc	chr1	2534406	2535851	HomininGain0015	chr1	2534763	2535000	PLCH2
esc	chr1	2534406	2535851	HomininGain0015	chr1	2534763	2535000	TNFRSF14
esc	chr1	2534406	2535851	HomininGain0015	chr1	2534763	2535000	PANK4
esc	chr1	2534406	2535851	HomininGain0015	chr1	2534763	2535000	RER1
esc	chr1	2534406	2535851	HomininGain0015	chr1	2534763	2535000	SSU72
esc	chr1	2534406	2535851	HomininGain0015	chr1	2534763	2535000	FAAP20
esc	chr1	2534406	2535851	HomininGain0015	chr1	2534763	2535000	SLC35E2B
esc	chr1	2534406	2535851	HomininGain0015	chr1	2534763	2535000	MIB2
esc	chr1	2534406	2535851	HomininGain0015	chr1	2534763	2535000	SLC35E2A
esc	chr1	2534406	2535851	HomininGain0015	chr1	2534955	2535160	CDK11A
esc	chr1	2534406	2535851	HomininGain0015	chr1	2534955	2535160	NADK
esc	chr1	2534406	2535851	HomininGain0015	chr1	2534955	2535160	PLCH2
esc	chr1	2534406	2535851	HomininGain0015	chr1	2534955	2535160	TNFRSF14
esc	chr1	2534406	2535851	HomininGain0015	chr1	2534955	2535160	RER1
esc	chr1	2534406	2535851	HomininGain0015	chr1	2534955	2535160	FAAP20
esc	chr1	2534406	2535851	HomininGain0015	chr1	2534955	2535160	MIB2
esc	chr1	2534406	2535851	HomininGain0015	chr1	2535253	2535460	CDK11A
esc	chr1	2534406	2535851	HomininGain0015	chr1	2535253	2535460	NADK
esc	chr1	2534406	2535851	HomininGain0015	chr1	2535253	2535460	TNFRSF14
esc	chr1	2534406	2535851	HomininGain0015	chr1	2535253	2535460	PANK4
esc	chr1	2534406	2535851	HomininGain0015	chr1	2535253	2535460	RER1
esc	chr1	2534406	2535851	HomininGain0015	chr1	2535253	2535460	FAAP20
esc	chr1	2534406	2535851	HomininGain0015	chr1	2535253	2535460	MIB2
esc	chr1	2534406	2535851	HomininGain0015	chr1	2535560	2535777	CDK11A
esc	chr1	2534406	2535851	HomininGain0015	chr1	2535560	2535777	NADK
esc	chr1	2534406	2535851	HomininGain0015	chr1	2535560	2535777	MORN1
esc	chr1	2534406	2535851	HomininGain0015	chr1	2535560	2535777	PANK4
esc	chr1	2534406	2535851	HomininGain0015	chr1	2535560	2535777	FAAP20
esc	chr1	2534406	2535851	HomininGain0015	chr1	2535560	2535777	MIB2
esc	chr1	2534406	2535851	HomininGain0015	chr1	2535560	2535777	HES5
esc	chr1	6082107	6082712	HomininGain0021	chr1	6082480	6082760	GPR153
esc	chr1	6082107	6082712	HomininGain0021	chr1	6082631	6082884	GPR153
esc	chr1	6412945	6413444	HomininGain0022	chr1	6412920	6413181	HES2
esc	chr1	6412945	6413444	HomininGain0022	chr1	6412920	6413181	ACOT7
esc	chr1	6412945	6413444	HomininGain0022	chr1	6412920	6413181	CAMTA1
esc	chr1	7401809	7402414	HomininGain0026	chr1	7402120	7402580	CAMTA1
esc	chr1	8626248	8626977	HomininGain0032	chr1	8625970	8626260	ENO1
esc	chr1	8626248	8626977	HomininGain0032	chr1	8626082	8626420	ENO1
esc	chr1	8626248	8626977	HomininGain0032	chr1	8626784	8626866	ENO1
esc	chr1	8626248	8626977	HomininGain0032	chr1	8626946	8627060	ENO1
esc	chr1	8858021	8858543	HomininGain0035	chr1	8858000	8858143	ENO1
esc	chr1	8858021	8858543	HomininGain0035	chr1	8858159	8858380	ENO1
esc	chr1	8858021	8858543	HomininGain0035	chr1	8858280	8858500	ENO1
esc	chr1	8858021	8858543	HomininGain0035	chr1	8858440	8858680	ENO1
esc	chr1	9300007	9300781	HomininGain0038	chr1	9300220	9300420	SPSB1
esc	chr1	9300007	9300781	HomininGain0038	chr1	9300633	9300820	SPSB1
esc	chr1	9320780	9321153	HomininGain0039	chr1	9320470	9320900	SLC25A33
esc	chr1	9320780	9321153	HomininGain0039	chr1	9321019	9321073	TMEM201
esc	chr1	9320780	9321153	HomininGain0039	chr1	9321145	9321360	SLC25A33
esc	chr1	9320780	9321153	HomininGain0039	chr1	9321145	9321360	SPSB1
esc	chr1	9753123	9753567	HomininGain0042	chr1	9753163	9753380	UBE4B
esc	chr1	8167090	8167504	HomininGain0029	chr1	8167120	8167400	RERE
esc	chr1	8167090	8167504	HomininGain0029	chr1	8167354	8167540	TNFRSF9
esc	chr1	15090303	15090991	HomininGain0067	chr1	15090327	15090496	TMEM51
esc	chr1	15090303	15090991	HomininGain0067	chr1	15090500	15090682	TMEM51
esc	chr1	15459757	15460455	HomininGain0069	chr1	15459685	15459878	CELA2A
esc	chr1	15459757	15460455	HomininGain0069	chr1	15459685	15459878	CTRC
esc	chr1	15459757	15460455	HomininGain0069	chr1	15459685	15459878	CELA2B
esc	chr1	15459757	15460455	HomininGain0069	chr1	15460020	15460189	CELA2A
esc	chr1	15459757	15460455	HomininGain0069	chr1	15460020	15460189	CTRC
esc	chr1	15459757	15460455	HomininGain0069	chr1	15460020	15460189	CELA2B
esc	chr1	15459757	15460455	HomininGain0069	chr1	15460400	15460600	CTRC
esc	chr1	13759273	13759580	HomininGain0061	chr1	13759214	13759383	PRDM2
esc	chr1	13759273	13759580	HomininGain0061	chr1	13759561	13759731	PRDM2
esc	chr1	16164221	16164902	HomininGain0073	chr1	16164270	16164540	EPHA2
esc	chr1	16164221	16164902	HomininGain0073	chr1	16164628	16164680	ZBTB17
esc	chr1	16164221	16164902	HomininGain0073	chr1	16164628	16164680	EPHA2
esc	chr1	16164221	16164902	HomininGain0073	chr1	16164740	16164800	EPHA2
esc	chr1	16164221	16164902	HomininGain0073	chr1	16164880	16165060	EPHA2
esc	chr1	16396498	16397421	HomininGain0076	chr1	16396560	16396680	NECAP2
esc	chr1	16396498	16397421	HomininGain0076	chr1	16396610	16396840	SZRD1
esc	chr1	16396498	16397421	HomininGain0076	chr1	16396610	16396840	EPHA2
esc	chr1	16396498	16397421	HomininGain0076	chr1	16396610	16396840	NECAP2
esc	chr1	16396498	16397421	HomininGain0076	chr1	16396720	16396900	SZRD1
esc	chr1	16396498	16397421	HomininGain0076	chr1	16396720	16396900	NECAP2
esc	chr1	17443355	17444016	HomininGain0082	chr1	17443466	17443740	PADI3
esc	chr1	17443355	17444016	HomininGain0082	chr1	17443466	17443740	RCC2
esc	chr1	17569112	17569570	HomininGain0084	chr1	17569220	17569413	RCC2
esc	chr1	17569112	17569570	HomininGain0084	chr1	17569240	17569440	ARHGEF10L
esc	chr1	17569112	17569570	HomininGain0084	chr1	17569240	17569440	RCC2
esc	chr1	16929385	16930196	HomininGain0079	chr1	16929540	16929740	ATP13A2
esc	chr1	16929385	16930196	HomininGain0079	chr1	16929560	16929800	ATP13A2
esc	chr1	16929385	16930196	HomininGain0079	chr1	16929840	16930060	ATP13A2
esc	chr1	19011136	19011584	HomininGain0094	chr1	19010920	19011160	UBR4
esc	chr1	19011136	19011584	HomininGain0094	chr1	19010920	19011160	IFFO2
esc	chr1	19011136	19011584	HomininGain0094	chr1	19011140	19011381	IFFO2
esc	chr1	17063648	17064054	HomininGain0080	chr1	17063600	17063781	PADI2
esc	chr1	17063648	17064054	HomininGain0080	chr1	17063840	17064080	PADI2
esc	chr1	19338253	19338921	HomininGain0098	chr1	19338260	19338476	SLC66A1
esc	chr1	19338253	19338921	HomininGain0098	chr1	19338260	19338476	EMC1
esc	chr1	19338253	19338921	HomininGain0098	chr1	19338474	19338680	SLC66A1
esc	chr1	19440436	19440895	HomininGain0099	chr1	19440559	19440743	MRTO4
esc	chr1	19440436	19440895	HomininGain0099	chr1	19440559	19440743	CAPZB
esc	chr1	19440436	19440895	HomininGain0099	chr1	19440559	19440743	MICOS10
esc	chr1	19440436	19440895	HomininGain0099	chr1	19440559	19440743	PLA2G2A
esc	chr1	19448928	19449494	HomininGain0100	chr1	19448957	19449164	AKR7A2
esc	chr1	19448928	19449494	HomininGain0100	chr1	19448957	19449164	CAPZB
esc	chr1	19448928	19449494	HomininGain0100	chr1	19448957	19449164	UBR4
esc	chr1	19448928	19449494	HomininGain0100	chr1	19448957	19449164	MICOS10
esc	chr1	21262809	21263246	HomininGain0108	chr1	21262851	21263060	ECE1
esc	chr1	21262809	21263246	HomininGain0108	chr1	21262851	21263060	PINK1
esc	chr1	21511292	21511624	HomininGain0109	chr1	21511310	21511473	ALPL
esc	chr1	23393697	23394138	HomininGain0118	chr1	23393800	23394101	ID3
esc	chr1	23393697	23394138	HomininGain0118	chr1	23394121	23394340	ID3
esc	chr1	23393697	23394138	HomininGain0118	chr1	23394121	23394340	ZNF436
esc	chr1	23393697	23394138	HomininGain0118	chr1	23394121	23394340	TCEA3
esc	chr1	23916348	23916674	HomininGain0119	chr1	23916300	23916520	CNR2
esc	chr1	23916348	23916674	HomininGain0119	chr1	23916600	23916740	CNR2
esc	chr1	23955302	23955654	HomininGain0120	chr1	23955260	23955450	CNR2
esc	chr1	23955302	23955654	HomininGain0120	chr1	23955460	23955483	SRSF10
esc	chr1	23955302	23955654	HomininGain0120	chr1	23955460	23955483	CNR2
esc	chr1	22023008	22023369	HomininGain0113	chr1	22023358	22023510	CDC42
esc	chr1	24559057	24559698	HomininGain0125	chr1	24559120	24559300	RCAN3
esc	chr1	24567913	24568465	HomininGain0126	chr1	24567880	24568060	NCMAP
esc	chr1	24567913	24568465	HomininGain0126	chr1	24568080	24568284	NCMAP
esc	chr1	24294370	24295361	HomininGain0123	chr1	24294100	24294420	GRHL3
esc	chr1	24294370	24295361	HomininGain0123	chr1	24294416	24294620	STPG1
esc	chr1	24294370	24295361	HomininGain0123	chr1	24294940	24295300	STPG1
esc	chr1	24294370	24295361	HomininGain0123	chr1	24294940	24295300	GRHL3
esc	chr1	25890612	25891061	HomininGain0133	chr1	25890620	25890821	AUNIP
esc	chr1	25890612	25891061	HomininGain0133	chr1	25890620	25890821	PAQR7
esc	chr1	26018742	26019109	HomininGain0134	chr1	26018746	26018943	EXTL1
esc	chr1	26190257	26191003	HomininGain0135	chr1	26190460	26190644	CATSPER4
esc	chr1	26728642	26729049	HomininGain0138	chr1	26728760	26728936	ARID1A
esc	chr1	27111963	27112654	HomininGain0140	chr1	27112000	27112240	ZDHHC18
esc	chr1	27111963	27112654	HomininGain0140	chr1	27112117	27112420	MAP3K6
esc	chr1	27111963	27112654	HomininGain0140	chr1	27112117	27112420	TMEM222
esc	chr1	27111963	27112654	HomininGain0140	chr1	27112117	27112420	ZDHHC18
esc	chr1	27111963	27112654	HomininGain0140	chr1	27112117	27112420	TRNP1
esc	chr1	27686634	27687067	HomininGain0143	chr1	27686680	27686900	IFI6
esc	chr1	28351620	28352018	HomininGain0148	chr1	28351683	28351860	MECR
esc	chr1	28351620	28352018	HomininGain0148	chr1	28351683	28351860	ATP5IF1
esc	chr1	28351620	28352018	HomininGain0148	chr1	28351740	28352020	MECR
esc	chr1	28351620	28352018	HomininGain0148	chr1	28351740	28352020	ATP5IF1
esc	chr1	28351620	28352018	HomininGain0148	chr1	28351740	28352020	TRNAU1AP
esc	chr1	28351620	28352018	HomininGain0148	chr1	28351740	28352020	RCC1
esc	chr1	28351620	28352018	HomininGain0148	chr1	28351940	28352100	MECR
esc	chr1	28351620	28352018	HomininGain0148	chr1	28351940	28352100	ATP5IF1
esc	chr1	28351620	28352018	HomininGain0148	chr1	28351940	28352100	TRNAU1AP
esc	chr1	28526963	28527404	HomininGain0151	chr1	28526940	28527168	RCC1
esc	chr1	27863148	27863735	HomininGain0144	chr1	27863100	27863360	THEMIS2
esc	chr1	27863148	27863735	HomininGain0144	chr1	27863260	27863480	RPA2
esc	chr1	27863148	27863735	HomininGain0144	chr1	27863260	27863480	THEMIS2
esc	chr1	27863148	27863735	HomininGain0144	chr1	27863658	27863820	THEMIS2
esc	chr1	30768910	30769455	HomininGain0161	chr1	30769040	30769323	MATN1
esc	chr1	30768910	30769455	HomininGain0161	chr1	30769328	30769513	MATN1
esc	chr1	30777377	30779307	HomininGain0162	chr1	30778165	30778240	MATN1
esc	chr1	30777377	30779307	HomininGain0162	chr1	30778440	30778621	MATN1
esc	chr1	30777377	30779307	HomininGain0162	chr1	30778940	30779180	MATN1
esc	chr1	31214734	31215314	HomininGain0166	chr1	31214860	31215040	NKAIN1
esc	chr1	31214734	31215314	HomininGain0166	chr1	31215059	31215280	NKAIN1
esc	chr1	31214734	31215314	HomininGain0166	chr1	31215059	31215280	PUM1
esc	chr1	31214734	31215314	HomininGain0166	chr1	31215280	31215340	NKAIN1
esc	chr1	31214734	31215314	HomininGain0166	chr1	31215220	31215500	NKAIN1
esc	chr1	31977800	31978267	HomininGain0173	chr1	31977840	31978021	SPOCD1
esc	chr1	31977800	31978267	HomininGain0173	chr1	31977840	31978021	PTP4A2
esc	chr1	32290367	32290866	HomininGain0174	chr1	32290620	32290814	HDAC1
esc	chr1	32290367	32290866	HomininGain0174	chr1	32290620	32290814	LCK
esc	chr1	32716645	32717057	HomininGain0175	chr1	32716728	32716903	RNF19B
esc	chr1	32716645	32717057	HomininGain0175	chr1	32716728	32716903	KIAA1522
esc	chr1	32716645	32717057	HomininGain0175	chr1	32716728	32716903	ZBTB8OS
esc	chr1	32716645	32717057	HomininGain0175	chr1	32716960	32717180	KIAA1522
esc	chr1	34014014	34014490	HomininGain0180	chr1	34014420	34014639	C1orf94
esc	chr1	34396144	34396463	HomininGain0181	chr1	34396130	34396300	CSMD2
esc	chr1	34396144	34396463	HomininGain0181	chr1	34396130	34396300	C1orf94
esc	chr1	36034608	36035053	HomininGain0186	chr1	36034849	36035040	ADPRS
esc	chr1	38082910	38083551	HomininGain0193	chr1	38082820	38082920	FHL3
esc	chr1	38082910	38083551	HomininGain0193	chr1	38082820	38082920	UTP11
esc	chr1	38082910	38083551	HomininGain0193	chr1	38082820	38082920	POU3F1
esc	chr1	38082910	38083551	HomininGain0193	chr1	38082871	38083181	FHL3
esc	chr1	38082910	38083551	HomininGain0193	chr1	38082871	38083181	UTP11
esc	chr1	38082910	38083551	HomininGain0193	chr1	38082871	38083181	POU3F1
esc	chr1	38082910	38083551	HomininGain0193	chr1	38083080	38083280	FHL3
esc	chr1	38082910	38083551	HomininGain0193	chr1	38083080	38083280	UTP11
esc	chr1	38082910	38083551	HomininGain0193	chr1	38083080	38083280	POU3F1
esc	chr1	38082910	38083551	HomininGain0193	chr1	38083520	38083860	POU3F1
esc	chr1	39605900	39606271	HomininGain0197	chr1	39606069	39606220	CAP1
esc	chr1	39799186	39799695	HomininGain0198	chr1	39799296	39799469	SMAP2
esc	chr1	39799186	39799695	HomininGain0198	chr1	39799296	39799469	BMP8B
esc	chr1	39934275	39934916	HomininGain0199	chr1	39934200	39934460	MFSD2A
esc	chr1	39934275	39934916	HomininGain0199	chr1	39934360	39934620	CAP1
esc	chr1	39934275	39934916	HomininGain0199	chr1	39934360	39934620	MFSD2A
esc	chr1	39934275	39934916	HomininGain0199	chr1	39934734	39934960	MFSD2A
esc	chr1	43472675	43473363	HomininGain0211	chr1	43472919	43473100	ELOVL1
esc	chr1	43472675	43473363	HomininGain0211	chr1	43472919	43473100	SLC2A1
esc	chr1	43472675	43473363	HomininGain0211	chr1	43472919	43473100	EBNA1BP2
esc	chr1	43472675	43473363	HomininGain0211	chr1	43472919	43473100	CDC20
esc	chr1	43472675	43473363	HomininGain0211	chr1	43472919	43473100	MED8
esc	chr1	43472675	43473363	HomininGain0211	chr1	43473280	43473580	ELOVL1
esc	chr1	43472675	43473363	HomininGain0211	chr1	43473280	43473580	CDC20
esc	chr1	43821991	43822562	HomininGain0213	chr1	43822129	43822320	DPH2
esc	chr1	43821991	43822562	HomininGain0213	chr1	43822239	43822436	DPH2
esc	chr1	43821991	43822562	HomininGain0213	chr1	43822413	43822605	DPH2
esc	chr1	44154698	44155637	HomininGain0214	chr1	44154702	44154938	DPH2
esc	chr1	44154698	44155637	HomininGain0214	chr1	44154702	44154938	KLF17
esc	chr1	44154698	44155637	HomininGain0214	chr1	44154860	44155080	DPH2
esc	chr1	44154698	44155637	HomininGain0214	chr1	44154860	44155080	KLF17
esc	chr1	44154698	44155637	HomininGain0214	chr1	44155260	44155440	DPH2
esc	chr1	44154698	44155637	HomininGain0214	chr1	44155260	44155440	KLF17
esc	chr1	43318031	43318521	HomininGain0210	chr1	43317940	43318200	SZT2
esc	chr1	46174375	46175097	HomininGain0221	chr1	46175019	46175360	LURAP1
esc	chr1	44553749	44554369	HomininGain0217	chr1	44553840	44554040	KIF2C
esc	chr1	46520529	46521105	HomininGain0223	chr1	46520600	46520801	PRDX1
esc	chr1	46520529	46521105	HomininGain0223	chr1	46520600	46520801	DMBX1
esc	chr1	46520529	46521105	HomininGain0223	chr1	46520718	46520860	PRDX1
esc	chr1	46520529	46521105	HomininGain0223	chr1	46520718	46520860	FAAH
esc	chr1	46520529	46521105	HomininGain0223	chr1	46520718	46520860	STIL
esc	chr1	46520529	46521105	HomininGain0223	chr1	46520718	46520860	LRRC41
esc	chr1	46520529	46521105	HomininGain0223	chr1	46520718	46520860	LURAP1
esc	chr1	46520529	46521105	HomininGain0223	chr1	46520718	46520860	DMBX1
esc	chr1	46611615	46612400	HomininGain0224	chr1	46611800	46612060	MKNK1
esc	chr1	46611615	46612400	HomininGain0224	chr1	46611800	46612060	MOB3C
esc	chr1	46611615	46612400	HomininGain0224	chr1	46612020	46612220	MKNK1
esc	chr1	46461371	46461852	HomininGain0222	chr1	46461520	46461720	DMBX1
esc	chr1	51969339	51969828	HomininGain0232	chr1	51969440	51969660	TXNDC12
esc	chr1	51969339	51969828	HomininGain0232	chr1	51969440	51969660	RAB3B
esc	chr1	51969339	51969828	HomininGain0232	chr1	51969440	51969660	KTI12
esc	chr1	53413228	53414100	HomininGain0235	chr1	53413100	53413358	LRP8
esc	chr1	53413228	53414100	HomininGain0235	chr1	53413318	53413546	LRP8
esc	chr1	53413228	53414100	HomininGain0235	chr1	53413318	53413546	SLC1A7
esc	chr1	53413228	53414100	HomininGain0235	chr1	53413300	53413820	LRP8
esc	chr1	53413228	53414100	HomininGain0235	chr1	53413652	53413840	LRP8
esc	chr1	54808501	54808930	HomininGain0242	chr1	54808493	54808735	TTC22
esc	chr1	54808501	54808930	HomininGain0242	chr1	54808493	54808735	LEXM
esc	chr1	54808501	54808930	HomininGain0242	chr1	54808700	54809000	TTC22
esc	chr1	54808501	54808930	HomininGain0242	chr1	54808700	54809000	LEXM
esc	chr1	54808501	54808930	HomininGain0242	chr1	54808900	54809175	TTC22
esc	chr1	54808501	54808930	HomininGain0242	chr1	54808900	54809175	LEXM
esc	chr1	56376680	56377077	HomininGain0255	chr1	56376600	56376900	PRKAA2
esc	chr1	56376680	56377077	HomininGain0255	chr1	56376728	56376950	PRKAA2
esc	chr1	56533773	56534199	HomininGain0256	chr1	56533624	56533780	C8A
esc	chr1	56533773	56534199	HomininGain0256	chr1	56533624	56533780	PLPP3
esc	chr1	56533773	56534199	HomininGain0256	chr1	56533777	56534000	PLPP3
esc	chr1	56533773	56534199	HomininGain0256	chr1	56533777	56534000	PRKAA2
esc	chr1	54135532	54135851	HomininGain0237	chr1	54135520	54135720	LRRC42
esc	chr1	54135532	54135851	HomininGain0237	chr1	54135520	54135720	MRPL37
esc	chr1	54135532	54135851	HomininGain0237	chr1	54135580	54135880	LRRC42
esc	chr1	54135532	54135851	HomininGain0237	chr1	54135580	54135880	MRPL37
esc	chr1	54135532	54135851	HomininGain0237	chr1	54135780	54135940	LRRC42
esc	chr1	54135532	54135851	HomininGain0237	chr1	54135780	54135940	MRPL37
esc	chr1	67652953	67653301	HomininGain0271	chr1	67652916	67653101	GADD45A
esc	chr1	67724971	67725352	HomininGain0273	chr1	67725020	67725200	GADD45A
esc	chr1	67724971	67725352	HomininGain0273	chr1	67725020	67725200	GNG12
esc	chr1	67724971	67725352	HomininGain0273	chr1	67725260	67725480	GADD45A
esc	chr1	67724971	67725352	HomininGain0273	chr1	67725260	67725480	GNG12
esc	chr1	76337094	76337516	HomininGain0280	chr1	76337153	76337360	ST6GALNAC3
esc	chr1	84775199	84775611	HomininGain0292	chr1	84775260	84775474	LPAR3
esc	chr1	84847311	84847737	HomininGain0293	chr1	84847359	84847541	LPAR3
esc	chr1	84847311	84847737	HomininGain0293	chr1	84847700	84847884	LPAR3
esc	chr1	85289505	85289940	HomininGain0296	chr1	85289589	85289780	BCL10
esc	chr1	87598534	87598888	HomininGain0300	chr1	87598531	87598706	LMO4
esc	chr1	87598534	87598888	HomininGain0300	chr1	87598704	87598825	LMO4
esc	chr1	87598534	87598888	HomininGain0300	chr1	87598840	87598900	LMO4
esc	chr1	89910852	89911344	HomininGain0301	chr1	89910860	89911140	LRRC8D
esc	chr1	89910852	89911344	HomininGain0301	chr1	89911181	89911220	LRRC8D
esc	chr1	89910852	89911344	HomininGain0301	chr1	89911285	89911500	LRRC8D
esc	chr1	91792592	91792897	HomininGain0303	chr1	91792640	91792803	TGFBR3
esc	chr1	91792592	91792897	HomininGain0303	chr1	91792800	91793066	TGFBR3
esc	chr1	91792592	91792897	HomininGain0303	chr1	91792800	91793066	HFM1
esc	chr1	94116357	94116937	HomininGain0305	chr1	94115760	94116460	ARHGAP29
esc	chr1	94116357	94116937	HomininGain0305	chr1	94115760	94116460	ABCA4
esc	chr1	94116357	94116937	HomininGain0305	chr1	94116460	94116780	ARHGAP29
esc	chr1	94116357	94116937	HomininGain0305	chr1	94116460	94116780	ABCA4
esc	chr1	94116357	94116937	HomininGain0305	chr1	94116640	94116840	ARHGAP29
esc	chr1	94116357	94116937	HomininGain0305	chr1	94116640	94116840	ABCA4
esc	chr1	107135432	107135970	HomininGain0322	chr1	107135574	107135740	NTNG1
esc	chr1	107135432	107135970	HomininGain0322	chr1	107135574	107135740	PRMT6
esc	chr1	109239497	109239844	HomininGain0325	chr1	109239260	109239700	SARS1
esc	chr1	109239497	109239844	HomininGain0325	chr1	109239260	109239700	PSRC1
esc	chr1	109239497	109239844	HomininGain0325	chr1	109239260	109239700	CELSR2
esc	chr1	109239497	109239844	HomininGain0325	chr1	109239520	109239702	SARS1
esc	chr1	109239497	109239844	HomininGain0325	chr1	109239520	109239702	CELSR2
esc	chr1	109239497	109239844	HomininGain0325	chr1	109239720	109240074	SARS1
esc	chr1	109239497	109239844	HomininGain0325	chr1	109239720	109240074	CELSR2
esc	chr1	109931129	109931738	HomininGain0328	chr1	109931180	109931384	LAMTOR5
esc	chr1	109931129	109931738	HomininGain0328	chr1	109931180	109931384	CSF1
esc	chr1	109931129	109931738	HomininGain0328	chr1	109931540	109931820	CSF1
esc	chr1	111228454	111228974	HomininGain0333	chr1	111228360	111228633	CHI3L2
esc	chr1	111228454	111228974	HomininGain0333	chr1	111228540	111228723	CHI3L2
esc	chr1	112819123	112819563	HomininGain0337	chr1	112819160	112819360	ST7L
esc	chr1	112819123	112819563	HomininGain0337	chr1	112819160	112819360	RHOC
esc	chr1	112819123	112819563	HomininGain0337	chr1	112819160	112819360	SLC16A1
esc	chr1	112819123	112819563	HomininGain0337	chr1	112819160	112819360	ENSG00000271810
esc	chr1	112819123	112819563	HomininGain0337	chr1	112819440	112819598	ST7L
esc	chr1	112819123	112819563	HomininGain0337	chr1	112819440	112819598	MOV10
esc	chr1	112819123	112819563	HomininGain0337	chr1	112819440	112819598	RHOC
esc	chr1	112819123	112819563	HomininGain0337	chr1	112819440	112819598	SLC16A1
esc	chr1	112819123	112819563	HomininGain0337	chr1	112819440	112819598	ENSG00000271810
esc	chr1	113783543	113783991	HomininGain0339	chr1	113783536	113783735	RSBN1
esc	chr1	113783543	113783991	HomininGain0339	chr1	113783536	113783735	PTPN22
esc	chr1	113783543	113783991	HomininGain0339	chr1	113783536	113783735	AP4B1
esc	chr1	113783543	113783991	HomininGain0339	chr1	113783720	113783880	RSBN1
esc	chr1	113783543	113783991	HomininGain0339	chr1	113783720	113783880	PTPN22
esc	chr1	113783543	113783991	HomininGain0339	chr1	113783720	113783880	AP4B1
esc	chr1	113783543	113783991	HomininGain0339	chr1	113783860	113784020	RSBN1
esc	chr1	113783543	113783991	HomininGain0339	chr1	113783860	113784020	PTPN22
esc	chr1	113783543	113783991	HomininGain0339	chr1	113783860	113784020	AP4B1
esc	chr1	115497142	115497697	HomininGain0345	chr1	115497048	115497155	VANGL1
esc	chr1	115545765	115546513	HomininGain0346	chr1	115545820	115546100	VANGL1
esc	chr1	115545765	115546513	HomininGain0346	chr1	115546180	115546420	VANGL1
esc	chr1	117571025	117571620	HomininGain0355	chr1	117571061	117571399	TENT5C
esc	chr1	119673611	119674065	HomininGain0360	chr1	119673500	119673640	PHGDH
esc	chr1	119673611	119674065	HomininGain0360	chr1	119673660	119673876	PHGDH
esc	chr1	119673611	119674065	HomininGain0360	chr1	119673660	119673876	ZNF697
esc	chr1	119779836	119780529	HomininGain0362	chr1	119779874	119780060	HMGCS2
esc	chr1	119779836	119780529	HomininGain0362	chr1	119779874	119780060	ZNF697
esc	chr1	119779836	119780529	HomininGain0362	chr1	119780020	119780281	HMGCS2
esc	chr1	119779836	119780529	HomininGain0362	chr1	119780020	119780281	ZNF697
esc	chr1	151370291	151370998	HomininGain0383	chr1	151370300	151370663	SELENBP1
esc	chr1	151370291	151370998	HomininGain0383	chr1	151370520	151370880	SELENBP1
esc	chr1	151370291	151370998	HomininGain0383	chr1	151370734	151370888	SELENBP1
esc	chr1	151547088	151547622	HomininGain0384	chr1	151547158	151547385	TUFT1
esc	chr1	151547088	151547622	HomininGain0384	chr1	151547158	151547385	CGN
esc	chr1	151547088	151547622	HomininGain0384	chr1	151547466	151547673	TUFT1
esc	chr1	153122901	153123387	HomininGain0386	chr1	153122938	153123177	FLG
esc	chr1	153122901	153123387	HomininGain0386	chr1	153122938	153123177	SPRR2G
esc	chr1	153122901	153123387	HomininGain0386	chr1	153122938	153123177	IVL
esc	chr1	153122901	153123387	HomininGain0386	chr1	153122938	153123177	SPRR2D
esc	chr1	153122901	153123387	HomininGain0386	chr1	153122938	153123177	SPRR1B
esc	chr1	153122901	153123387	HomininGain0386	chr1	153122938	153123177	SPRR1A
esc	chr1	153122901	153123387	HomininGain0386	chr1	153122938	153123177	SPRR2B
esc	chr1	153122901	153123387	HomininGain0386	chr1	153122938	153123177	SPRR2E
esc	chr1	153122901	153123387	HomininGain0386	chr1	153122938	153123177	SPRR2A
esc	chr1	153122901	153123387	HomininGain0386	chr1	153123177	153123400	SPRR2G
esc	chr1	153122901	153123387	HomininGain0386	chr1	153123177	153123400	IVL
esc	chr1	153122901	153123387	HomininGain0386	chr1	153123177	153123400	SPRR2D
esc	chr1	153122901	153123387	HomininGain0386	chr1	153123177	153123400	SPRR1B
esc	chr1	153122901	153123387	HomininGain0386	chr1	153123177	153123400	SPRR2B
esc	chr1	153122901	153123387	HomininGain0386	chr1	153123177	153123400	SPRR2E
esc	chr1	153122901	153123387	HomininGain0386	chr1	153123177	153123400	SPRR2A
esc	chr1	153577700	153578159	HomininGain0388	chr1	153577660	153577826	S100A3
esc	chr1	153577700	153578159	HomininGain0388	chr1	153577660	153577826	S100A16
esc	chr1	153577700	153578159	HomininGain0388	chr1	153577660	153577826	S100A4
esc	chr1	153577700	153578159	HomininGain0388	chr1	153577660	153577826	S100A2
esc	chr1	153577700	153578159	HomininGain0388	chr1	153577660	153577826	S100A6
esc	chr1	153577700	153578159	HomininGain0388	chr1	153577755	153578037	S100A3
esc	chr1	153577700	153578159	HomininGain0388	chr1	153577755	153578037	S100A16
esc	chr1	153577700	153578159	HomininGain0388	chr1	153577755	153578037	S100A4
esc	chr1	153577700	153578159	HomininGain0388	chr1	153577755	153578037	S100A2
esc	chr1	153577700	153578159	HomininGain0388	chr1	153577755	153578037	S100A6
esc	chr1	154808910	154809329	HomininGain0392	chr1	154808934	154809220	KCNN3
esc	chr1	154546510	154546897	HomininGain0391	chr1	154546560	154546820	S100A3
esc	chr1	154546510	154546897	HomininGain0391	chr1	154546824	154547002	CHRNB2
esc	chr1	155961933	155962390	HomininGain0394	chr1	155962040	155962260	GON4L
esc	chr1	155961933	155962390	HomininGain0394	chr1	155962040	155962260	LAMTOR2
esc	chr1	155961933	155962390	HomininGain0394	chr1	155962040	155962260	KRTCAP2
esc	chr1	155961933	155962390	HomininGain0394	chr1	155962040	155962260	SSR2
esc	chr1	155961933	155962390	HomininGain0394	chr1	155962040	155962260	EFNA1
esc	chr1	155961933	155962390	HomininGain0394	chr1	155962288	155962380	GON4L
esc	chr1	155961933	155962390	HomininGain0394	chr1	155962288	155962380	LAMTOR2
esc	chr1	155961933	155962390	HomininGain0394	chr1	155962288	155962380	RIT1
esc	chr1	155961933	155962390	HomininGain0394	chr1	155962288	155962380	LMNA
esc	chr1	155961933	155962390	HomininGain0394	chr1	155962288	155962380	CCT3
esc	chr1	155961933	155962390	HomininGain0394	chr1	155962288	155962380	SSR2
esc	chr1	155967412	155968079	HomininGain0395	chr1	155967420	155967621	GON4L
esc	chr1	155967412	155968079	HomininGain0395	chr1	155967420	155967621	ARHGEF2
esc	chr1	155967412	155968079	HomininGain0395	chr1	155967420	155967621	NES
esc	chr1	155967412	155968079	HomininGain0395	chr1	155967420	155967621	SHC1
esc	chr1	155967412	155968079	HomininGain0395	chr1	155967420	155967621	PMF1
esc	chr1	155967412	155968079	HomininGain0395	chr1	155967420	155967621	UBQLN4
esc	chr1	155967412	155968079	HomininGain0395	chr1	155967420	155967621	CKS1B
esc	chr1	155967412	155968079	HomininGain0395	chr1	155967420	155967621	CLK2
esc	chr1	155967412	155968079	HomininGain0395	chr1	155967420	155967621	SEMA4A
esc	chr1	155967412	155968079	HomininGain0395	chr1	155967420	155967621	SMG5
esc	chr1	155967412	155968079	HomininGain0395	chr1	155967420	155967621	BGLAP
esc	chr1	155967412	155968079	HomininGain0395	chr1	155967420	155967621	PMF1-BGLAP
esc	chr1	155967412	155968079	HomininGain0395	chr1	155967538	155967720	SCAMP3
esc	chr1	155967412	155968079	HomininGain0395	chr1	155967538	155967720	GON4L
esc	chr1	155967412	155968079	HomininGain0395	chr1	155967538	155967720	ARHGEF2
esc	chr1	155967412	155968079	HomininGain0395	chr1	155967538	155967720	NES
esc	chr1	155967412	155968079	HomininGain0395	chr1	155967538	155967720	METTL25B
esc	chr1	155967412	155968079	HomininGain0395	chr1	155967538	155967720	SHC1
esc	chr1	155967412	155968079	HomininGain0395	chr1	155967538	155967720	PMF1
esc	chr1	155967412	155968079	HomininGain0395	chr1	155967538	155967720	UBQLN4
esc	chr1	155967412	155968079	HomininGain0395	chr1	155967538	155967720	CKS1B
esc	chr1	155967412	155968079	HomininGain0395	chr1	155967538	155967720	SEMA4A
esc	chr1	155967412	155968079	HomininGain0395	chr1	155967538	155967720	SMG5
esc	chr1	155967412	155968079	HomininGain0395	chr1	155967538	155967720	BGLAP
esc	chr1	155967412	155968079	HomininGain0395	chr1	155967538	155967720	MEX3A
esc	chr1	155967412	155968079	HomininGain0395	chr1	155967538	155967720	PMF1-BGLAP
esc	chr1	155967412	155968079	HomininGain0395	chr1	155967538	155967720	ENSG00000273088
esc	chr1	155967412	155968079	HomininGain0395	chr1	155967759	155967940	GON4L
esc	chr1	155967412	155968079	HomininGain0395	chr1	155967759	155967940	ARHGEF2
esc	chr1	155967412	155968079	HomininGain0395	chr1	155967759	155967940	LAMTOR2
esc	chr1	155967412	155968079	HomininGain0395	chr1	155967759	155967940	MSTO1
esc	chr1	155967412	155968079	HomininGain0395	chr1	155967759	155967940	NES
esc	chr1	155967412	155968079	HomininGain0395	chr1	155967759	155967940	SYT11
esc	chr1	155967412	155968079	HomininGain0395	chr1	155967759	155967940	RIT1
esc	chr1	155967412	155968079	HomininGain0395	chr1	155967759	155967940	FLAD1
esc	chr1	155967412	155968079	HomininGain0395	chr1	155967759	155967940	SHC1
esc	chr1	155967412	155968079	HomininGain0395	chr1	155967759	155967940	PMF1
esc	chr1	155967412	155968079	HomininGain0395	chr1	155967759	155967940	SLC25A44
esc	chr1	155967412	155968079	HomininGain0395	chr1	155967759	155967940	UBQLN4
esc	chr1	155967412	155968079	HomininGain0395	chr1	155967759	155967940	CKS1B
esc	chr1	155967412	155968079	HomininGain0395	chr1	155967759	155967940	CLK2
esc	chr1	155967412	155968079	HomininGain0395	chr1	155967759	155967940	TTC24
esc	chr1	155967412	155968079	HomininGain0395	chr1	155967759	155967940	SEMA4A
esc	chr1	155967412	155968079	HomininGain0395	chr1	155967759	155967940	SMG5
esc	chr1	155967412	155968079	HomininGain0395	chr1	155967759	155967940	BGLAP
esc	chr1	155967412	155968079	HomininGain0395	chr1	155967759	155967940	PMF1-BGLAP
esc	chr1	155967412	155968079	HomininGain0395	chr1	155967960	155968201	SCAMP3
esc	chr1	155967412	155968079	HomininGain0395	chr1	155967960	155968201	ARHGEF2
esc	chr1	155967412	155968079	HomininGain0395	chr1	155967960	155968201	LAMTOR2
esc	chr1	155967412	155968079	HomininGain0395	chr1	155967960	155968201	NES
esc	chr1	155967412	155968079	HomininGain0395	chr1	155967960	155968201	RIT1
esc	chr1	155967412	155968079	HomininGain0395	chr1	155967960	155968201	ZBTB7B
esc	chr1	155967412	155968079	HomininGain0395	chr1	155967960	155968201	FLAD1
esc	chr1	155967412	155968079	HomininGain0395	chr1	155967960	155968201	SHC1
esc	chr1	155967412	155968079	HomininGain0395	chr1	155967960	155968201	PAQR6
esc	chr1	155967412	155968079	HomininGain0395	chr1	155967960	155968201	PMF1
esc	chr1	155967412	155968079	HomininGain0395	chr1	155967960	155968201	SLC25A44
esc	chr1	155967412	155968079	HomininGain0395	chr1	155967960	155968201	UBQLN4
esc	chr1	155967412	155968079	HomininGain0395	chr1	155967960	155968201	CKS1B
esc	chr1	155967412	155968079	HomininGain0395	chr1	155967960	155968201	CLK2
esc	chr1	155967412	155968079	HomininGain0395	chr1	155967960	155968201	TTC24
esc	chr1	155967412	155968079	HomininGain0395	chr1	155967960	155968201	SEMA4A
esc	chr1	155967412	155968079	HomininGain0395	chr1	155967960	155968201	SMG5
esc	chr1	155967412	155968079	HomininGain0395	chr1	155967960	155968201	BGLAP
esc	chr1	155967412	155968079	HomininGain0395	chr1	155967960	155968201	MEX3A
esc	chr1	155967412	155968079	HomininGain0395	chr1	155967960	155968201	PMF1-BGLAP
esc	chr1	155967412	155968079	HomininGain0395	chr1	155968038	155968560	SH2D2A
esc	chr1	155967412	155968079	HomininGain0395	chr1	155968038	155968560	GON4L
esc	chr1	155967412	155968079	HomininGain0395	chr1	155968038	155968560	ARHGEF2
esc	chr1	155967412	155968079	HomininGain0395	chr1	155968038	155968560	LAMTOR2
esc	chr1	155967412	155968079	HomininGain0395	chr1	155968038	155968560	MIR9-1HG
esc	chr1	155967412	155968079	HomininGain0395	chr1	155968038	155968560	KHDC4
esc	chr1	155967412	155968079	HomininGain0395	chr1	155968038	155968560	NES
esc	chr1	155967412	155968079	HomininGain0395	chr1	155968038	155968560	RAB25
esc	chr1	155967412	155968079	HomininGain0395	chr1	155968038	155968560	HAPLN2
esc	chr1	155967412	155968079	HomininGain0395	chr1	155968038	155968560	PRCC
esc	chr1	155967412	155968079	HomininGain0395	chr1	155968038	155968560	METTL25B
esc	chr1	155967412	155968079	HomininGain0395	chr1	155968038	155968560	RIT1
esc	chr1	155967412	155968079	HomininGain0395	chr1	155968038	155968560	SHC1
esc	chr1	155967412	155968079	HomininGain0395	chr1	155968038	155968560	PAQR6
esc	chr1	155967412	155968079	HomininGain0395	chr1	155968038	155968560	PMF1
esc	chr1	155967412	155968079	HomininGain0395	chr1	155968038	155968560	LMNA
esc	chr1	155967412	155968079	HomininGain0395	chr1	155968038	155968560	UBQLN4
esc	chr1	155967412	155968079	HomininGain0395	chr1	155968038	155968560	GPATCH4
esc	chr1	155967412	155968079	HomininGain0395	chr1	155968038	155968560	NAXE
esc	chr1	155967412	155968079	HomininGain0395	chr1	155968038	155968560	TRIM46
esc	chr1	155967412	155968079	HomininGain0395	chr1	155968038	155968560	CCT3
esc	chr1	155967412	155968079	HomininGain0395	chr1	155968038	155968560	SLC50A1
esc	chr1	155967412	155968079	HomininGain0395	chr1	155968038	155968560	CKS1B
esc	chr1	155967412	155968079	HomininGain0395	chr1	155968038	155968560	TTC24
esc	chr1	155967412	155968079	HomininGain0395	chr1	155968038	155968560	SEMA4A
esc	chr1	155967412	155968079	HomininGain0395	chr1	155968038	155968560	MEX3A
esc	chr1	155967412	155968079	HomininGain0395	chr1	155968038	155968560	PMF1-BGLAP
esc	chr1	156241142	156242337	HomininGain0396	chr1	156241592	156241786	SMG5
esc	chr1	156241142	156242337	HomininGain0396	chr1	156241940	156242169	SMG5
esc	chr1	156241142	156242337	HomininGain0396	chr1	156241940	156242169	BGLAP
esc	chr1	156465724	156466265	HomininGain0398	chr1	156465857	156466020	MEF2D
esc	chr1	156465724	156466265	HomininGain0398	chr1	156465857	156466020	NAXE
esc	chr1	156465724	156466265	HomininGain0398	chr1	156465920	156466280	MEF2D
esc	chr1	156465724	156466265	HomininGain0398	chr1	156466101	156466315	MEF2D
esc	chr1	158016663	158017424	HomininGain0403	chr1	158016664	158016727	KIRREL1
esc	chr1	158016663	158017424	HomininGain0403	chr1	158016719	158016920	KIRREL1
esc	chr1	158016663	158017424	HomininGain0403	chr1	158017042	158017240	KIRREL1
esc	chr1	160971620	160972143	HomininGain0409	chr1	160971668	160971895	ITLN2
esc	chr1	160971620	160972143	HomininGain0409	chr1	160971668	160971895	ENSG00000270149
esc	chr1	160971620	160972143	HomininGain0409	chr1	160971840	160972040	ITLN2
esc	chr1	160971620	160972143	HomininGain0409	chr1	160971840	160972040	ENSG00000270149
esc	chr1	162373882	162374241	HomininGain0414	chr1	162373918	162374112	UHMK1
esc	chr1	163168143	163168527	HomininGain0415	chr1	163168120	163168360	RGS4
esc	chr1	163168143	163168527	HomininGain0415	chr1	163168323	163168430	NUF2
esc	chr1	165854159	165854669	HomininGain0420	chr1	165854199	165854424	UCK2
esc	chr1	165854159	165854669	HomininGain0420	chr1	165854199	165854424	TMCO1
esc	chr1	165854159	165854669	HomininGain0420	chr1	165854487	165854520	UCK2
esc	chr1	165854159	165854669	HomininGain0420	chr1	165854487	165854520	TMCO1
esc	chr1	165854159	165854669	HomininGain0420	chr1	165854619	165854831	UCK2
esc	chr1	168301591	168302364	HomininGain0422	chr1	168301641	168301808	TIPRL
esc	chr1	168301591	168302364	HomininGain0422	chr1	168301641	168301808	SFT2D2
esc	chr1	168301591	168302364	HomininGain0422	chr1	168301759	168301980	TIPRL
esc	chr1	168301591	168302364	HomininGain0422	chr1	168301759	168301980	SFT2D2
esc	chr1	168301591	168302364	HomininGain0422	chr1	168301977	168302220	TIPRL
esc	chr1	168301591	168302364	HomininGain0422	chr1	168301977	168302220	SFT2D2
esc	chr1	173853143	173853632	HomininGain0435	chr1	173853200	173853400	TNFSF4
esc	chr1	173853143	173853632	HomininGain0435	chr1	173853200	173853400	DARS2
esc	chr1	173853143	173853632	HomininGain0435	chr1	173853200	173853400	CENPL
esc	chr1	180249351	180249775	HomininGain0447	chr1	180249307	180249480	LHX4
esc	chr1	180249351	180249775	HomininGain0447	chr1	180249415	180249599	LHX4
esc	chr1	180271228	180271689	HomininGain0448	chr1	180271240	180271356	LHX4
esc	chr1	180271228	180271689	HomininGain0448	chr1	180271299	180271480	LHX4
esc	chr1	180271228	180271689	HomininGain0448	chr1	180271380	180271660	LHX4
esc	chr1	180917234	180917786	HomininGain0449	chr1	180917418	180917622	KIAA1614
esc	chr1	180917234	180917786	HomininGain0449	chr1	180917500	180917740	KIAA1614
esc	chr1	181044462	181044975	HomininGain0450	chr1	181044280	181044640	MR1
esc	chr1	181044462	181044975	HomininGain0450	chr1	181044280	181044640	IER5
esc	chr1	181044462	181044975	HomininGain0450	chr1	181044584	181044800	MR1
esc	chr1	181044462	181044975	HomininGain0450	chr1	181044584	181044800	IER5
esc	chr1	181044462	181044975	HomininGain0450	chr1	181044700	181044861	MR1
esc	chr1	181044462	181044975	HomininGain0450	chr1	181044700	181044861	IER5
esc	chr1	181149614	181150182	HomininGain0451	chr1	181149705	181149914	IER5
esc	chr1	181149614	181150182	HomininGain0451	chr1	181149964	181150048	IER5
esc	chr1	181149614	181150182	HomininGain0451	chr1	181149980	181150100	IER5
esc	chr1	182677490	182677882	HomininGain0454	chr1	182677340	182677540	RGS8
esc	chr1	182677490	182677882	HomininGain0454	chr1	182677340	182677540	RGS16
esc	chr1	182677490	182677882	HomininGain0454	chr1	182677600	182677913	RGS8
esc	chr1	182677490	182677882	HomininGain0454	chr1	182677600	182677913	RGS16
esc	chr1	185401005	185401474	HomininGain0466	chr1	185401100	185401320	ENSG00000262180
esc	chr1	184480537	184481194	HomininGain0465	chr1	184480488	184480681	C1orf21
esc	chr1	184480537	184481194	HomininGain0465	chr1	184480552	184480834	C1orf21
esc	chr1	184480537	184481194	HomininGain0465	chr1	184480740	184481020	C1orf21
esc	chr1	184480537	184481194	HomininGain0465	chr1	184480894	184481100	C1orf21
esc	chr1	196991963	196992348	HomininGain0484	chr1	196992017	196992231	CFHR5
esc	chr1	200866575	200866936	HomininGain0488	chr1	200866646	200866840	GPR25
esc	chr1	201019403	201019870	HomininGain0489	chr1	201019340	201019700	KIF21B
esc	chr1	201019403	201019870	HomininGain0489	chr1	201019340	201019700	GPR25
esc	chr1	201019403	201019870	HomininGain0489	chr1	201019500	201019720	KIF21B
esc	chr1	201019403	201019870	HomininGain0489	chr1	201019760	201019980	KIF21B
esc	chr1	201019403	201019870	HomininGain0489	chr1	201019760	201019980	GPR25
esc	chr1	201883684	201884256	HomininGain0492	chr1	201883780	201883980	SHISA4
esc	chr1	201883684	201884256	HomininGain0492	chr1	201883920	201884140	SHISA4
esc	chr1	203167264	203167703	HomininGain0497	chr1	203167420	203167605	MYBPH
esc	chr1	203167264	203167703	HomininGain0497	chr1	203167420	203167605	ADORA1
esc	chr1	203364434	203364963	HomininGain0498	chr1	203364300	203364640	FMOD
esc	chr1	203364434	203364963	HomininGain0498	chr1	203364496	203364712	FMOD
esc	chr1	203364434	203364963	HomininGain0498	chr1	203364729	203365065	FMOD
esc	chr1	203480676	203481282	HomininGain0499	chr1	203480607	203480920	CHI3L1
esc	chr1	203480676	203481282	HomininGain0499	chr1	203480607	203480920	SNRPE
esc	chr1	203480676	203481282	HomininGain0499	chr1	203480607	203480920	RABIF
esc	chr1	203480676	203481282	HomininGain0499	chr1	203480607	203480920	PRELP
esc	chr1	203480676	203481282	HomininGain0499	chr1	203480878	203481061	RABIF
esc	chr1	203480676	203481282	HomininGain0499	chr1	203480878	203481061	PRELP
esc	chr1	203480676	203481282	HomininGain0499	chr1	203481280	203481486	PRELP
esc	chr1	203650151	203650976	HomininGain0501	chr1	203649920	203650256	ATP2B4
esc	chr1	203650151	203650976	HomininGain0501	chr1	203649920	203650256	LAX1
esc	chr1	205374069	205375411	HomininGain0509	chr1	205373864	205374080	KLHDC8A
esc	chr1	205374069	205375411	HomininGain0509	chr1	205374101	205374482	RBBP5
esc	chr1	205374069	205375411	HomininGain0509	chr1	205374101	205374482	DSTYK
esc	chr1	205374069	205375411	HomininGain0509	chr1	205374101	205374482	NUAK2
esc	chr1	205374069	205375411	HomininGain0509	chr1	205374260	205374520	RBBP5
esc	chr1	205374069	205375411	HomininGain0509	chr1	205374260	205374520	DSTYK
esc	chr1	205374069	205375411	HomininGain0509	chr1	205374260	205374520	NUAK2
esc	chr1	205374069	205375411	HomininGain0509	chr1	205375200	205375500	NUAK2
esc	chr1	204925753	204926157	HomininGain0506	chr1	204925734	204926000	NFASC
esc	chr1	204925753	204926157	HomininGain0506	chr1	204925734	204926000	CNTN2
esc	chr1	206674864	206675330	HomininGain0513	chr1	206674775	206675060	DYRK3
esc	chr1	206674864	206675330	HomininGain0513	chr1	206674918	206675120	DYRK3
esc	chr1	206674864	206675330	HomininGain0513	chr1	206675329	206675440	DYRK3
esc	chr1	206889937	206891295	HomininGain0515	chr1	206890338	206890600	IL20
esc	chr1	206889937	206891295	HomininGain0515	chr1	206890338	206890600	IL24
esc	chr1	206889937	206891295	HomininGain0515	chr1	206890540	206890680	IL20
esc	chr1	206889937	206891295	HomininGain0515	chr1	206890540	206890680	IL24
esc	chr1	207028954	207029398	HomininGain0516	chr1	207029260	207029780	YOD1
esc	chr1	207028954	207029398	HomininGain0516	chr1	207029260	207029780	C1orf116
esc	chr1	207316594	207317045	HomininGain0517	chr1	207316720	207316917	CD55
esc	chr1	207316594	207317045	HomininGain0517	chr1	207316917	207317219	CD55
esc	chr1	208045780	208046112	HomininGain0519	chr1	208046092	208046300	CD34
esc	chr1	209850398	209850871	HomininGain0525	chr1	209850500	209850680	SYT14
esc	chr1	209884540	209885250	HomininGain0526	chr1	209884357	209884560	UTP25
esc	chr1	209884540	209885250	HomininGain0526	chr1	209884357	209884560	SYT14
esc	chr1	209884540	209885250	HomininGain0526	chr1	209884357	209884560	C1orf74
esc	chr1	209884540	209885250	HomininGain0526	chr1	209884760	209884960	UTP25
esc	chr1	209884540	209885250	HomininGain0526	chr1	209884760	209884960	SYT14
esc	chr1	209884540	209885250	HomininGain0526	chr1	209884760	209884960	C1orf74
esc	chr1	209884540	209885250	HomininGain0526	chr1	209884860	209885131	UTP25
esc	chr1	209884540	209885250	HomininGain0526	chr1	209884860	209885131	SYT14
esc	chr1	209884540	209885250	HomininGain0526	chr1	209884860	209885131	C1orf74
esc	chr1	209884540	209885250	HomininGain0526	chr1	209885180	209885225	UTP25
esc	chr1	209884540	209885250	HomininGain0526	chr1	209885180	209885225	SYT14
esc	chr1	209884540	209885250	HomininGain0526	chr1	209885180	209885225	C1orf74
esc	chr1	209895741	209896283	HomininGain0527	chr1	209895640	209895880	UTP25
esc	chr1	209895741	209896283	HomininGain0527	chr1	209895640	209895880	SYT14
esc	chr1	209895741	209896283	HomininGain0527	chr1	209895640	209895880	C1orf74
esc	chr1	209895741	209896283	HomininGain0527	chr1	209895813	209896060	UTP25
esc	chr1	209895741	209896283	HomininGain0527	chr1	209895813	209896060	SYT14
esc	chr1	209895741	209896283	HomininGain0527	chr1	209896082	209896153	UTP25
esc	chr1	209895741	209896283	HomininGain0527	chr1	209896082	209896153	SYT14
esc	chr1	209895741	209896283	HomininGain0527	chr1	209896082	209896153	C1orf74
esc	chr1	209895741	209896283	HomininGain0527	chr1	209896191	209896380	UTP25
esc	chr1	209895741	209896283	HomininGain0527	chr1	209896191	209896380	SYT14
esc	chr1	209895741	209896283	HomininGain0527	chr1	209896191	209896380	C1orf74
esc	chr1	209895741	209896283	HomininGain0527	chr1	209896191	209896380	LAMB3
esc	chr1	210373803	210374326	HomininGain0528	chr1	210373680	210373980	RCOR3
esc	chr1	210373803	210374326	HomininGain0528	chr1	210373908	210374219	HHAT
esc	chr1	211639458	211639861	HomininGain0531	chr1	211639554	211639743	NEK2
esc	chr1	211639458	211639861	HomininGain0531	chr1	211639554	211639743	SLC30A1
esc	chr1	211639458	211639861	HomininGain0531	chr1	211639600	211639900	NEK2
esc	chr1	211928289	211928758	HomininGain0533	chr1	211928328	211928522	LPGAT1
esc	chr1	211928289	211928758	HomininGain0533	chr1	211928328	211928522	SLC30A1
esc	chr1	211928289	211928758	HomininGain0533	chr1	211928478	211928710	LPGAT1
esc	chr1	211928289	211928758	HomininGain0533	chr1	211928478	211928710	INTS7
esc	chr1	211928289	211928758	HomininGain0533	chr1	211928640	211928857	INTS7
esc	chr1	212928657	212929487	HomininGain0536	chr1	212928360	212928708	VASH2
esc	chr1	212928657	212929487	HomininGain0536	chr1	212928360	212928708	FLVCR1
esc	chr1	212928657	212929487	HomininGain0536	chr1	212928680	212928840	VASH2
esc	chr1	212928657	212929487	HomininGain0536	chr1	212928680	212928840	FLVCR1
esc	chr1	212928657	212929487	HomininGain0536	chr1	212928848	212929120	VASH2
esc	chr1	212928657	212929487	HomininGain0536	chr1	212929000	212929308	VASH2
esc	chr1	214427768	214428415	HomininGain0538	chr1	214427880	214428160	CENPF
esc	chr1	222709863	222710248	HomininGain0545	chr1	222709880	222710067	AIDA
esc	chr1	223135148	223135595	HomininGain0546	chr1	223135192	223135256	TLR5
esc	chr1	223135148	223135595	HomininGain0546	chr1	223135320	223135481	TLR5
esc	chr1	223706167	223706515	HomininGain0553	chr1	223706180	223706380	CAPN2
esc	chr1	223771801	223772635	HomininGain0555	chr1	223771687	223771880	CAPN2
esc	chr1	223771801	223772635	HomininGain0555	chr1	223771838	223772062	DEGS1
esc	chr1	223771801	223772635	HomininGain0555	chr1	223771838	223772062	FBXO28
esc	chr1	223771801	223772635	HomininGain0555	chr1	223771838	223772062	CAPN2
esc	chr1	223771801	223772635	HomininGain0555	chr1	223772157	223772346	CAPN2
esc	chr1	223771801	223772635	HomininGain0555	chr1	223772320	223772560	DEGS1
esc	chr1	223771801	223772635	HomininGain0555	chr1	223772320	223772560	CAPN2
esc	chr1	223771801	223772635	HomininGain0555	chr1	223772374	223772782	CAPN2
esc	chr1	225845719	225846317	HomininGain0564	chr1	225845520	225845778	LEFTY2
esc	chr1	225845719	225846317	HomininGain0564	chr1	225845520	225845778	PYCR2
esc	chr1	225845719	225846317	HomininGain0564	chr1	225845520	225845778	EPHX1
esc	chr1	225845719	225846317	HomininGain0564	chr1	225845520	225845778	H3-3A
esc	chr1	225845719	225846317	HomininGain0564	chr1	225845520	225845778	TMEM63A
esc	chr1	225845719	225846317	HomininGain0564	chr1	225845876	225846042	SRP9
esc	chr1	225845719	225846317	HomininGain0564	chr1	225845876	225846042	EPHX1
esc	chr1	225845719	225846317	HomininGain0564	chr1	225845876	225846042	ENSG00000255835
esc	chr1	227763652	227764622	HomininGain0568	chr1	227763900	227764140	H2BC26
esc	chr1	227763652	227764622	HomininGain0568	chr1	227764114	227764360	JMJD4
esc	chr1	227763652	227764622	HomininGain0568	chr1	227764114	227764360	SNAP47
esc	chr1	227763652	227764622	HomininGain0568	chr1	227764114	227764360	GUK1
esc	chr1	228393290	228393899	HomininGain0571	chr1	228393840	228394018	H2AC25
esc	chr1	228393290	228393899	HomininGain0571	chr1	228393840	228394018	H2BC26
esc	chr1	228150587	228151295	HomininGain0570	chr1	228151000	228151320	OBSCN
esc	chr1	228150587	228151295	HomininGain0570	chr1	228151000	228151320	GJC2
esc	chr1	228150587	228151295	HomininGain0570	chr1	228151280	228151560	OBSCN
esc	chr1	228150587	228151295	HomininGain0570	chr1	228151280	228151560	GJC2
esc	chr1	229024533	229025229	HomininGain0573	chr1	229024420	229024660	MRPL55
esc	chr1	230125691	230126204	HomininGain0580	chr1	230125686	230125749	GALNT2
esc	chr1	230125691	230126204	HomininGain0580	chr1	230125897	230126029	GALNT2
esc	chr1	230863543	230863994	HomininGain0587	chr1	230863579	230863783	C1orf198
esc	chr1	230863543	230863994	HomininGain0587	chr1	230863980	230864140	C1orf198
esc	chr1	233113035	233113387	HomininGain0594	chr1	233113304	233113554	NTPCR
esc	chr1	234768283	234769211	HomininGain0601	chr1	234768340	234768540	IRF2BP2
esc	chr1	234768283	234769211	HomininGain0601	chr1	234768780	234768981	IRF2BP2
esc	chr1	234768283	234769211	HomininGain0601	chr1	234768873	234769109	IRF2BP2
esc	chr1	244353713	244354206	HomininGain0628	chr1	244353520	244353960	ADSS2
esc	chr1	244353713	244354206	HomininGain0628	chr1	244353840	244354060	ADSS2
esc	chr1	244353713	244354206	HomininGain0628	chr1	244353840	244354060	DESI2
esc	chr1	244370268	244370732	HomininGain0629	chr1	244370370	244370561	C1orf100
esc	chr1	246428546	246429068	HomininGain0640	chr1	246428546	246428680	TFB2M
esc	chr1	246428546	246429068	HomininGain0640	chr1	246428546	246428680	SMYD3
esc	chr1	246428546	246429068	HomininGain0640	chr1	246428630	246428862	TFB2M
esc	chr1	246428546	246429068	HomininGain0640	chr1	246428630	246428862	SMYD3
esc	chr1	246428546	246429068	HomininGain0640	chr1	246428780	246428980	TFB2M
esc	chr1	246428546	246429068	HomininGain0640	chr1	246428780	246428980	SMYD3
esc	chr10	490836	491625	HomininGain0653	chr10	490960	491220	DIP2C
esc	chr10	3452047	3452594	HomininGain0664	chr10	3452120	3452460	PFKP
esc	chr10	3452047	3452594	HomininGain0664	chr10	3452300	3452523	PFKP
esc	chr10	5496464	5497149	HomininGain0671	chr10	5497040	5497220	CALML5
esc	chr10	3043608	3044147	HomininGain0659	chr10	3043680	3044080	PFKP
esc	chr10	3043608	3044147	HomininGain0659	chr10	3043941	3044067	PFKP
esc	chr10	3043608	3044147	HomininGain0659	chr10	3044100	3044126	PFKP
esc	chr10	3074248	3074847	HomininGain0660	chr10	3074128	3074320	PFKP
esc	chr10	3074248	3074847	HomininGain0660	chr10	3074280	3074540	PFKP
esc	chr10	3074248	3074847	HomininGain0660	chr10	3074466	3074600	PFKP
esc	chr10	3074248	3074847	HomininGain0660	chr10	3074720	3074960	PFKP
esc	chr10	3099293	3099677	HomininGain0661	chr10	3099360	3099560	PFKP
esc	chr10	3099293	3099677	HomininGain0661	chr10	3099640	3099885	PFKP
esc	chr10	6297033	6297570	HomininGain0678	chr10	6297020	6297220	PFKFB3
esc	chr10	11881439	11881790	HomininGain0696	chr10	11881466	11881660	PROSER2
esc	chr10	11881439	11881790	HomininGain0696	chr10	11881640	11881940	PROSER2
esc	chr10	11881439	11881790	HomininGain0696	chr10	11881757	11882000	PROSER2
esc	chr10	10805340	10805731	HomininGain0689	chr10	10805435	10805660	CELF2
esc	chr10	14184946	14186208	HomininGain0714	chr10	14185561	14185838	DCLRE1C
esc	chr10	14184946	14186208	HomininGain0714	chr10	14185561	14185838	HSPA14
esc	chr10	14184946	14186208	HomininGain0714	chr10	14186093	14186120	DCLRE1C
esc	chr10	13219758	13220506	HomininGain0703	chr10	13220020	13220200	MCM10
esc	chr10	15334086	15334777	HomininGain0716	chr10	15333980	15334180	FAM171A1
esc	chr10	15334086	15334777	HomininGain0716	chr10	15334089	15334458	FAM171A1
esc	chr10	15334086	15334777	HomininGain0716	chr10	15334280	15334500	FAM171A1
esc	chr10	15334086	15334777	HomininGain0716	chr10	15334640	15335040	FAM171A1
esc	chr10	17002118	17002659	HomininGain0721	chr10	17002020	17002380	VIM
esc	chr10	17002118	17002659	HomininGain0721	chr10	17002020	17002380	RSU1
esc	chr10	17002118	17002659	HomininGain0721	chr10	17002237	17002444	VIM
esc	chr10	17002118	17002659	HomininGain0721	chr10	17002237	17002444	HACD1
esc	chr10	17002118	17002659	HomininGain0721	chr10	17002520	17002725	VIM
esc	chr10	21171468	21171877	HomininGain0730	chr10	21171700	21171778	NEBL
esc	chr10	21171468	21171877	HomininGain0730	chr10	21171700	21171778	ENSG00000204683
esc	chr10	21171468	21171877	HomininGain0730	chr10	21171733	21171889	NEBL
esc	chr10	21171468	21171877	HomininGain0730	chr10	21171733	21171889	ENSG00000204683
esc	chr10	21171468	21171877	HomininGain0730	chr10	21171847	21172163	NEBL
esc	chr10	21171468	21171877	HomininGain0730	chr10	21171847	21172163	ENSG00000204683
esc	chr10	25493111	25493559	HomininGain0736	chr10	25493160	25493381	THNSL1
esc	chr10	26503888	26504279	HomininGain0737	chr10	26503980	26504159	APBB1IP
esc	chr10	28734997	28735484	HomininGain0745	chr10	28735034	28735320	BAMBI
esc	chr10	29839777	29840338	HomininGain0753	chr10	29839880	29840140	SVIL
esc	chr10	29839777	29840338	HomininGain0753	chr10	29840289	29840480	SVIL
esc	chr10	34994503	34995161	HomininGain0773	chr10	34994511	34994561	CUL2
esc	chr10	34994503	34995161	HomininGain0773	chr10	34994814	34995180	CUL2
esc	chr10	33066851	33067364	HomininGain0765	chr10	33066882	33067060	ITGB1
esc	chr10	33066851	33067364	HomininGain0765	chr10	33066980	33067223	ITGB1
esc	chr10	43110352	43111153	HomininGain0782	chr10	43110400	43110563	RET
esc	chr10	44233606	44234075	HomininGain0787	chr10	44233320	44234000	CXCL12
esc	chr10	42926785	42927289	HomininGain0780	chr10	42926900	42927100	RET
esc	chr10	42926785	42927289	HomininGain0780	chr10	42927043	42927380	RET
esc	chr10	42951697	42952806	HomininGain0781	chr10	42952780	42953096	RET
esc	chr10	46228400	46229158	HomininGain0792	chr10	46228400	46228554	NPY4R
esc	chr10	46228400	46229158	HomininGain0792	chr10	46228660	46228845	NPY4R
esc	chr10	46228400	46229158	HomininGain0792	chr10	46228951	46229052	NPY4R
esc	chr10	46228400	46229158	HomininGain0792	chr10	46229105	46229300	NPY4R
esc	chr10	49408492	49408943	HomininGain0802	chr10	49408537	49408720	OGDHL
esc	chr10	49408492	49408943	HomininGain0802	chr10	49408680	49408900	OGDHL
esc	chr10	48497250	48497740	HomininGain0796	chr10	48497200	48497780	ARHGAP22
esc	chr10	48497250	48497740	HomininGain0796	chr10	48497660	48498385	ARHGAP22
esc	chr10	52443342	52444256	HomininGain0810	chr10	52443440	52443720	DKK1
esc	chr10	52443342	52444256	HomininGain0810	chr10	52443760	52443982	DKK1
esc	chr10	60663325	60663719	HomininGain0817	chr10	60663122	60663340	CDK1
esc	chr10	60663325	60663719	HomininGain0817	chr10	60663360	60663540	CDK1
esc	chr10	69362531	69363300	HomininGain0823	chr10	69362440	69362630	HK1
esc	chr10	69650201	69650600	HomininGain0824	chr10	69650000	69650220	COL13A1
esc	chr10	70493768	70494376	HomininGain0829	chr10	70493580	70493903	PALD1
esc	chr10	70595632	70596061	HomininGain0830	chr10	70595621	70595860	ADAMTS14
esc	chr10	70595632	70596061	HomininGain0830	chr10	70595621	70595860	PRF1
esc	chr10	70595632	70596061	HomininGain0830	chr10	70595880	70595932	ADAMTS14
esc	chr10	70595632	70596061	HomininGain0830	chr10	70595880	70595932	PRF1
esc	chr10	70742556	70742971	HomininGain0831	chr10	70742559	70742777	ADAMTS14
esc	chr10	70742556	70742971	HomininGain0831	chr10	70742540	70743020	ADAMTS14
esc	chr10	70742556	70742971	HomininGain0831	chr10	70742540	70743020	SGPL1
esc	chr10	70742556	70742971	HomininGain0831	chr10	70742860	70743021	ADAMTS14
esc	chr10	70742556	70742971	HomininGain0831	chr10	70742860	70743021	SGPL1
esc	chr10	70890909	70891383	HomininGain0832	chr10	70891140	70891500	PCBD1
esc	chr10	70890909	70891383	HomininGain0832	chr10	70891360	70891680	PCBD1
esc	chr10	71176671	71177074	HomininGain0834	chr10	71176735	71176929	UNC5B
esc	chr10	71836078	71836535	HomininGain0839	chr10	71836097	71836320	CHST3
esc	chr10	71837139	71837561	HomininGain0840	chr10	71837443	71837694	PSAP
esc	chr10	71837139	71837561	HomininGain0840	chr10	71837460	71837908	PSAP
esc	chr10	72317034	72317430	HomininGain0843	chr10	72317040	72317209	DDIT4
esc	chr10	72317034	72317430	HomininGain0843	chr10	72317095	72317460	DDIT4
esc	chr10	72328162	72328783	HomininGain0844	chr10	72328100	72328311	DDIT4
esc	chr10	72328162	72328783	HomininGain0844	chr10	72328220	72328500	CHST3
esc	chr10	72328162	72328783	HomininGain0844	chr10	72328220	72328500	DDIT4
esc	chr10	72328162	72328783	HomininGain0844	chr10	72328380	72328561	CHST3
esc	chr10	72328162	72328783	HomininGain0844	chr10	72328380	72328561	DDIT4
esc	chr10	72328162	72328783	HomininGain0844	chr10	72328620	72328783	DDIT4
esc	chr10	73650500	73650846	HomininGain0847	chr10	73650500	73650640	SYNPO2L
esc	chr10	73650500	73650846	HomininGain0847	chr10	73650500	73650640	MYOZ1
esc	chr10	73650500	73650846	HomininGain0847	chr10	73650600	73650787	SYNPO2L
esc	chr10	73650500	73650846	HomininGain0847	chr10	73650600	73650787	MYOZ1
esc	chr10	72764103	72764729	HomininGain0845	chr10	72764096	72764182	MCU
esc	chr10	72764103	72764729	HomininGain0845	chr10	72764620	72764960	P4HA1
esc	chr10	75262668	75263171	HomininGain0851	chr10	75262780	75262980	COMTD1
esc	chr10	73889038	73889463	HomininGain0849	chr10	73888700	73889260	PLAU
esc	chr10	73889038	73889463	HomininGain0849	chr10	73888700	73889260	C10orf55
esc	chr10	73889038	73889463	HomininGain0849	chr10	73889159	73889343	VCL
esc	chr10	73889038	73889463	HomininGain0849	chr10	73889159	73889343	PLAU
esc	chr10	73889038	73889463	HomininGain0849	chr10	73889159	73889343	SEC24C
esc	chr10	73889038	73889463	HomininGain0849	chr10	73889159	73889343	C10orf55
esc	chr10	77606894	77607282	HomininGain0857	chr10	77606900	77607100	KCNMA1
esc	chr10	77606894	77607282	HomininGain0857	chr10	77607220	77607440	KCNMA1
esc	chr10	77907890	77908275	HomininGain0859	chr10	77907960	77908140	DLG5
esc	chr10	79158584	79159040	HomininGain0871	chr10	79158800	79158995	EIF5AL1
esc	chr10	79298688	79299300	HomininGain0874	chr10	79298800	79299007	PPIF
esc	chr10	80196213	80197007	HomininGain0877	chr10	80196380	80196960	ANXA11
esc	chr10	80196213	80197007	HomininGain0877	chr10	80196709	80196921	ANXA11
esc	chr10	84179290	84179959	HomininGain0884	chr10	84179240	84179480	CDHR1
esc	chr10	86261851	86262548	HomininGain0890	chr10	86261320	86261900	GRID1
esc	chr10	86261851	86262548	HomininGain0890	chr10	86262014	86262196	GRID1
esc	chr10	86261851	86262548	HomininGain0890	chr10	86262083	86262580	GRID1
esc	chr10	86966410	86967238	HomininGain0892	chr10	86966440	86966570	MMRN2
esc	chr10	86966410	86967238	HomininGain0892	chr10	86966940	86967240	SNCG
esc	chr10	86966410	86967238	HomininGain0892	chr10	86967120	86967309	SNCG
esc	chr10	86966410	86967238	HomininGain0892	chr10	86967120	86967309	MMRN2
esc	chr10	94006605	94007082	HomininGain0906	chr10	94006640	94006900	PLCE1
esc	chr10	94006605	94007082	HomininGain0906	chr10	94006895	94007038	PLCE1
esc	chr10	91590364	91590942	HomininGain0901	chr10	91590488	91590780	PPP1R3C
esc	chr10	91590364	91590942	HomininGain0901	chr10	91590774	91590877	PPP1R3C
esc	chr10	91591509	91591980	HomininGain0902	chr10	91591380	91591640	PPP1R3C
esc	chr10	91591509	91591980	HomininGain0902	chr10	91591520	91591760	PPP1R3C
esc	chr10	91591509	91591980	HomininGain0902	chr10	91591520	91591760	HECTD2
esc	chr10	91591509	91591980	HomininGain0902	chr10	91591300	91592020	PPP1R3C
esc	chr10	91591509	91591980	HomininGain0902	chr10	91591880	91592047	PPP1R3C
esc	chr10	95235884	95236528	HomininGain0909	chr10	95235800	95236080	SORBS1
esc	chr10	95235884	95236528	HomininGain0909	chr10	95236200	95236420	SORBS1
esc	chr10	95235884	95236528	HomininGain0909	chr10	95236343	95236580	SORBS1
esc	chr10	96341169	96341706	HomininGain0910	chr10	96341320	96341747	OPALIN
esc	chr10	96341169	96341706	HomininGain0910	chr10	96341600	96341900	OPALIN
esc	chr10	96448150	96448599	HomininGain0912	chr10	96448140	96448390	TLL2
esc	chr10	96448150	96448599	HomininGain0912	chr10	96448480	96448560	TLL2
esc	chr10	97517815	97518741	HomininGain0915	chr10	97517756	97517921	UBTD1
esc	chr10	97517815	97518741	HomininGain0915	chr10	97517987	97518240	UBTD1
esc	chr10	97517815	97518741	HomininGain0915	chr10	97517987	97518240	ANKRD2
esc	chr10	97517815	97518741	HomininGain0915	chr10	97518320	97518500	UBTD1
esc	chr10	97517815	97518741	HomininGain0915	chr10	97518320	97518500	ANKRD2
esc	chr10	97517815	97518741	HomininGain0915	chr10	97518404	97518719	MARVELD1
esc	chr10	97517815	97518741	HomininGain0915	chr10	97518404	97518719	UBTD1
esc	chr10	97517815	97518741	HomininGain0915	chr10	97518404	97518719	ANKRD2
esc	chr10	97517815	97518741	HomininGain0915	chr10	97518600	97518820	UBTD1
esc	chr10	97517815	97518741	HomininGain0915	chr10	97518600	97518820	ANKRD2
esc	chr10	97531485	97531973	HomininGain0916	chr10	97531472	97531660	UBTD1
esc	chr10	97531485	97531973	HomininGain0916	chr10	97531472	97531660	ZDHHC16
esc	chr10	97531485	97531973	HomininGain0916	chr10	97531472	97531660	PGAM1
esc	chr10	97531485	97531973	HomininGain0916	chr10	97531700	97531931	UBTD1
esc	chr10	97531485	97531973	HomininGain0916	chr10	97531700	97531931	ZDHHC16
esc	chr10	97531485	97531973	HomininGain0916	chr10	97531700	97531931	PGAM1
esc	chr10	100342385	100342898	HomininGain0926	chr10	100342460	100342640	SCD
esc	chr10	101028808	101029413	HomininGain0927	chr10	101028840	101029060	SFXN3
esc	chr10	101028808	101029413	HomininGain0927	chr10	101028960	101029340	SFXN3
esc	chr10	101028808	101029413	HomininGain0927	chr10	101028960	101029340	KAZALD1
esc	chr10	101028808	101029413	HomininGain0927	chr10	101028960	101029340	PDZD7
esc	chr10	99850128	99850513	HomininGain0922	chr10	99850137	99850311	ABCC2
esc	chr10	104059316	104059714	HomininGain0933	chr10	104059390	104059580	SFR1
esc	chr10	102455806	102456325	HomininGain0929	chr10	102455988	102456167	NFKB2
esc	chr10	102455806	102456325	HomininGain0929	chr10	102455988	102456167	ACTR1A
esc	chr10	102455806	102456325	HomininGain0929	chr10	102455988	102456167	MFSD13A
esc	chr10	102455806	102456325	HomininGain0929	chr10	102455988	102456167	CALHM2
esc	chr10	104331316	104332069	HomininGain0934	chr10	104331540	104331781	GSTO1
esc	chr10	110487336	110487863	HomininGain0942	chr10	110487164	110487360	SMC3
esc	chr10	110487336	110487863	HomininGain0942	chr10	110487164	110487360	DUSP5
esc	chr10	110487336	110487863	HomininGain0942	chr10	110487400	110487740	SMC3
esc	chr10	110487336	110487863	HomininGain0942	chr10	110487400	110487740	DUSP5
esc	chr10	110487336	110487863	HomininGain0942	chr10	110487565	110487832	SMC3
esc	chr10	110487336	110487863	HomininGain0942	chr10	110487565	110487832	DUSP5
esc	chr10	109914902	109915384	HomininGain0940	chr10	109915060	109915245	XPNPEP1
esc	chr10	109977570	109977956	HomininGain0941	chr10	109977551	109977760	ADD3
esc	chr10	113454512	113454882	HomininGain0946	chr10	113454386	113454546	HABP2
esc	chr10	114879544	114880024	HomininGain0951	chr10	114879920	114880180	ATRNL1
esc	chr10	119315115	119315505	HomininGain0956	chr10	119315200	119315380	PRDX3
esc	chr10	119663825	119664294	HomininGain0960	chr10	119663951	119664157	BAG3
esc	chr10	119663825	119664294	HomininGain0960	chr10	119664119	119664357	BAG3
esc	chr10	120586379	120586846	HomininGain0965	chr10	120586457	120586662	PLPP4
esc	chr10	120586379	120586846	HomininGain0965	chr10	120586480	120586913	PLPP4
esc	chr10	122178793	122179229	HomininGain0968	chr10	122178753	122178873	TACC2
esc	chr10	122850312	122850743	HomininGain0971	chr10	122850313	122850501	CUZD1
esc	chr10	124035832	124036496	HomininGain0977	chr10	124035580	124035860	CHST15
esc	chr10	124064798	124065097	HomininGain0978	chr10	124064810	124064980	CHST15
esc	chr10	124465386	124465724	HomininGain0980	chr10	124465081	124465600	LHPP
esc	chr10	124465386	124465724	HomininGain0980	chr10	124465496	124465671	LHPP
esc	chr10	124628084	124628646	HomininGain0981	chr10	124628000	124628180	FAM53B
esc	chr10	124628084	124628646	HomininGain0981	chr10	124628040	124628426	FAM53B
esc	chr10	124628084	124628646	HomininGain0981	chr10	124628440	124628594	FAM53B
esc	chr10	130018327	130018725	HomininGain0996	chr10	130018400	130018570	EBF3
esc	chr10	130018327	130018725	HomininGain0996	chr10	130018700	130018880	EBF3
esc	chr10	132335185	132336092	HomininGain1007	chr10	132335393	132335760	LRRC27
esc	chr10	132335185	132336092	HomininGain1007	chr10	132335393	132335760	STK32C
esc	chr10	132335185	132336092	HomininGain1007	chr10	132335940	132336000	LRRC27
esc	chr10	132335185	132336092	HomininGain1007	chr10	132335940	132336000	STK32C
esc	chr10	132335185	132336092	HomininGain1007	chr10	132335980	132336086	LRRC27
esc	chr10	132335185	132336092	HomininGain1007	chr10	132335980	132336086	STK32C
esc	chr10	132418831	132419405	HomininGain1008	chr10	132418673	132418880	PWWP2B
esc	chr10	132418831	132419405	HomininGain1008	chr10	132418954	132419200	PWWP2B
esc	chr11	456606	457134	HomininGain1017	chr11	456640	456780	ANO9
esc	chr11	456606	457134	HomininGain1017	chr11	456640	456780	SIGIRR
esc	chr11	456606	457134	HomininGain1017	chr11	456640	456780	IFITM1
esc	chr11	456606	457134	HomininGain1017	chr11	456724	456914	PGGHG
esc	chr11	456606	457134	HomininGain1017	chr11	456724	456914	ANO9
esc	chr11	456606	457134	HomininGain1017	chr11	456724	456914	SIGIRR
esc	chr11	456606	457134	HomininGain1017	chr11	456724	456914	IRF7
esc	chr11	456606	457134	HomininGain1017	chr11	456724	456914	IFITM1
esc	chr11	690959	691479	HomininGain1020	chr11	691042	691232	DRD4
esc	chr11	690959	691479	HomininGain1020	chr11	691042	691232	CDHR5
esc	chr11	690959	691479	HomininGain1020	chr11	691042	691232	TMEM80
esc	chr11	690959	691479	HomininGain1020	chr11	691042	691232	EPS8L2
esc	chr11	690959	691479	HomininGain1020	chr11	691042	691232	CRACR2B
esc	chr11	690959	691479	HomininGain1020	chr11	691042	691232	LMNTD2
esc	chr11	690959	691479	HomininGain1020	chr11	690780	691817	DRD4
esc	chr11	690959	691479	HomininGain1020	chr11	690780	691817	CDHR5
esc	chr11	690959	691479	HomininGain1020	chr11	690780	691817	EPS8L2
esc	chr11	702831	703382	HomininGain1021	chr11	702760	703020	EPS8L2
esc	chr11	702831	703382	HomininGain1021	chr11	702940	703120	EPS8L2
esc	chr11	704844	705374	HomininGain1022	chr11	704791	705020	RASSF7
esc	chr11	704844	705374	HomininGain1022	chr11	704791	705020	EPS8L2
esc	chr11	704844	705374	HomininGain1022	chr11	704791	705020	CRACR2B
esc	chr11	704844	705374	HomininGain1022	chr11	704791	705020	IRF7
esc	chr11	704844	705374	HomininGain1022	chr11	704791	705020	LMNTD2
esc	chr11	704844	705374	HomininGain1022	chr11	704791	705020	IFITM1
esc	chr11	704844	705374	HomininGain1022	chr11	704791	705020	MUC2
esc	chr11	762812	763206	HomininGain1023	chr11	762713	762920	RASSF7
esc	chr11	762812	763206	HomininGain1023	chr11	762713	762920	EPS8L2
esc	chr11	762812	763206	HomininGain1023	chr11	762713	762920	TALDO1
esc	chr11	762812	763206	HomininGain1023	chr11	762713	762920	SLC25A22
esc	chr11	762812	763206	HomininGain1023	chr11	762713	762920	CD151
esc	chr11	762812	763206	HomininGain1023	chr11	762713	762920	POLR2L
esc	chr11	762812	763206	HomininGain1023	chr11	762713	762920	IFITM1
esc	chr11	762812	763206	HomininGain1023	chr11	762820	763031	EPS8L2
esc	chr11	762812	763206	HomininGain1023	chr11	762820	763031	TALDO1
esc	chr11	762812	763206	HomininGain1023	chr11	762820	763031	SLC25A22
esc	chr11	762812	763206	HomininGain1023	chr11	762820	763031	CD151
esc	chr11	762812	763206	HomininGain1023	chr11	762820	763031	POLR2L
esc	chr11	762812	763206	HomininGain1023	chr11	762820	763031	IFITM2
esc	chr11	762812	763206	HomininGain1023	chr11	762820	763031	TSPAN4
esc	chr11	762812	763206	HomininGain1023	chr11	762975	763180	RNH1
esc	chr11	762812	763206	HomininGain1023	chr11	762975	763180	RASSF7
esc	chr11	762812	763206	HomininGain1023	chr11	762975	763180	HRAS
esc	chr11	762812	763206	HomininGain1023	chr11	762975	763180	EPS8L2
esc	chr11	762812	763206	HomininGain1023	chr11	762975	763180	TALDO1
esc	chr11	762812	763206	HomininGain1023	chr11	762975	763180	SLC25A22
esc	chr11	762812	763206	HomininGain1023	chr11	762975	763180	CD151
esc	chr11	762812	763206	HomininGain1023	chr11	762975	763180	POLR2L
esc	chr11	762812	763206	HomininGain1023	chr11	762975	763180	TSPAN4
esc	chr11	838370	839044	HomininGain1024	chr11	838430	838603	IFITM3
esc	chr11	838370	839044	HomininGain1024	chr11	838430	838603	TMEM80
esc	chr11	838370	839044	HomininGain1024	chr11	838430	838603	TALDO1
esc	chr11	838370	839044	HomininGain1024	chr11	838430	838603	SLC25A22
esc	chr11	838370	839044	HomininGain1024	chr11	838430	838603	CD151
esc	chr11	838370	839044	HomininGain1024	chr11	838430	838603	POLR2L
esc	chr11	838370	839044	HomininGain1024	chr11	838430	838603	IFITM2
esc	chr11	838370	839044	HomininGain1024	chr11	838430	838603	IFITM1
esc	chr11	838370	839044	HomininGain1024	chr11	838540	838809	EPS8L2
esc	chr11	838370	839044	HomininGain1024	chr11	838540	838809	TALDO1
esc	chr11	838370	839044	HomininGain1024	chr11	838540	838809	SLC25A22
esc	chr11	838370	839044	HomininGain1024	chr11	838540	838809	CD151
esc	chr11	838370	839044	HomininGain1024	chr11	838540	838809	POLR2L
esc	chr11	838370	839044	HomininGain1024	chr11	838540	838809	CEND1
esc	chr11	838370	839044	HomininGain1024	chr11	838540	838809	LMNTD2
esc	chr11	838370	839044	HomininGain1024	chr11	838540	838809	IFITM1
esc	chr11	838370	839044	HomininGain1024	chr11	838840	839035	TALDO1
esc	chr11	838370	839044	HomininGain1024	chr11	838840	839035	SLC25A22
esc	chr11	838370	839044	HomininGain1024	chr11	838840	839035	CD151
esc	chr11	838370	839044	HomininGain1024	chr11	838840	839035	POLR2L
esc	chr11	838370	839044	HomininGain1024	chr11	838840	839035	CEND1
esc	chr11	898650	899040	HomininGain1025	chr11	898636	898785	TALDO1
esc	chr11	898650	899040	HomininGain1025	chr11	898900	899140	TSPAN4
esc	chr11	327039	327456	HomininGain1013	chr11	327075	327280	PGGHG
esc	chr11	327039	327456	HomininGain1013	chr11	327075	327280	NLRP6
esc	chr11	327039	327456	HomininGain1013	chr11	327075	327280	CD151
esc	chr11	327039	327456	HomininGain1013	chr11	327075	327280	SIGIRR
esc	chr11	327039	327456	HomininGain1013	chr11	327075	327280	IFITM2
esc	chr11	327039	327456	HomininGain1013	chr11	327075	327280	IFITM1
esc	chr11	327039	327456	HomininGain1013	chr11	327075	327280	IFITM5
esc	chr11	327039	327456	HomininGain1013	chr11	327280	327550	SIGIRR
esc	chr11	327039	327456	HomininGain1013	chr11	327280	327550	IFITM2
esc	chr11	327039	327456	HomininGain1013	chr11	327280	327550	IFITM1
esc	chr11	390185	390619	HomininGain1016	chr11	390291	390460	PKP3
esc	chr11	1772509	1773170	HomininGain1036	chr11	1772320	1772524	CTSD
esc	chr11	1772509	1773170	HomininGain1036	chr11	1772320	1772524	MRPL23
esc	chr11	2526843	2527451	HomininGain1041	chr11	2526620	2527060	KCNQ1
esc	chr11	2898736	2899091	HomininGain1042	chr11	2898799	2898980	SLC22A18
esc	chr11	2898736	2899091	HomininGain1042	chr11	2898799	2898980	SLC22A18AS
esc	chr11	2912599	2913014	HomininGain1044	chr11	2912080	2912680	CARS1
esc	chr11	2912599	2913014	HomininGain1044	chr11	2912080	2912680	SLC22A18
esc	chr11	2912599	2913014	HomininGain1044	chr11	2912080	2912680	PHLDA2
esc	chr11	2912599	2913014	HomininGain1044	chr11	2912080	2912680	SLC22A18AS
esc	chr11	2912599	2913014	HomininGain1044	chr11	2912636	2912840	SLC22A18
esc	chr11	2912599	2913014	HomininGain1044	chr11	2912636	2912840	PHLDA2
esc	chr11	2912599	2913014	HomininGain1044	chr11	2912636	2912840	SLC22A18AS
esc	chr11	2912599	2913014	HomininGain1044	chr11	2912860	2913208	CARS1
esc	chr11	2912599	2913014	HomininGain1044	chr11	2912860	2913208	SLC22A18
esc	chr11	2912599	2913014	HomininGain1044	chr11	2912860	2913208	PHLDA2
esc	chr11	2912599	2913014	HomininGain1044	chr11	2912860	2913208	SLC22A18AS
esc	chr11	3217064	3217850	HomininGain1046	chr11	3217666	3217840	OSBPL5
esc	chr11	3217064	3217850	HomininGain1046	chr11	3217760	3218080	OSBPL5
esc	chr11	3231610	3232327	HomininGain1047	chr11	3231520	3231740	MRGPRE
esc	chr11	6298660	6299101	HomininGain1054	chr11	6298540	6298840	CCKBR
esc	chr11	8016450	8016963	HomininGain1055	chr11	8016359	8016480	NLRP10
esc	chr11	8016450	8016963	HomininGain1055	chr11	8016464	8016680	LMO1
esc	chr11	8016450	8016963	HomininGain1055	chr11	8016464	8016680	NLRP10
esc	chr11	8016450	8016963	HomininGain1055	chr11	8016500	8016860	NLRP10
esc	chr11	8057060	8057439	HomininGain1057	chr11	8056600	8057220	TUB
esc	chr11	9753938	9754502	HomininGain1058	chr11	9754020	9754320	SWAP70
esc	chr11	9753938	9754502	HomininGain1058	chr11	9754261	9754500	SWAP70
esc	chr11	10604433	10604854	HomininGain1062	chr11	10604440	10604660	LYVE1
esc	chr11	11975246	11975766	HomininGain1067	chr11	11975720	11976100	DKK3
esc	chr11	11979775	11980243	HomininGain1068	chr11	11979580	11979840	DKK3
esc	chr11	11979775	11980243	HomininGain1068	chr11	11979580	11979840	PARVA
esc	chr11	11979775	11980243	HomininGain1068	chr11	11979840	11980080	DKK3
esc	chr11	11979775	11980243	HomininGain1068	chr11	11979840	11980080	PARVA
esc	chr11	12030089	12030513	HomininGain1069	chr11	12030081	12030280	DKK3
esc	chr11	12030089	12030513	HomininGain1069	chr11	12030081	12030280	MICAL2
esc	chr11	12138320	12138881	HomininGain1071	chr11	12138287	12138600	DKK3
esc	chr11	12138320	12138881	HomininGain1071	chr11	12138287	12138600	MICAL2
esc	chr11	12138320	12138881	HomininGain1071	chr11	12138680	12138740	DKK3
esc	chr11	12138320	12138881	HomininGain1071	chr11	12138680	12138740	MICAL2
esc	chr11	12139247	12139621	HomininGain1072	chr11	12139200	12139440	DKK3
esc	chr11	12139247	12139621	HomininGain1072	chr11	12139200	12139440	MICAL2
esc	chr11	12139247	12139621	HomininGain1072	chr11	12139500	12139796	DKK3
esc	chr11	12139247	12139621	HomininGain1072	chr11	12139500	12139796	MICAL2
esc	chr11	14413345	14413722	HomininGain1081	chr11	14413400	14413579	COPB1
esc	chr11	14413345	14413722	HomininGain1081	chr11	14413400	14413579	RRAS2
esc	chr11	14413345	14413722	HomininGain1081	chr11	14413540	14413760	COPB1
esc	chr11	14413345	14413722	HomininGain1081	chr11	14413540	14413760	RRAS2
esc	chr11	17531704	17532175	HomininGain1086	chr11	17531740	17531995	USH1C
esc	chr11	17531704	17532175	HomininGain1086	chr11	17531740	17531995	NCR3LG1
esc	chr11	17531704	17532175	HomininGain1086	chr11	17531900	17532147	USH1C
esc	chr11	17531704	17532175	HomininGain1086	chr11	17531900	17532147	NCR3LG1
esc	chr11	20035789	20036177	HomininGain1094	chr11	20035770	20036007	PRMT3
esc	chr11	20671848	20672250	HomininGain1095	chr11	20671942	20672120	HTATIP2
esc	chr11	20671848	20672250	HomininGain1095	chr11	20671942	20672120	SLC6A5
esc	chr11	20671848	20672250	HomininGain1095	chr11	20671942	20672120	NELL1
esc	chr11	20671848	20672250	HomininGain1095	chr11	20672144	20672440	SLC6A5
esc	chr11	20671848	20672250	HomininGain1095	chr11	20672144	20672440	NELL1
esc	chr11	33634434	33634903	HomininGain1101	chr11	33634260	33634480	CD59
esc	chr11	33634434	33634903	HomininGain1101	chr11	33634260	33634480	KIAA1549L
esc	chr11	33634434	33634903	HomininGain1101	chr11	33634260	33634480	C11orf91
esc	chr11	33634434	33634903	HomininGain1101	chr11	33634460	33634540	CD59
esc	chr11	33634434	33634903	HomininGain1101	chr11	33634460	33634540	C11orf91
esc	chr11	33634434	33634903	HomininGain1101	chr11	33634556	33634769	CD59
esc	chr11	33634434	33634903	HomininGain1101	chr11	33634556	33634769	KIAA1549L
esc	chr11	33634434	33634903	HomininGain1101	chr11	33634556	33634769	C11orf91
esc	chr11	33634434	33634903	HomininGain1101	chr11	33634640	33634980	C11orf91
esc	chr11	33912852	33913200	HomininGain1103	chr11	33912860	33913060	LMO2
esc	chr11	34214948	34215522	HomininGain1106	chr11	34214978	34215164	ABTB2
esc	chr11	34263477	34263899	HomininGain1107	chr11	34263540	34263720	ABTB2
esc	chr11	34263477	34263899	HomininGain1107	chr11	34263760	34263926	ABTB2
esc	chr11	35549864	35550396	HomininGain1109	chr11	35549867	35550120	PAMR1
esc	chr11	35549864	35550396	HomininGain1109	chr11	35549867	35550120	FJX1
esc	chr11	35549864	35550396	HomininGain1109	chr11	35550000	35550220	PAMR1
esc	chr11	35549864	35550396	HomininGain1109	chr11	35550000	35550220	FJX1
esc	chr11	35549864	35550396	HomininGain1109	chr11	35550280	35550660	PAMR1
esc	chr11	35549864	35550396	HomininGain1109	chr11	35550280	35550660	FJX1
esc	chr11	43988082	43988485	HomininGain1117	chr11	43988434	43988700	C11orf96
esc	chr11	44029421	44029868	HomininGain1118	chr11	44029500	44029680	ACCS
esc	chr11	44029421	44029868	HomininGain1118	chr11	44029500	44029680	C11orf96
esc	chr11	44029421	44029868	HomininGain1118	chr11	44029675	44029882	ACCS
esc	chr11	44029421	44029868	HomininGain1118	chr11	44029675	44029882	C11orf96
esc	chr11	47938043	47938633	HomininGain1129	chr11	47938020	47938260	PTPRJ
esc	chr11	47938043	47938633	HomininGain1129	chr11	47938240	47938402	PTPRJ
esc	chr11	47938043	47938633	HomininGain1129	chr11	47938220	47938585	PTPRJ
esc	chr11	47993494	47993898	HomininGain1130	chr11	47993540	47993740	PTPRJ
esc	chr11	48055868	48056381	HomininGain1131	chr11	48055860	48056100	PTPRJ
esc	chr11	48055868	48056381	HomininGain1131	chr11	48055860	48056100	PACSIN3
esc	chr11	48055868	48056381	HomininGain1131	chr11	48055980	48056372	PTPRJ
esc	chr11	48055868	48056381	HomininGain1131	chr11	48055980	48056372	PACSIN3
esc	chr11	57402634	57403149	HomininGain1137	chr11	57403040	57403260	PRG2
esc	chr11	57402634	57403149	HomininGain1137	chr11	57403040	57403260	ENSG00000254979
esc	chr11	57477570	57477878	HomininGain1138	chr11	57477600	57477792	SERPING1
esc	chr11	57477570	57477878	HomininGain1138	chr11	57477600	57477792	SLC43A1
esc	chr11	57477570	57477878	HomininGain1138	chr11	57477600	57477792	SELENOH
esc	chr11	57477570	57477878	HomininGain1138	chr11	57477800	57477919	SELENOH
esc	chr11	61695069	61695453	HomininGain1155	chr11	61694940	61695120	INCENP
esc	chr11	61695069	61695453	HomininGain1155	chr11	61695060	61695260	FADS1
esc	chr11	61695069	61695453	HomininGain1155	chr11	61695360	61695676	TMEM258
esc	chr11	61695069	61695453	HomininGain1155	chr11	61695360	61695676	EEF1G
esc	chr11	61700376	61700730	HomininGain1156	chr11	61700300	61700500	DAGLA
esc	chr11	61820243	61820707	HomininGain1157	chr11	61820260	61820441	FADS1
esc	chr11	61820243	61820707	HomininGain1157	chr11	61820260	61820441	FEN1
esc	chr11	61820243	61820707	HomininGain1157	chr11	61820260	61820441	EEF1G
esc	chr11	61820243	61820707	HomininGain1157	chr11	61820220	61820694	FADS1
esc	chr11	61820243	61820707	HomininGain1157	chr11	61820220	61820694	FEN1
esc	chr11	61820243	61820707	HomininGain1157	chr11	61820220	61820694	EEF1G
esc	chr11	61820243	61820707	HomininGain1157	chr11	61820700	61820820	FADS1
esc	chr11	61820243	61820707	HomininGain1157	chr11	61820700	61820820	FEN1
esc	chr11	61498688	61499239	HomininGain1151	chr11	61498820	61499020	LRRC10B
esc	chr11	61609914	61610428	HomininGain1154	chr11	61609820	61610100	SYT7
esc	chr11	61609914	61610428	HomininGain1154	chr11	61609820	61610100	DAGLA
esc	chr11	61609914	61610428	HomininGain1154	chr11	61610090	61610267	SYT7
esc	chr11	61609914	61610428	HomininGain1154	chr11	61610090	61610267	DAGLA
esc	chr11	61609914	61610428	HomininGain1154	chr11	61610080	61610440	SYT7
esc	chr11	61609914	61610428	HomininGain1154	chr11	61610080	61610440	DAGLA
esc	chr11	62472047	62473000	HomininGain1163	chr11	62472460	62472660	EEF1G
esc	chr11	62472047	62473000	HomininGain1163	chr11	62472520	62472800	EEF1G
esc	chr11	62472047	62473000	HomininGain1163	chr11	62472700	62472920	EEF1G
esc	chr11	62122143	62122552	HomininGain1159	chr11	62122250	62122493	INCENP
esc	chr11	64856655	64857112	HomininGain1171	chr11	64856700	64856920	RASGRP2
esc	chr11	64856655	64857112	HomininGain1171	chr11	64856700	64856920	PPP2R5B
esc	chr11	64856655	64857112	HomininGain1171	chr11	64856700	64856920	DNAJC4
esc	chr11	64856655	64857112	HomininGain1171	chr11	64856700	64856920	EHD1
esc	chr11	64856655	64857112	HomininGain1171	chr11	64856700	64856920	ZFPL1
esc	chr11	63802667	63803583	HomininGain1167	chr11	63802714	63802909	ATL3
esc	chr11	63802667	63803583	HomininGain1167	chr11	63802820	63802923	ATL3
esc	chr11	63802667	63803583	HomininGain1167	chr11	63803000	63803200	SPINDOC
esc	chr11	63802667	63803583	HomininGain1167	chr11	63803213	63803400	ATL3
esc	chr11	65290673	65291252	HomininGain1173	chr11	65290800	65291040	CDC42EP2
esc	chr11	65479583	65479945	HomininGain1176	chr11	65479840	65480040	ZFPL1
esc	chr11	65479583	65479945	HomininGain1176	chr11	65479840	65480040	FIBP
esc	chr11	65479583	65479945	HomininGain1176	chr11	65479840	65480040	CFL1
esc	chr11	65479583	65479945	HomininGain1176	chr11	65479840	65480040	YIF1A
esc	chr11	65479583	65479945	HomininGain1176	chr11	65479840	65480040	DRAP1
esc	chr11	65479583	65479945	HomininGain1176	chr11	65479840	65480040	CCDC85B
esc	chr11	65479583	65479945	HomininGain1176	chr11	65479840	65480040	ARL2
esc	chr11	65493874	65494353	HomininGain1177	chr11	65493934	65494140	CAPN1
esc	chr11	65493874	65494353	HomininGain1177	chr11	65493934	65494140	SNX15
esc	chr11	65493874	65494353	HomininGain1177	chr11	65493934	65494140	DPF2
esc	chr11	65493874	65494353	HomininGain1177	chr11	65493934	65494140	SCYL1
esc	chr11	65493874	65494353	HomininGain1177	chr11	65493934	65494140	ZFPL1
esc	chr11	65493874	65494353	HomininGain1177	chr11	65493934	65494140	FIBP
esc	chr11	65493874	65494353	HomininGain1177	chr11	65493934	65494140	MUS81
esc	chr11	65493874	65494353	HomininGain1177	chr11	65493934	65494140	CFL1
esc	chr11	65493874	65494353	HomininGain1177	chr11	65493934	65494140	RNASEH2C
esc	chr11	65493874	65494353	HomininGain1177	chr11	65493934	65494140	RELA
esc	chr11	65493874	65494353	HomininGain1177	chr11	65493934	65494140	ZNRD2
esc	chr11	65493874	65494353	HomininGain1177	chr11	65493934	65494140	RIN1
esc	chr11	65493874	65494353	HomininGain1177	chr11	65493934	65494140	YIF1A
esc	chr11	65493874	65494353	HomininGain1177	chr11	65493934	65494140	RAB1B
esc	chr11	65493874	65494353	HomininGain1177	chr11	65493934	65494140	CST6
esc	chr11	65493874	65494353	HomininGain1177	chr11	65493934	65494140	DRAP1
esc	chr11	65493874	65494353	HomininGain1177	chr11	65493934	65494140	C11orf68
esc	chr11	65493874	65494353	HomininGain1177	chr11	65493934	65494140	FOSL1
esc	chr11	65493874	65494353	HomininGain1177	chr11	65493934	65494140	CCDC85B
esc	chr11	65493874	65494353	HomininGain1177	chr11	65493934	65494140	FAM89B
esc	chr11	65493874	65494353	HomininGain1177	chr11	65493934	65494140	ARL2
esc	chr11	65493874	65494353	HomininGain1177	chr11	65494082	65494213	CAPN1
esc	chr11	65493874	65494353	HomininGain1177	chr11	65494082	65494213	SCYL1
esc	chr11	65493874	65494353	HomininGain1177	chr11	65494082	65494213	ZFPL1
esc	chr11	65493874	65494353	HomininGain1177	chr11	65494082	65494213	FIBP
esc	chr11	65493874	65494353	HomininGain1177	chr11	65494082	65494213	CFL1
esc	chr11	65493874	65494353	HomininGain1177	chr11	65494082	65494213	RNASEH2C
esc	chr11	65493874	65494353	HomininGain1177	chr11	65494082	65494213	RELA
esc	chr11	65493874	65494353	HomininGain1177	chr11	65494082	65494213	ZNRD2
esc	chr11	65493874	65494353	HomininGain1177	chr11	65494082	65494213	BRMS1
esc	chr11	65493874	65494353	HomininGain1177	chr11	65494082	65494213	RIN1
esc	chr11	65493874	65494353	HomininGain1177	chr11	65494082	65494213	YIF1A
esc	chr11	65493874	65494353	HomininGain1177	chr11	65494082	65494213	DRAP1
esc	chr11	65493874	65494353	HomininGain1177	chr11	65494082	65494213	C11orf68
esc	chr11	65493874	65494353	HomininGain1177	chr11	65494082	65494213	FOSL1
esc	chr11	65493874	65494353	HomininGain1177	chr11	65494082	65494213	FAM89B
esc	chr11	65493874	65494353	HomininGain1177	chr11	65494082	65494213	ARL2
esc	chr11	66119339	66120204	HomininGain1180	chr11	66119119	66119680	SF3B2
esc	chr11	66119339	66120204	HomininGain1180	chr11	66119119	66119680	MUS81
esc	chr11	66119339	66120204	HomininGain1180	chr11	66119119	66119680	CFL1
esc	chr11	66119339	66120204	HomininGain1180	chr11	66119119	66119680	RNASEH2C
esc	chr11	66119339	66120204	HomininGain1180	chr11	66119119	66119680	KDM2A
esc	chr11	66119339	66120204	HomininGain1180	chr11	66119119	66119680	RBM4
esc	chr11	66119339	66120204	HomininGain1180	chr11	66119119	66119680	BRMS1
esc	chr11	66119339	66120204	HomininGain1180	chr11	66119119	66119680	YIF1A
esc	chr11	66119339	66120204	HomininGain1180	chr11	66119119	66119680	EIF1AD
esc	chr11	66119339	66120204	HomininGain1180	chr11	66119119	66119680	DRAP1
esc	chr11	66119339	66120204	HomininGain1180	chr11	66119119	66119680	FOSL1
esc	chr11	66119339	66120204	HomininGain1180	chr11	66119119	66119680	DPP3
esc	chr11	66119339	66120204	HomininGain1180	chr11	66119400	66119644	SF3B2
esc	chr11	66119339	66120204	HomininGain1180	chr11	66119400	66119644	EFEMP2
esc	chr11	66119339	66120204	HomininGain1180	chr11	66119400	66119644	MUS81
esc	chr11	66119339	66120204	HomininGain1180	chr11	66119400	66119644	CFL1
esc	chr11	66119339	66120204	HomininGain1180	chr11	66119400	66119644	KDM2A
esc	chr11	66119339	66120204	HomininGain1180	chr11	66119400	66119644	C11orf86
esc	chr11	66119339	66120204	HomininGain1180	chr11	66119400	66119644	BBS1
esc	chr11	66119339	66120204	HomininGain1180	chr11	66119400	66119644	BRMS1
esc	chr11	66119339	66120204	HomininGain1180	chr11	66119400	66119644	YIF1A
esc	chr11	66119339	66120204	HomininGain1180	chr11	66119400	66119644	EIF1AD
esc	chr11	66119339	66120204	HomininGain1180	chr11	66119400	66119644	DRAP1
esc	chr11	66119339	66120204	HomininGain1180	chr11	66119400	66119644	FOSL1
esc	chr11	66119339	66120204	HomininGain1180	chr11	66119520	66119836	FIBP
esc	chr11	66119339	66120204	HomininGain1180	chr11	66119520	66119836	MUS81
esc	chr11	66119339	66120204	HomininGain1180	chr11	66119520	66119836	CFL1
esc	chr11	66119339	66120204	HomininGain1180	chr11	66119520	66119836	C11orf86
esc	chr11	66119339	66120204	HomininGain1180	chr11	66119520	66119836	RBM4
esc	chr11	66119339	66120204	HomininGain1180	chr11	66119520	66119836	BBS1
esc	chr11	66119339	66120204	HomininGain1180	chr11	66119520	66119836	BRMS1
esc	chr11	66119339	66120204	HomininGain1180	chr11	66119520	66119836	EIF1AD
esc	chr11	66119339	66120204	HomininGain1180	chr11	66119520	66119836	DRAP1
esc	chr11	66119339	66120204	HomininGain1180	chr11	66119520	66119836	FOSL1
esc	chr11	66119339	66120204	HomininGain1180	chr11	66119686	66119924	FIBP
esc	chr11	66119339	66120204	HomininGain1180	chr11	66119686	66119924	MUS81
esc	chr11	66119339	66120204	HomininGain1180	chr11	66119686	66119924	CFL1
esc	chr11	66119339	66120204	HomininGain1180	chr11	66119686	66119924	C11orf86
esc	chr11	66119339	66120204	HomininGain1180	chr11	66119686	66119924	RBM4
esc	chr11	66119339	66120204	HomininGain1180	chr11	66119686	66119924	BRMS1
esc	chr11	66119339	66120204	HomininGain1180	chr11	66119686	66119924	YIF1A
esc	chr11	66119339	66120204	HomininGain1180	chr11	66119686	66119924	EIF1AD
esc	chr11	66119339	66120204	HomininGain1180	chr11	66119686	66119924	DRAP1
esc	chr11	66119339	66120204	HomininGain1180	chr11	66119686	66119924	FAM89B
esc	chr11	66119339	66120204	HomininGain1180	chr11	66119780	66120059	SF3B2
esc	chr11	66119339	66120204	HomininGain1180	chr11	66119780	66120059	EFEMP2
esc	chr11	66119339	66120204	HomininGain1180	chr11	66119780	66120059	MUS81
esc	chr11	66119339	66120204	HomininGain1180	chr11	66119780	66120059	CFL1
esc	chr11	66119339	66120204	HomininGain1180	chr11	66119780	66120059	C11orf86
esc	chr11	66119339	66120204	HomininGain1180	chr11	66119780	66120059	RBM4
esc	chr11	66119339	66120204	HomininGain1180	chr11	66119780	66120059	BBS1
esc	chr11	66119339	66120204	HomininGain1180	chr11	66119780	66120059	BRMS1
esc	chr11	66119339	66120204	HomininGain1180	chr11	66119780	66120059	YIF1A
esc	chr11	66119339	66120204	HomininGain1180	chr11	66119780	66120059	RAB1B
esc	chr11	66119339	66120204	HomininGain1180	chr11	66119780	66120059	EIF1AD
esc	chr11	66119339	66120204	HomininGain1180	chr11	66119780	66120059	FOSL1
esc	chr11	66119339	66120204	HomininGain1180	chr11	66119780	66120059	FAM89B
esc	chr11	66119339	66120204	HomininGain1180	chr11	66120200	66120820	EFEMP2
esc	chr11	66119339	66120204	HomininGain1180	chr11	66120200	66120820	RBM4
esc	chr11	66119339	66120204	HomininGain1180	chr11	66120200	66120820	BBS1
esc	chr11	67563450	67564126	HomininGain1185	chr11	67563351	67563640	CLCF1
esc	chr11	67563450	67564126	HomininGain1185	chr11	67563737	67563904	GSTP1
esc	chr11	67563450	67564126	HomininGain1185	chr11	67563737	67563904	CLCF1
esc	chr11	68343926	68344415	HomininGain1191	chr11	68343984	68344215	LRP5
esc	chr11	68014007	68015414	HomininGain1187	chr11	68013980	68014220	ALDH3B1
esc	chr11	68014007	68015414	HomininGain1187	chr11	68013980	68014220	UNC93B1
esc	chr11	68014007	68015414	HomininGain1187	chr11	68014360	68014560	ALDH3B1
esc	chr11	68014007	68015414	HomininGain1187	chr11	68014360	68014560	UNC93B1
esc	chr11	68014007	68015414	HomininGain1187	chr11	68014500	68014860	ALDH3B1
esc	chr11	68014007	68015414	HomininGain1187	chr11	68014500	68014860	UNC93B1
esc	chr11	68014007	68015414	HomininGain1187	chr11	68014500	68014860	AIP
esc	chr11	68014007	68015414	HomininGain1187	chr11	68014500	68014860	NDUFV1
esc	chr11	68014007	68015414	HomininGain1187	chr11	68014500	68014860	TMEM134
esc	chr11	68014007	68015414	HomininGain1187	chr11	68014500	68014860	CORO1B
esc	chr11	68014007	68015414	HomininGain1187	chr11	68014500	68014860	GRK2
esc	chr11	68014007	68015414	HomininGain1187	chr11	68014740	68014920	ALDH3B1
esc	chr11	68014007	68015414	HomininGain1187	chr11	68014740	68014920	UNC93B1
esc	chr11	68014007	68015414	HomininGain1187	chr11	68014740	68014920	CORO1B
esc	chr11	68027865	68028506	HomininGain1188	chr11	68028100	68028303	ALDH3B1
esc	chr11	68027865	68028506	HomininGain1188	chr11	68028100	68028303	UNC93B1
esc	chr11	68027865	68028506	HomininGain1188	chr11	68028100	68028303	NDUFS8
esc	chr11	69436949	69437607	HomininGain1193	chr11	69436920	69437140	MYEOV
esc	chr11	69436949	69437607	HomininGain1193	chr11	69437120	69437393	MYEOV
esc	chr11	69436949	69437607	HomininGain1193	chr11	69437140	69437660	MYEOV
esc	chr11	69442075	69442504	HomininGain1194	chr11	69442140	69442340	CCND1
esc	chr11	69442075	69442504	HomininGain1194	chr11	69442500	69442740	CCND1
esc	chr11	69935214	69935599	HomininGain1197	chr11	69935060	69935260	FGF19
esc	chr11	72411612	72412067	HomininGain1212	chr11	72411900	72412160	CLPB
esc	chr11	73331359	73331776	HomininGain1215	chr11	73331420	73331609	ARHGEF17
esc	chr11	73331359	73331776	HomininGain1215	chr11	73331420	73331609	P4HA3
esc	chr11	73331359	73331776	HomininGain1215	chr11	73331420	73331609	MRPL48
esc	chr11	71266230	71266801	HomininGain1205	chr11	71266080	71266284	SHANK2
esc	chr11	71266230	71266801	HomininGain1205	chr11	71266400	71266620	SHANK2
esc	chr11	71266230	71266801	HomininGain1205	chr11	71266560	71266817	SHANK2
esc	chr11	71120583	71120951	HomininGain1204	chr11	71120580	71120720	SHANK2
esc	chr11	71120583	71120951	HomininGain1204	chr11	71120668	71120861	SHANK2
esc	chr11	74325779	74326200	HomininGain1217	chr11	74325754	74325980	P4HA3
esc	chr11	77171900	77172405	HomininGain1226	chr11	77171960	77172159	MYO7A
esc	chr11	77171900	77172405	HomininGain1226	chr11	77172286	77172560	MYO7A
esc	chr11	77560598	77561106	HomininGain1229	chr11	77560676	77560860	AQP11
esc	chr11	83007054	83007483	HomininGain1235	chr11	83006822	83007082	RAB30
esc	chr11	86091586	86092072	HomininGain1242	chr11	86091640	86091900	PICALM
esc	chr11	86091586	86092072	HomininGain1242	chr11	86092036	86092100	PICALM
esc	chr11	86497295	86497807	HomininGain1244	chr11	86497160	86497380	PRSS23
esc	chr11	86497295	86497807	HomininGain1244	chr11	86497380	86497642	PRSS23
esc	chr11	86592054	86592481	HomininGain1246	chr11	86591740	86592240	PRSS23
esc	chr11	86592054	86592481	HomininGain1246	chr11	86592053	86592320	PRSS23
esc	chr11	86592054	86592481	HomininGain1246	chr11	86592300	86592549	PRSS23
esc	chr11	86592054	86592481	HomininGain1246	chr11	86592440	86592760	PRSS23
esc	chr11	86719693	86720502	HomininGain1247	chr11	86719871	86720082	PRSS23
esc	chr11	86719693	86720502	HomininGain1247	chr11	86720100	86720340	PRSS23
esc	chr11	86799055	86799470	HomininGain1248	chr11	86799080	86799243	PRSS23
esc	chr11	86799055	86799470	HomininGain1248	chr11	86799260	86799640	PRSS23
esc	chr11	85725878	85726415	HomininGain1240	chr11	85725800	85726160	TMEM126A
esc	chr11	85826131	85826479	HomininGain1241	chr11	85826200	85826377	SYTL2
esc	chr11	85826131	85826479	HomininGain1241	chr11	85826200	85826377	CCDC83
esc	chr11	85826131	85826479	HomininGain1241	chr11	85826420	85826620	SYTL2
esc	chr11	85826131	85826479	HomininGain1241	chr11	85826420	85826620	CCDC83
esc	chr11	94136018	94136702	HomininGain1255	chr11	94136300	94136400	PANX1
esc	chr11	94136018	94136702	HomininGain1255	chr11	94136377	94136537	PANX1
esc	chr11	100681185	100681580	HomininGain1265	chr11	100681150	100681341	ARHGAP42
esc	chr11	110366267	110366697	HomininGain1274	chr11	110366340	110366520	RDX
esc	chr11	110366267	110366697	HomininGain1274	chr11	110366340	110366520	FDX1
esc	chr11	111960820	111961364	HomininGain1275	chr11	111960952	111961160	C11orf52
esc	chr11	112795246	112795604	HomininGain1277	chr11	112795553	112795780	NCAM1
esc	chr11	112797984	112798338	HomininGain1278	chr11	112797934	112798135	NCAM1
esc	chr11	112797984	112798338	HomininGain1278	chr11	112798032	112798202	NCAM1
esc	chr11	112797984	112798338	HomininGain1278	chr11	112798205	112798240	NCAM1
esc	chr11	113906082	113906511	HomininGain1281	chr11	113906239	113906400	HTR3B
esc	chr11	113906082	113906511	HomininGain1281	chr11	113906239	113906400	HTR3A
esc	chr11	114285574	114286119	HomininGain1282	chr11	114285617	114285800	NNMT
esc	chr11	114285574	114286119	HomininGain1282	chr11	114285820	114286007	NNMT
esc	chr11	117011191	117011581	HomininGain1287	chr11	117011440	117011600	PAFAH1B2
esc	chr11	117181245	117181765	HomininGain1288	chr11	117181120	117181320	SIDT2
esc	chr11	119371908	119372227	HomininGain1291	chr11	119371860	119372047	USP2
esc	chr11	119371908	119372227	HomininGain1291	chr11	119372220	119372900	USP2
esc	chr11	119664023	119664693	HomininGain1293	chr11	119663660	119664302	NECTIN1
esc	chr11	119664023	119664693	HomininGain1293	chr11	119664129	119664320	NECTIN1
esc	chr11	119664023	119664693	HomininGain1293	chr11	119664340	119664541	NECTIN1
esc	chr11	120120966	120122181	HomininGain1295	chr11	120120820	120121100	TRIM29
esc	chr11	120120966	120122181	HomininGain1295	chr11	120121160	120121620	TRIM29
esc	chr11	120120966	120122181	HomininGain1295	chr11	120121408	120121662	TRIM29
esc	chr11	120120966	120122181	HomininGain1295	chr11	120121949	120122180	TRIM29
esc	chr11	120124884	120125537	HomininGain1296	chr11	120125040	120125245	TRIM29
esc	chr11	120124884	120125537	HomininGain1296	chr11	120125142	120125436	TRIM29
esc	chr11	120517500	120517972	HomininGain1297	chr11	120517520	120517703	GRIK4
esc	chr11	120517500	120517972	HomininGain1297	chr11	120517520	120517703	TLCD5
esc	chr11	120517500	120517972	HomininGain1297	chr11	120517520	120517703	ARHGEF12
esc	chr11	120517500	120517972	HomininGain1297	chr11	120517696	120517860	GRIK4
esc	chr11	120517500	120517972	HomininGain1297	chr11	120517696	120517860	TLCD5
esc	chr11	120517500	120517972	HomininGain1297	chr11	120517696	120517860	ARHGEF12
esc	chr11	120517500	120517972	HomininGain1297	chr11	120517850	120517960	GRIK4
esc	chr11	120517500	120517972	HomininGain1297	chr11	120517850	120517960	ARHGEF12
esc	chr11	120517500	120517972	HomininGain1297	chr11	120517900	120518124	GRIK4
esc	chr11	120517500	120517972	HomininGain1297	chr11	120517900	120518124	TLCD5
esc	chr11	120547812	120548518	HomininGain1298	chr11	120547919	120548121	GRIK4
esc	chr11	120547812	120548518	HomininGain1298	chr11	120547919	120548121	TLCD5
esc	chr11	120569923	120570254	HomininGain1299	chr11	120569700	120569940	GRIK4
esc	chr11	121373055	121373539	HomininGain1303	chr11	121372940	121373240	SORL1
esc	chr11	121466635	121467123	HomininGain1304	chr11	121466660	121466860	SORL1
esc	chr11	121466635	121467123	HomininGain1304	chr11	121466600	121467020	SORL1
esc	chr11	121478129	121478703	HomininGain1305	chr11	121478220	121478513	SORL1
esc	chr11	121478129	121478703	HomininGain1305	chr11	121478220	121478513	GRIK4
esc	chr11	121478129	121478703	HomininGain1305	chr11	121478360	121478540	SORL1
esc	chr11	121478129	121478703	HomininGain1305	chr11	121478360	121478540	GRIK4
esc	chr11	123118642	123118999	HomininGain1308	chr11	123118689	123118887	HSPA8
esc	chr11	124194753	124195595	HomininGain1311	chr11	124194760	124195001	VWA5A
esc	chr11	124194753	124195595	HomininGain1311	chr11	124194983	124195105	VWA5A
esc	chr11	124194753	124195595	HomininGain1311	chr11	124194980	124195180	VWA5A
esc	chr11	126790558	126791008	HomininGain1324	chr11	126790613	126790836	KIRREL3
esc	chr11	126790558	126791008	HomininGain1324	chr11	126790940	126791128	KIRREL3
esc	chr11	126111481	126112020	HomininGain1320	chr11	126111520	126111760	CDON
esc	chr11	126136548	126136943	HomininGain1321	chr11	126136542	126136740	CDON
esc	chr11	126136548	126136943	HomininGain1321	chr11	126136780	126137075	CDON
esc	chr11	128777645	128778134	HomininGain1329	chr11	128777632	128777800	KCNJ1
esc	chr11	128777645	128778134	HomininGain1329	chr11	128777731	128777920	KCNJ5
esc	chr11	130146894	130147368	HomininGain1333	chr11	130146905	130147147	ST14
esc	chr11	130403235	130404038	HomininGain1334	chr11	130403300	130403525	ADAMTS8
esc	chr11	130403235	130404038	HomininGain1334	chr11	130403300	130403525	ADAMTS15
esc	chr11	130403235	130404038	HomininGain1334	chr11	130403587	130403800	ADAMTS8
esc	chr11	130403235	130404038	HomininGain1334	chr11	130403587	130403800	ADAMTS15
esc	chr11	130403235	130404038	HomininGain1334	chr11	130403855	130403960	ADAMTS8
esc	chr11	130403235	130404038	HomininGain1334	chr11	130403900	130404092	ADAMTS8
esc	chr11	132114309	132114665	HomininGain1339	chr11	132114300	132114480	NTM
esc	chr12	145693	146009	HomininGain1346	chr12	145662	145900	SLC6A13
esc	chr12	145693	146009	HomininGain1346	chr12	145662	145900	SLC6A12
esc	chr12	145693	146009	HomininGain1346	chr12	145662	145900	IQSEC3
esc	chr12	202143	202976	HomininGain1348	chr12	201840	202320	SLC6A12
esc	chr12	202143	202976	HomininGain1348	chr12	202100	202316	SLC6A12
esc	chr12	202143	202976	HomininGain1348	chr12	202500	202687	SLC6A13
esc	chr12	202143	202976	HomininGain1348	chr12	202500	202687	SLC6A12
esc	chr12	202143	202976	HomininGain1348	chr12	202580	202779	SLC6A13
esc	chr12	202143	202976	HomininGain1348	chr12	202580	202779	SLC6A12
esc	chr12	724358	724920	HomininGain1350	chr12	724240	724420	WNK1
esc	chr12	724358	724920	HomininGain1350	chr12	724240	724420	NINJ2
esc	chr12	724358	724920	HomininGain1350	chr12	724520	724700	NINJ2
esc	chr12	1357230	1357570	HomininGain1354	chr12	1357200	1357382	WNT5B
esc	chr12	1932283	1932728	HomininGain1359	chr12	1932475	1932701	CACNA1C
esc	chr12	1932283	1932728	HomininGain1359	chr12	1932560	1932885	CACNA1C
esc	chr12	1933389	1934081	HomininGain1360	chr12	1933139	1933780	CACNA1C
esc	chr12	1933389	1934081	HomininGain1360	chr12	1934080	1934380	CACNA1C
esc	chr12	2161565	2162037	HomininGain1361	chr12	2161592	2161760	CACNA1C
esc	chr12	2161565	2162037	HomininGain1361	chr12	2161480	2162413	CACNA1C
esc	chr12	2244163	2244565	HomininGain1362	chr12	2243988	2244340	WNT5B
esc	chr12	2244163	2244565	HomininGain1362	chr12	2244181	2244382	TSPAN9
esc	chr12	2244163	2244565	HomininGain1362	chr12	2244181	2244382	WNT5B
esc	chr12	3214505	3215384	HomininGain1370	chr12	3215060	3215240	TSPAN9
esc	chr12	3454280	3454738	HomininGain1372	chr12	3454341	3454582	FOXM1
esc	chr12	3454280	3454738	HomininGain1372	chr12	3454341	3454582	RHNO1
esc	chr12	3489066	3489521	HomininGain1375	chr12	3489120	3489325	PRMT8
esc	chr12	3489066	3489521	HomininGain1375	chr12	3488960	3489460	PRMT8
esc	chr12	3489066	3489521	HomininGain1375	chr12	3489367	3489488	PRMT8
esc	chr12	3170584	3171434	HomininGain1369	chr12	3170836	3171035	TULP3
esc	chr12	5456868	5457455	HomininGain1379	chr12	5456741	5456925	NTF3
esc	chr12	5456868	5457455	HomininGain1379	chr12	5457000	5457200	NTF3
esc	chr12	6067675	6067992	HomininGain1380	chr12	6067320	6067775	CD9
esc	chr12	6067675	6067992	HomininGain1380	chr12	6067320	6067775	VWF
esc	chr12	6540346	6541027	HomininGain1381	chr12	6540297	6540500	NCAPD2
esc	chr12	6540346	6541027	HomininGain1381	chr12	6540297	6540500	IFFO1
esc	chr12	6540346	6541027	HomininGain1381	chr12	6540297	6540500	MLF2
esc	chr12	6540346	6541027	HomininGain1381	chr12	6540297	6540500	MRPL51
esc	chr12	6540346	6541027	HomininGain1381	chr12	6540297	6540500	GAPDH
esc	chr12	6540346	6541027	HomininGain1381	chr12	6540297	6540500	NOP2
esc	chr12	6540346	6541027	HomininGain1381	chr12	6540297	6540500	COPS7A
esc	chr12	6540346	6541027	HomininGain1381	chr12	6540297	6540500	CDCA3
esc	chr12	6540346	6541027	HomininGain1381	chr12	6540297	6540500	USP5
esc	chr12	6540346	6541027	HomininGain1381	chr12	6540297	6540500	TPI1
esc	chr12	6540346	6541027	HomininGain1381	chr12	6540297	6540500	ENO2
esc	chr12	6540346	6541027	HomininGain1381	chr12	6540297	6540500	VAMP1
esc	chr12	6540346	6541027	HomininGain1381	chr12	6540297	6540500	TAPBPL
esc	chr12	6570336	6570685	HomininGain1382	chr12	6570379	6570560	NCAPD2
esc	chr12	6570336	6570685	HomininGain1382	chr12	6570379	6570560	IFFO1
esc	chr12	6570336	6570685	HomininGain1382	chr12	6570379	6570560	MLF2
esc	chr12	6570336	6570685	HomininGain1382	chr12	6570379	6570560	MRPL51
esc	chr12	6570336	6570685	HomininGain1382	chr12	6570379	6570560	GAPDH
esc	chr12	6570336	6570685	HomininGain1382	chr12	6570379	6570560	NOP2
esc	chr12	6570336	6570685	HomininGain1382	chr12	6570379	6570560	CHD4
esc	chr12	6570336	6570685	HomininGain1382	chr12	6570379	6570560	TPI1
esc	chr12	6570336	6570685	HomininGain1382	chr12	6570379	6570560	VAMP1
esc	chr12	6570336	6570685	HomininGain1382	chr12	6570379	6570560	CD27
esc	chr12	6570336	6570685	HomininGain1382	chr12	6570379	6570560	C1R
esc	chr12	6570336	6570685	HomininGain1382	chr12	6570379	6570560	C1S
esc	chr12	6570336	6570685	HomininGain1382	chr12	6570660	6570920	IFFO1
esc	chr12	6570336	6570685	HomininGain1382	chr12	6570660	6570920	CD4
esc	chr12	6570336	6570685	HomininGain1382	chr12	6570660	6570920	GAPDH
esc	chr12	6570336	6570685	HomininGain1382	chr12	6570660	6570920	NOP2
esc	chr12	6570336	6570685	HomininGain1382	chr12	6570660	6570920	CHD4
esc	chr12	6570336	6570685	HomininGain1382	chr12	6570660	6570920	ACSM4
esc	chr12	6843530	6843973	HomininGain1383	chr12	6843600	6843780	CDCA3
esc	chr12	6843530	6843973	HomininGain1383	chr12	6843600	6843780	TPI1
esc	chr12	6843530	6843973	HomininGain1383	chr12	6843600	6843780	NANOG
esc	chr12	6843530	6843973	HomininGain1383	chr12	6843600	6843780	GDF3
esc	chr12	4824195	4824856	HomininGain1377	chr12	4824500	4824720	DYRK4
esc	chr12	4824195	4824856	HomininGain1377	chr12	4824500	4824720	NDUFA9
esc	chr12	7937933	7938468	HomininGain1386	chr12	7937835	7937949	SLC2A3
esc	chr12	7937933	7938468	HomininGain1386	chr12	7937835	7937949	FAM90A1
esc	chr12	7937933	7938468	HomininGain1386	chr12	7937835	7937949	ZNF705A
esc	chr12	7937933	7938468	HomininGain1386	chr12	7937941	7938160	SLC2A3
esc	chr12	7937933	7938468	HomininGain1386	chr12	7937941	7938160	FOXJ2
esc	chr12	7937933	7938468	HomininGain1386	chr12	7937941	7938160	FAM90A1
esc	chr12	7937933	7938468	HomininGain1386	chr12	7938110	7938339	SLC2A3
esc	chr12	7937933	7938468	HomininGain1386	chr12	7938318	7938488	SLC2A3
esc	chr12	9721420	9721867	HomininGain1391	chr12	9721440	9721700	CLECL1P
esc	chr12	9721420	9721867	HomininGain1391	chr12	9721540	9721940	CLEC2D
esc	chr12	9721420	9721867	HomininGain1391	chr12	9721540	9721940	CD69
esc	chr12	9721420	9721867	HomininGain1391	chr12	9721540	9721940	CLECL1P
esc	chr12	9721420	9721867	HomininGain1391	chr12	9721860	9722060	CLECL1P
esc	chr12	10392492	10392822	HomininGain1394	chr12	10392773	10392934	KLRC4
esc	chr12	10392492	10392822	HomininGain1394	chr12	10392773	10392934	KLRC3
esc	chr12	10392492	10392822	HomininGain1394	chr12	10392773	10392934	KLRK1
esc	chr12	10392492	10392822	HomininGain1394	chr12	10392773	10392934	ENSG00000255641
esc	chr12	10392492	10392822	HomininGain1394	chr12	10392773	10392934	KLRC4-KLRK1
esc	chr12	10392492	10392822	HomininGain1394	chr12	10392500	10392680	KLRC4
esc	chr12	10392492	10392822	HomininGain1394	chr12	10392500	10392680	KLRC2
esc	chr12	10392492	10392822	HomininGain1394	chr12	10392500	10392680	KLRC3
esc	chr12	10392492	10392822	HomininGain1394	chr12	10392500	10392680	KLRK1
esc	chr12	10392492	10392822	HomininGain1394	chr12	10392500	10392680	ENSG00000255641
esc	chr12	10392492	10392822	HomininGain1394	chr12	10392500	10392680	KLRC4-KLRK1
esc	chr12	10392492	10392822	HomininGain1394	chr12	10392580	10392860	KLRC4
esc	chr12	10392492	10392822	HomininGain1394	chr12	10392580	10392860	KLRC3
esc	chr12	10392492	10392822	HomininGain1394	chr12	10392580	10392860	KLRK1
esc	chr12	10392492	10392822	HomininGain1394	chr12	10392580	10392860	ENSG00000255641
esc	chr12	10392492	10392822	HomininGain1394	chr12	10392580	10392860	KLRC4-KLRK1
esc	chr12	12331891	12332546	HomininGain1399	chr12	12331658	12331920	LRP6
esc	chr12	12331891	12332546	HomininGain1399	chr12	12331658	12331920	MANSC1
esc	chr12	12331891	12332546	HomininGain1399	chr12	12332000	12332200	LRP6
esc	chr12	12331891	12332546	HomininGain1399	chr12	12332000	12332200	MANSC1
esc	chr12	12331891	12332546	HomininGain1399	chr12	12332275	12332560	MANSC1
esc	chr12	12883391	12883816	HomininGain1404	chr12	12883387	12883600	GPRC5A
esc	chr12	12883391	12883816	HomininGain1404	chr12	12883700	12883920	GPRC5A
esc	chr12	12901565	12901990	HomininGain1405	chr12	12901173	12901600	GPRC5A
esc	chr12	13206319	13206767	HomininGain1406	chr12	13206369	13206640	EMP1
esc	chr12	13206319	13206767	HomininGain1406	chr12	13206646	13206880	EMP1
esc	chr12	14936228	14936566	HomininGain1408	chr12	14936287	14936460	ARHGDIB
esc	chr12	14936228	14936566	HomininGain1408	chr12	14936287	14936460	ERP27
esc	chr12	14936228	14936566	HomininGain1408	chr12	14936503	14936564	ERP27
esc	chr12	14936228	14936566	HomininGain1408	chr12	14936320	14936580	ERP27
esc	chr12	14952303	14952746	HomininGain1409	chr12	14952355	14952549	ARHGDIB
esc	chr12	14952303	14952746	HomininGain1409	chr12	14952680	14952920	ARHGDIB
esc	chr12	15962816	15963245	HomininGain1411	chr12	15962880	15963080	DERA
esc	chr12	29743849	29744300	HomininGain1437	chr12	29743940	29744168	TMTC1
esc	chr12	31518731	31519502	HomininGain1441	chr12	31518837	31519060	DENND5B
esc	chr12	32139006	32139476	HomininGain1442	chr12	32139120	32139303	BICD1
esc	chr12	32397723	32398150	HomininGain1444	chr12	32397799	32397940	FGD4
esc	chr12	32397723	32398150	HomininGain1444	chr12	32398040	32398300	FGD4
esc	chr12	42474419	42474878	HomininGain1455	chr12	42474480	42474683	PRICKLE1
esc	chr12	42474419	42474878	HomininGain1455	chr12	42474440	42474820	PRICKLE1
esc	chr12	44405204	44405685	HomininGain1458	chr12	44405520	44405740	ADAMTS20
esc	chr12	46483647	46484168	HomininGain1462	chr12	46483549	46483740	SLC38A2
esc	chr12	46483647	46484168	HomininGain1462	chr12	46483778	46483960	SLC38A2
esc	chr12	46483647	46484168	HomininGain1462	chr12	46483778	46483960	AMIGO2
esc	chr12	46483647	46484168	HomininGain1462	chr12	46484100	46484341	SLC38A2
esc	chr12	47071296	47071696	HomininGain1465	chr12	47071255	47071360	AMIGO2
esc	chr12	47071296	47071696	HomininGain1465	chr12	47071255	47071360	PCED1B
esc	chr12	47071296	47071696	HomininGain1465	chr12	47071360	47071532	AMIGO2
esc	chr12	47071296	47071696	HomininGain1465	chr12	47071360	47071532	PCED1B
esc	chr12	47071296	47071696	HomininGain1465	chr12	47071640	47072240	AMIGO2
esc	chr12	47071296	47071696	HomininGain1465	chr12	47071640	47072240	PCED1B
esc	chr12	47637088	47637568	HomininGain1468	chr12	47637000	47637420	RPAP3
esc	chr12	47637088	47637568	HomininGain1468	chr12	47637240	47637420	RPAP3
esc	chr12	49503644	49504194	HomininGain1473	chr12	49503719	49503905	SPATS2
esc	chr12	49503644	49504194	HomininGain1473	chr12	49503719	49503905	TROAP
esc	chr12	49503644	49504194	HomininGain1473	chr12	49503719	49503905	DNAJC22
esc	chr12	49503644	49504194	HomininGain1473	chr12	49503788	49503980	SPATS2
esc	chr12	49909800	49910364	HomininGain1474	chr12	49909937	49910134	AQP2
esc	chr12	50786871	50787313	HomininGain1479	chr12	50787119	50787264	ATF1
esc	chr12	50786871	50787313	HomininGain1479	chr12	50787275	50787349	ATF1
esc	chr12	51262716	51263361	HomininGain1483	chr12	51262900	51263160	SMAGP
esc	chr12	52147353	52147833	HomininGain1484	chr12	52147380	52147623	ATG101
esc	chr12	52147353	52147833	HomininGain1484	chr12	52147380	52147623	KRT7
esc	chr12	52147353	52147833	HomininGain1484	chr12	52147380	52147623	ACVRL1
esc	chr12	52147353	52147833	HomininGain1484	chr12	52147380	52147623	KRT80
esc	chr12	52147353	52147833	HomininGain1484	chr12	52147380	52147623	KRT86
esc	chr12	52147353	52147833	HomininGain1484	chr12	52147380	52147623	KRT83
esc	chr12	52147353	52147833	HomininGain1484	chr12	52147380	52147623	KRT81
esc	chr12	52147353	52147833	HomininGain1484	chr12	52147794	52147960	ATG101
esc	chr12	52147353	52147833	HomininGain1484	chr12	52147794	52147960	KRT7
esc	chr12	52147353	52147833	HomininGain1484	chr12	52147794	52147960	KRT80
esc	chr12	52147353	52147833	HomininGain1484	chr12	52147794	52147960	KRT86
esc	chr12	52147353	52147833	HomininGain1484	chr12	52147794	52147960	KRT75
esc	chr12	52147353	52147833	HomininGain1484	chr12	52147794	52147960	KRT83
esc	chr12	52147353	52147833	HomininGain1484	chr12	52147794	52147960	KRT81
esc	chr12	52168412	52168800	HomininGain1485	chr12	52168418	52168620	KRT7
esc	chr12	52168412	52168800	HomininGain1485	chr12	52168418	52168620	KRT80
esc	chr12	52168412	52168800	HomininGain1485	chr12	52168418	52168620	KRT86
esc	chr12	52168412	52168800	HomininGain1485	chr12	52168418	52168620	KRT83
esc	chr12	52168412	52168800	HomininGain1485	chr12	52168418	52168620	KRT81
esc	chr12	53190065	53190741	HomininGain1490	chr12	53190280	53190600	ITGB7
esc	chr12	53190065	53190741	HomininGain1490	chr12	53190280	53190600	ZNF740
esc	chr12	53496131	53496730	HomininGain1491	chr12	53496057	53496214	TARBP2
esc	chr12	53496131	53496730	HomininGain1491	chr12	53496380	53496552	TARBP2
esc	chr12	53496131	53496730	HomininGain1491	chr12	53496380	53496552	MAP3K12
esc	chr12	53496131	53496730	HomininGain1491	chr12	53496380	53496552	MFSD5
esc	chr12	54423272	54423607	HomininGain1493	chr12	54423260	54423442	SMUG1
esc	chr12	54423272	54423607	HomininGain1493	chr12	54423260	54423442	GPR84
esc	chr12	54423272	54423607	HomininGain1493	chr12	54423260	54423442	ITGA5
esc	chr12	56261711	56262348	HomininGain1496	chr12	56261918	56262128	NABP2
esc	chr12	56261711	56262348	HomininGain1496	chr12	56261918	56262128	ANKRD52
esc	chr12	56261711	56262348	HomininGain1496	chr12	56261918	56262128	PA2G4
esc	chr12	56377278	56377709	HomininGain1497	chr12	56376800	56377980	IL23A
esc	chr12	56377278	56377709	HomininGain1497	chr12	56376800	56377980	OR6C70
esc	chr12	56377278	56377709	HomininGain1497	chr12	56377378	56377540	IL23A
esc	chr12	56377278	56377709	HomininGain1497	chr12	56377378	56377540	ENSG00000144785
esc	chr12	56377278	56377709	HomininGain1497	chr12	56377378	56377540	OR6C70
esc	chr12	56377278	56377709	HomininGain1497	chr12	56377660	56378240	IL23A
esc	chr12	56931430	56932107	HomininGain1498	chr12	56931480	56931645	ZBTB39
esc	chr12	56931430	56932107	HomininGain1498	chr12	56931480	56931645	NEMP1
esc	chr12	56931430	56932107	HomininGain1498	chr12	56931480	56931645	PRIM1
esc	chr12	56931430	56932107	HomininGain1498	chr12	56931721	56931901	ZBTB39
esc	chr12	56931430	56932107	HomininGain1498	chr12	56931721	56931901	NEMP1
esc	chr12	56931430	56932107	HomininGain1498	chr12	56931881	56932081	ZBTB39
esc	chr12	56931430	56932107	HomininGain1498	chr12	56931881	56932081	NEMP1
esc	chr12	63862258	63862701	HomininGain1508	chr12	63862280	63862480	SRGAP1
esc	chr12	63862258	63862701	HomininGain1508	chr12	63862362	63862582	SRGAP1
esc	chr12	71214943	71215369	HomininGain1520	chr12	71215180	71215203	TSPAN8
esc	chr12	71214943	71215369	HomininGain1520	chr12	71215180	71215203	LGR5
esc	chr12	75850707	75851056	HomininGain1525	chr12	75850513	75850712	PHLDA1
esc	chr12	75850707	75851056	HomininGain1525	chr12	75850720	75850995	PHLDA1
esc	chr12	75850707	75851056	HomininGain1525	chr12	75851020	75851208	PHLDA1
esc	chr12	76024990	76025395	HomininGain1526	chr12	76025020	76025201	PHLDA1
esc	chr12	76024990	76025395	HomininGain1526	chr12	76025320	76025520	PHLDA1
esc	chr12	76720127	76720554	HomininGain1528	chr12	76720052	76720230	CSRP2
esc	chr12	82685824	82686146	HomininGain1537	chr12	82685815	82686005	TMTC2
esc	chr12	89393631	89394173	HomininGain1542	chr12	89393740	89394100	DUSP6
esc	chr12	89947931	89948376	HomininGain1544	chr12	89947754	89947984	ATP2B1
esc	chr12	94264075	94264611	HomininGain1553	chr12	94263980	94264180	PLXNC1
esc	chr12	94264075	94264611	HomininGain1553	chr12	94264160	94264437	PLXNC1
esc	chr12	94264075	94264611	HomininGain1553	chr12	94264280	94264732	PLXNC1
esc	chr12	94267167	94267724	HomininGain1554	chr12	94267260	94267740	PLXNC1
esc	chr12	94267167	94267724	HomininGain1554	chr12	94267583	94267761	PLXNC1
esc	chr12	95826424	95826739	HomininGain1567	chr12	95826260	95826460	SNRPF
esc	chr12	95826424	95826739	HomininGain1567	chr12	95826706	95826820	SNRPF
esc	chr12	94677785	94678261	HomininGain1558	chr12	94677860	94678087	TMCC3
esc	chr12	101935989	101936830	HomininGain1574	chr12	101936647	101936875	DRAM1
esc	chr12	104177543	104178106	HomininGain1578	chr12	104177640	104177860	TXNRD1
esc	chr12	104177543	104178106	HomininGain1578	chr12	104177720	104178164	TXNRD1
esc	chr12	104177543	104178106	HomininGain1578	chr12	104177980	104178260	TXNRD1
esc	chr12	106112995	106113410	HomininGain1585	chr12	106113100	106113310	NUAK1
esc	chr12	106722939	106723266	HomininGain1586	chr12	106722790	106722940	RIC8B
esc	chr12	106722939	106723266	HomininGain1586	chr12	106722947	106723142	RIC8B
esc	chr12	108482970	108483357	HomininGain1595	chr12	108482991	108483199	SART3
esc	chr12	110043210	110043616	HomininGain1602	chr12	110043259	110043441	IFT81
esc	chr12	109518771	109519308	HomininGain1597	chr12	109518862	109519040	KCTD10
esc	chr12	109518771	109519308	HomininGain1597	chr12	109519259	109519460	KCTD10
esc	chr12	109518771	109519308	HomininGain1597	chr12	109519259	109519460	MVK
esc	chr12	109518771	109519308	HomininGain1597	chr12	109519259	109519460	MMAB
esc	chr12	109518771	109519308	HomininGain1597	chr12	109519259	109519460	UBE3B
esc	chr12	111773941	111774388	HomininGain1604	chr12	111773980	111774182	MAPKAPK5
esc	chr12	111773941	111774388	HomininGain1604	chr12	111774318	111774519	RPL6
esc	chr12	113040744	113041227	HomininGain1609	chr12	113040740	113040980	OAS3
esc	chr12	113040744	113041227	HomininGain1609	chr12	113040820	113041228	OAS3
esc	chr12	113040744	113041227	HomininGain1609	chr12	113040820	113041228	RITA1
esc	chr12	113416206	113416669	HomininGain1612	chr12	113416180	113416380	SDS
esc	chr12	113416206	113416669	HomininGain1612	chr12	113416260	113416538	SDS
esc	chr12	113416206	113416669	HomininGain1612	chr12	113416260	113416538	SDSL
esc	chr12	113416206	113416669	HomininGain1612	chr12	113416190	113416769	SDS
esc	chr12	113416206	113416669	HomininGain1612	chr12	113416190	113416769	SDSL
esc	chr12	120439643	120440197	HomininGain1628	chr12	120439780	120439960	POP5
esc	chr12	121668738	121669227	HomininGain1636	chr12	121668780	121668960	MORN3
esc	chr12	121668738	121669227	HomininGain1636	chr12	121668780	121668960	SETD1B
esc	chr12	121668738	121669227	HomininGain1636	chr12	121668794	121669100	BCL7A
esc	chr12	121668738	121669227	HomininGain1636	chr12	121668794	121669100	MORN3
esc	chr12	121668738	121669227	HomininGain1636	chr12	121668794	121669100	TMEM120B
esc	chr12	121671888	121672348	HomininGain1637	chr12	121671727	121671920	KDM2B
esc	chr12	121671888	121672348	HomininGain1637	chr12	121671727	121671920	MORN3
esc	chr12	121671888	121672348	HomininGain1637	chr12	121671900	121672121	KDM2B
esc	chr12	121671888	121672348	HomininGain1637	chr12	121671900	121672121	MORN3
esc	chr12	123094611	123095038	HomininGain1649	chr12	123094520	123094700	ARL6IP4
esc	chr12	123094611	123095038	HomininGain1649	chr12	123094780	123094980	ARL6IP4
esc	chr12	123142947	123143440	HomininGain1650	chr12	123143039	123143280	PITPNM2
esc	chr12	123142947	123143440	HomininGain1650	chr12	123143280	123143500	PITPNM2
esc	chr12	121858757	121859799	HomininGain1638	chr12	121858980	121859220	HPD
esc	chr12	121858757	121859799	HomininGain1638	chr12	121859370	121859542	HPD
esc	chr12	124746015	124746518	HomininGain1663	chr12	124746025	124746262	DHX37
esc	chr12	124746015	124746518	HomininGain1663	chr12	124746025	124746262	UBC
esc	chr12	124746015	124746518	HomininGain1663	chr12	124746040	124746400	DHX37
esc	chr12	124746015	124746518	HomininGain1663	chr12	124746040	124746400	UBC
esc	chr12	124746015	124746518	HomininGain1663	chr12	124746040	124746400	BRI3BP
esc	chr12	124746015	124746518	HomininGain1663	chr12	124746360	124746601	UBC
esc	chr12	124833780	124834303	HomininGain1665	chr12	124833687	124833880	SCARB1
esc	chr12	124833780	124834303	HomininGain1665	chr12	124833687	124833880	TMEM132B
esc	chr12	124833780	124834303	HomininGain1665	chr12	124833800	124834070	SCARB1
esc	chr12	123900777	123901618	HomininGain1655	chr12	123900863	123901080	DNAH10
esc	chr12	123900777	123901618	HomininGain1655	chr12	123901140	123901341	ATP6V0A2
esc	chr12	130340052	130340478	HomininGain1681	chr12	130340117	130340300	PIWIL1
esc	chr12	130832865	130833262	HomininGain1683	chr12	130832920	130833107	STX2
esc	chr12	130832865	130833262	HomininGain1683	chr12	130832980	130833220	STX2
esc	chr12	130879120	130880950	HomininGain1685	chr12	130879146	130879213	RAN
esc	chr12	130879120	130880950	HomininGain1685	chr12	130879260	130879484	RAN
esc	chr12	131047212	131047959	HomininGain1687	chr12	131047660	131047900	ADGRD1
esc	chr12	129870750	129871218	HomininGain1679	chr12	129870900	129871080	TMEM132D
esc	chr12	131682103	131682816	HomininGain1694	chr12	131682620	131682844	SFSWAP
esc	chr12	131860506	131861437	HomininGain1696	chr12	131860554	131860735	SFSWAP
esc	chr12	131860506	131861437	HomininGain1696	chr12	131860554	131860735	PUS1
esc	chr12	131860506	131861437	HomininGain1696	chr12	131860554	131860735	MMP17
esc	chr12	131860506	131861437	HomininGain1696	chr12	131861077	131861440	PUS1
esc	chr12	131860506	131861437	HomininGain1696	chr12	131861077	131861440	MMP17
esc	chr12	132286919	132287575	HomininGain1699	chr12	132287000	132287360	GALNT9
esc	chr12	132847353	132848221	HomininGain1700	chr12	132847334	132847413	CHFR
esc	chr12	132847353	132848221	HomininGain1700	chr12	132847334	132847413	ANKLE2
esc	chr12	132847353	132848221	HomininGain1700	chr12	132847334	132847413	POLE
esc	chr12	132847353	132848221	HomininGain1700	chr12	132847334	132847413	PGAM5
esc	chr12	132847353	132848221	HomininGain1700	chr12	132847524	132847760	CHFR
esc	chr12	132847353	132848221	HomininGain1700	chr12	132847524	132847760	FBRSL1
esc	chr12	132847353	132848221	HomininGain1700	chr12	132847524	132847760	POLE
esc	chr12	132847353	132848221	HomininGain1700	chr12	132847720	132848043	CHFR
esc	chr12	132847353	132848221	HomininGain1700	chr12	132847720	132848043	P2RX2
esc	chr12	132847353	132848221	HomininGain1700	chr12	132847720	132848043	PGAM5
esc	chr12	132847353	132848221	HomininGain1700	chr12	132847720	132848043	ENSG00000256825
esc	chr12	132847353	132848221	HomininGain1700	chr12	132848060	132848260	CHFR
esc	chr13	23621380	23621850	HomininGain1707	chr13	23621353	23621560	TNFRSF19
esc	chr13	27353168	27353734	HomininGain1717	chr13	27353219	27353406	RASL11A
esc	chr13	30159553	30160026	HomininGain1723	chr13	30159420	30159820	KATNAL1
esc	chr13	30607997	30608408	HomininGain1725	chr13	30608008	30608202	USPL1
esc	chr13	30607997	30608408	HomininGain1725	chr13	30608008	30608202	ALOX5AP
esc	chr13	30607997	30608408	HomininGain1725	chr13	30608008	30608202	HMGB1
esc	chr13	30895771	30896161	HomininGain1730	chr13	30895879	30896058	MEDAG
esc	chr13	29589310	29589868	HomininGain1720	chr13	29589338	29589541	SLC7A1
esc	chr13	29589310	29589868	HomininGain1720	chr13	29589623	29589828	SLC7A1
esc	chr13	39417218	39417586	HomininGain1746	chr13	39417220	39417400	LHFPL6
esc	chr13	39417218	39417586	HomininGain1746	chr13	39417560	39417720	LHFPL6
esc	chr13	43058328	43058738	HomininGain1757	chr13	43058320	43058519	DNAJC15
esc	chr13	45833666	45834147	HomininGain1767	chr13	45833757	45833940	SIAH3
esc	chr13	45833666	45834147	HomininGain1767	chr13	45833960	45834298	SIAH3
esc	chr13	73169151	73169663	HomininGain1792	chr13	73168940	73169180	KLF5
esc	chr13	73169151	73169663	HomininGain1792	chr13	73169185	73169435	KLF5
esc	chr13	73221287	73221880	HomininGain1793	chr13	73221040	73221300	KLF5
esc	chr13	73221287	73221880	HomininGain1793	chr13	73221457	73221674	KLF5
esc	chr13	73221287	73221880	HomininGain1793	chr13	73221594	73221780	KLF5
esc	chr13	94656761	94657255	HomininGain1810	chr13	94656800	94657069	GPR180
esc	chr13	94656761	94657255	HomininGain1810	chr13	94656960	94657360	GPR180
esc	chr13	98172031	98172455	HomininGain1816	chr13	98171797	98172060	FARP1
esc	chr13	98172031	98172455	HomininGain1816	chr13	98171912	98172158	FARP1
esc	chr13	97125409	97125840	HomininGain1814	chr13	97125080	97125420	MBNL2
esc	chr13	97125409	97125840	HomininGain1814	chr13	97125400	97125441	MBNL2
esc	chr13	100396797	100397234	HomininGain1820	chr13	100396860	100397060	ZIC2
esc	chr13	100396797	100397234	HomininGain1820	chr13	100397180	100397360	ZIC2
esc	chr13	107835472	107836016	HomininGain1831	chr13	107835420	107835680	NALF1
esc	chr13	107835472	107836016	HomininGain1831	chr13	107835420	107835900	NALF1
esc	chr13	110447094	110447445	HomininGain1844	chr13	110447058	110447240	COL4A1
esc	chr13	110447094	110447445	HomininGain1844	chr13	110447240	110447500	COL4A2
esc	chr13	110447094	110447445	HomininGain1844	chr13	110447240	110447500	COL4A1
esc	chr13	110506538	110506927	HomininGain1845	chr13	110506560	110506780	RAB20
esc	chr13	110524527	110525304	HomininGain1846	chr13	110524444	110524760	RAB20
esc	chr13	110524527	110525304	HomininGain1846	chr13	110524590	110524802	RAB20
esc	chr13	110524527	110525304	HomininGain1846	chr13	110524980	110525220	RAB20
esc	chr13	112885694	112886496	HomininGain1858	chr13	112885900	112886120	MCF2L
esc	chr13	113022206	113023537	HomininGain1859	chr13	113022800	113023040	F10
esc	chr13	113022206	113023537	HomininGain1859	chr13	113022929	113023061	F7
esc	chr13	113022206	113023537	HomininGain1859	chr13	113022929	113023061	F10
esc	chr13	113022206	113023537	HomininGain1859	chr13	113023198	113023396	F7
esc	chr13	113022206	113023537	HomininGain1859	chr13	113023198	113023396	PROZ
esc	chr13	113022206	113023537	HomininGain1859	chr13	113023280	113023520	F7
esc	chr13	113022206	113023537	HomininGain1859	chr13	113023280	113023520	PROZ
esc	chr13	113169779	113170419	HomininGain1861	chr13	113169560	113169853	PROZ
esc	chr13	113169779	113170419	HomininGain1861	chr13	113169720	113169940	F7
esc	chr13	113169779	113170419	HomininGain1861	chr13	113169720	113169940	PROZ
esc	chr13	113169779	113170419	HomininGain1861	chr13	113170120	113170285	F7
esc	chr13	113169779	113170419	HomininGain1861	chr13	113170120	113170285	GRTP1
esc	chr13	113169779	113170419	HomininGain1861	chr13	113170259	113170389	F7
esc	chr13	113169779	113170419	HomininGain1861	chr13	113170259	113170389	F10
esc	chr13	113275352	113275835	HomininGain1863	chr13	113275420	113275584	LAMP1
esc	chr13	112711782	112712238	HomininGain1854	chr13	112712033	112712240	ATP11A
esc	chr13	112721325	112722022	HomininGain1855	chr13	112721300	112721594	ATP11A
esc	chr13	112721325	112722022	HomininGain1855	chr13	112721540	112721800	ATP11A
esc	chr13	112721325	112722022	HomininGain1855	chr13	112721800	112721993	ATP11A
esc	chr13	112721325	112722022	HomininGain1855	chr13	112721800	112721993	PROZ
esc	chr13	112721325	112722022	HomininGain1855	chr13	112721840	112722260	ATP11A
esc	chr13	112744566	112745220	HomininGain1857	chr13	112744387	112744638	ATP11A
esc	chr13	113970179	113971742	HomininGain1868	chr13	113970896	113971089	GAS6
esc	chr13	113970179	113971742	HomininGain1868	chr13	113971460	113971680	GAS6
esc	chr13	114036738	114037205	HomininGain1871	chr13	114036819	114036988	RASA3
esc	chr13	114043402	114043963	HomininGain1872	chr13	114043520	114043721	RASA3
esc	chr13	114078556	114079360	HomininGain1873	chr13	114078301	114078620	RASA3
esc	chr13	114078556	114079360	HomininGain1873	chr13	114078582	114078817	RASA3
esc	chr13	114078556	114079360	HomininGain1873	chr13	114078580	114079277	RASA3
esc	chr13	114078556	114079360	HomininGain1873	chr13	114078880	114079120	RASA3
esc	chr13	114143736	114144183	HomininGain1874	chr13	114143820	114144019	RASA3
esc	chr13	114143736	114144183	HomininGain1874	chr13	114143981	114144232	RASA3
esc	chr13	114143736	114144183	HomininGain1874	chr13	114144140	114144720	RASA3
esc	chr13	113802121	113802640	HomininGain1867	chr13	113802580	113802701	TMEM255B
esc	chr14	20427197	20427645	HomininGain1877	chr14	20427240	20427420	OSGEP
esc	chr14	20427197	20427645	HomininGain1877	chr14	20427240	20427420	TEP1
esc	chr14	20427197	20427645	HomininGain1877	chr14	20427240	20427420	PNP
esc	chr14	20427197	20427645	HomininGain1877	chr14	20427287	20427580	OSGEP
esc	chr14	20427197	20427645	HomininGain1877	chr14	20427287	20427580	TEP1
esc	chr14	20427197	20427645	HomininGain1877	chr14	20427287	20427580	PIP4P1
esc	chr14	20427197	20427645	HomininGain1877	chr14	20427287	20427580	PNP
esc	chr14	20495232	20495639	HomininGain1878	chr14	20495280	20495460	NDRG2
esc	chr14	20495232	20495639	HomininGain1878	chr14	20495280	20495460	PNP
esc	chr14	20495232	20495639	HomininGain1878	chr14	20495638	20495759	PNP
esc	chr14	20495232	20495639	HomininGain1878	chr14	20495638	20495759	RNASE12
esc	chr14	23494355	23494762	HomininGain1885	chr14	23494339	23494544	JPH4
esc	chr14	23494355	23494762	HomininGain1885	chr14	23494339	23494544	SLC22A17
esc	chr14	23494355	23494762	HomininGain1885	chr14	23494339	23494544	NGDN
esc	chr14	23494355	23494762	HomininGain1885	chr14	23494339	23494544	ZFHX2
esc	chr14	23494355	23494762	HomininGain1885	chr14	23494480	23494682	JPH4
esc	chr14	23494355	23494762	HomininGain1885	chr14	23494480	23494682	SLC22A17
esc	chr14	23494355	23494762	HomininGain1885	chr14	23494480	23494682	PABPN1
esc	chr14	23494355	23494762	HomininGain1885	chr14	23494480	23494682	EFS
esc	chr14	23494355	23494762	HomininGain1885	chr14	23494480	23494682	NGDN
esc	chr14	23494355	23494762	HomininGain1885	chr14	23494480	23494682	ZFHX2
esc	chr14	23494355	23494762	HomininGain1885	chr14	23494480	23494682	CMTM5
esc	chr14	22994794	22995314	HomininGain1883	chr14	22994838	22995040	PRMT5
esc	chr14	22994794	22995314	HomininGain1883	chr14	22994838	22995040	AJUBA
esc	chr14	22994794	22995314	HomininGain1883	chr14	22994838	22995040	C14orf119
esc	chr14	22994794	22995314	HomininGain1883	chr14	22995040	22995236	PRMT5
esc	chr14	22994794	22995314	HomininGain1883	chr14	22995040	22995236	PSMB5
esc	chr14	22994794	22995314	HomininGain1883	chr14	22995040	22995236	ACIN1
esc	chr14	22994794	22995314	HomininGain1883	chr14	22995040	22995236	AJUBA
esc	chr14	22994794	22995314	HomininGain1883	chr14	22995040	22995236	CDH24
esc	chr14	22994794	22995314	HomininGain1883	chr14	22995040	22995236	C14orf119
esc	chr14	22994794	22995314	HomininGain1883	chr14	22995163	22995364	PRMT5
esc	chr14	22994794	22995314	HomininGain1883	chr14	22995163	22995364	PSMB5
esc	chr14	22994794	22995314	HomininGain1883	chr14	22995163	22995364	AJUBA
esc	chr14	22994794	22995314	HomininGain1883	chr14	22995163	22995364	CDH24
esc	chr14	22994794	22995314	HomininGain1883	chr14	22995163	22995364	C14orf119
esc	chr14	24943070	24943513	HomininGain1888	chr14	24943089	24943260	STXBP6
esc	chr14	24943070	24943513	HomininGain1888	chr14	24943157	24943380	STXBP6
esc	chr14	24943070	24943513	HomininGain1888	chr14	24943360	24943540	STXBP6
esc	chr14	35332913	35333440	HomininGain1896	chr14	35333097	35333280	NFKBIA
esc	chr14	35341505	35342661	HomininGain1897	chr14	35341362	35341510	PSMA6
esc	chr14	35341505	35342661	HomininGain1897	chr14	35341362	35341510	NFKBIA
esc	chr14	35341505	35342661	HomininGain1897	chr14	35341566	35341689	PRORP
esc	chr14	35341505	35342661	HomininGain1897	chr14	35341566	35341689	PSMA6
esc	chr14	35341505	35342661	HomininGain1897	chr14	35341566	35341689	ENSG00000258790
esc	chr14	50941115	50941536	HomininGain1905	chr14	50941057	50941166	PYGL
esc	chr14	50941115	50941536	HomininGain1905	chr14	50941240	50941460	PYGL
esc	chr14	51398935	51399398	HomininGain1906	chr14	51398990	51399221	FRMD6
esc	chr14	51638289	51638722	HomininGain1907	chr14	51638132	51638420	FRMD6
esc	chr14	51638289	51638722	HomininGain1907	chr14	51638320	51638530	FRMD6
esc	chr14	51638289	51638722	HomininGain1907	chr14	51638660	51638980	FRMD6
esc	chr14	53663838	53664207	HomininGain1912	chr14	53663820	53663983	BMP4
esc	chr14	53663838	53664207	HomininGain1912	chr14	53664088	53664214	BMP4
esc	chr14	53010910	53011669	HomininGain1911	chr14	53011058	53011320	FERMT2
esc	chr14	53010910	53011669	HomininGain1911	chr14	53011240	53011480	FERMT2
esc	chr14	53010910	53011669	HomininGain1911	chr14	53011240	53011480	GNPNAT1
esc	chr14	54420543	54420901	HomininGain1913	chr14	54420580	54420760	CDKN3
esc	chr14	54420543	54420901	HomininGain1913	chr14	54420580	54420760	CNIH1
esc	chr14	54420543	54420901	HomininGain1913	chr14	54420885	54421022	CDKN3
esc	chr14	54420543	54420901	HomininGain1913	chr14	54420885	54421022	CNIH1
esc	chr14	61547496	61548033	HomininGain1926	chr14	61547320	61547700	SNAPC1
esc	chr14	61547496	61548033	HomininGain1926	chr14	61547320	61547700	HIF1A
esc	chr14	61547496	61548033	HomininGain1926	chr14	61547519	61547702	SNAPC1
esc	chr14	61547496	61548033	HomininGain1926	chr14	61547519	61547702	HIF1A
esc	chr14	61547496	61548033	HomininGain1926	chr14	61547560	61548060	SNAPC1
esc	chr14	61547496	61548033	HomininGain1926	chr14	61547560	61548060	HIF1A
esc	chr14	61547496	61548033	HomininGain1926	chr14	61547840	61548040	SNAPC1
esc	chr14	61547496	61548033	HomininGain1926	chr14	61547840	61548040	HIF1A
esc	chr14	64628979	64629459	HomininGain1930	chr14	64628980	64629195	SYNE2
esc	chr14	64628979	64629459	HomininGain1930	chr14	64628980	64629195	HSPA2
esc	chr14	64628979	64629459	HomininGain1930	chr14	64629100	64629331	SYNE2
esc	chr14	64628979	64629459	HomininGain1930	chr14	64629100	64629331	HSPA2
esc	chr14	64628979	64629459	HomininGain1930	chr14	64629180	64629480	SYNE2
esc	chr14	64628979	64629459	HomininGain1930	chr14	64629180	64629480	HSPA2
esc	chr14	68941761	68942267	HomininGain1937	chr14	68941919	68942140	ACTN1
esc	chr14	69039365	69039743	HomininGain1938	chr14	69039360	69039543	ACTN1
esc	chr14	72812457	72813060	HomininGain1946	chr14	72812320	72812580	DPF3
esc	chr14	72812457	72813060	HomininGain1946	chr14	72812460	72812680	DPF3
esc	chr14	72812457	72813060	HomininGain1946	chr14	72812513	72812844	DPF3
esc	chr14	74531514	74532045	HomininGain1952	chr14	74531565	74531780	LTBP2
esc	chr14	77186865	77187493	HomininGain1959	chr14	77186844	77187025	TMEM63C
esc	chr14	77186865	77187493	HomininGain1959	chr14	77186844	77187025	ZDHHC22
esc	chr14	77186865	77187493	HomininGain1959	chr14	77186960	77187202	TMEM63C
esc	chr14	77186865	77187493	HomininGain1959	chr14	77186960	77187202	ZDHHC22
esc	chr14	77186865	77187493	HomininGain1959	chr14	77187275	77187460	TMEM63C
esc	chr14	77186865	77187493	HomininGain1959	chr14	77187275	77187460	ZDHHC22
esc	chr14	93047376	93047827	HomininGain1992	chr14	93047188	93047480	CHGA
esc	chr14	93047376	93047827	HomininGain1992	chr14	93047188	93047480	ITPK1
esc	chr14	93047376	93047827	HomininGain1992	chr14	93047761	93047945	ITPK1
esc	chr14	93051639	93052105	HomininGain1993	chr14	93051673	93051940	CHGA
esc	chr14	93051639	93052105	HomininGain1993	chr14	93051673	93051940	ITPK1
esc	chr14	94110560	94110963	HomininGain1998	chr14	94110620	94110800	IFI27
esc	chr14	94355373	94355952	HomininGain2001	chr14	94355231	94355453	SERPINA10
esc	chr14	94355373	94355952	HomininGain2001	chr14	94355231	94355453	SERPINA6
esc	chr14	94355373	94355952	HomininGain2001	chr14	94355231	94355453	SERPINA1
esc	chr14	94355373	94355952	HomininGain2001	chr14	94355400	94355700	SERPINA10
esc	chr14	94355373	94355952	HomininGain2001	chr14	94355400	94355700	SERPINA6
esc	chr14	94355373	94355952	HomininGain2001	chr14	94355400	94355700	SERPINA11
esc	chr14	94355373	94355952	HomininGain2001	chr14	94355400	94355700	SERPINA1
esc	chr14	94355373	94355952	HomininGain2001	chr14	94355601	94355784	SERPINA10
esc	chr14	94355373	94355952	HomininGain2001	chr14	94355601	94355784	SERPINA6
esc	chr14	94355373	94355952	HomininGain2001	chr14	94355601	94355784	SERPINA11
esc	chr14	94355373	94355952	HomininGain2001	chr14	94355601	94355784	SERPINA1
esc	chr14	94599285	94599632	HomininGain2002	chr14	94599097	94599300	ENSG00000273259
esc	chr14	94599285	94599632	HomininGain2002	chr14	94599270	94599487	SERPINA4
esc	chr14	94775639	94776564	HomininGain2003	chr14	94775160	94775849	GSC
esc	chr14	94775639	94776564	HomininGain2003	chr14	94776160	94776406	GSC
esc	chr14	96054021	96054423	HomininGain2006	chr14	96053797	96054100	C14orf132
esc	chr14	96054021	96054423	HomininGain2006	chr14	96054040	96054259	C14orf132
esc	chr14	96054021	96054423	HomininGain2006	chr14	96054040	96054259	ENSG00000258691
esc	chr14	96095871	96096300	HomininGain2007	chr14	96095540	96096040	BDKRB2
esc	chr14	96095871	96096300	HomininGain2007	chr14	96095540	96096040	C14orf132
esc	chr14	96095871	96096300	HomininGain2007	chr14	96095684	96095890	BDKRB2
esc	chr14	96095871	96096300	HomininGain2007	chr14	96095684	96095890	C14orf132
esc	chr14	96095871	96096300	HomininGain2007	chr14	96095684	96095890	ENSG00000258691
esc	chr14	96095871	96096300	HomininGain2007	chr14	96095860	96096100	C14orf132
esc	chr14	96095871	96096300	HomininGain2007	chr14	96095640	96096380	C14orf132
esc	chr14	96095871	96096300	HomininGain2007	chr14	96096260	96096420	C14orf132
esc	chr14	96166117	96166478	HomininGain2009	chr14	96165606	96166240	BDKRB2
esc	chr14	96166117	96166478	HomininGain2009	chr14	96166162	96166380	BDKRB2
esc	chr14	96166117	96166478	HomininGain2009	chr14	96166200	96166680	BDKRB2
esc	chr14	96246495	96246866	HomininGain2010	chr14	96246520	96246720	BDKRB1
esc	chr14	96246495	96246866	HomininGain2010	chr14	96246520	96246720	BDKRB2
esc	chr14	96246495	96246866	HomininGain2010	chr14	96246520	96246720	ENSG00000258691
esc	chr14	100708314	100708848	HomininGain2019	chr14	100708440	100708638	DLK1
esc	chr14	100708314	100708848	HomininGain2019	chr14	100708440	100708638	RTL1
esc	chr14	100708314	100708848	HomininGain2019	chr14	100708660	100708859	DLK1
esc	chr14	100708314	100708848	HomininGain2019	chr14	100708660	100708859	RTL1
esc	chr14	102279714	102280374	HomininGain2025	chr14	102279660	102279860	MOK
esc	chr14	102279714	102280374	HomininGain2025	chr14	102279660	102279860	CINP
esc	chr14	102279714	102280374	HomininGain2025	chr14	102279812	102280100	MOK
esc	chr14	102279714	102280374	HomininGain2025	chr14	102279812	102280100	CINP
esc	chr14	102279714	102280374	HomininGain2025	chr14	102279920	102280197	MOK
esc	chr14	102279714	102280374	HomininGain2025	chr14	102280369	102280420	MOK
esc	chr14	102280676	102281015	HomininGain2026	chr14	102280660	102280882	HSP90AA1
esc	chr14	102486908	102487257	HomininGain2027	chr14	102486940	102487123	ANKRD9
esc	chr14	102574769	102575428	HomininGain2028	chr14	102574800	102574985	RCOR1
esc	chr14	102574769	102575428	HomininGain2028	chr14	102574934	102575126	RCOR1
esc	chr14	102574769	102575428	HomininGain2028	chr14	102575160	102575360	RCOR1
esc	chr14	103593604	103593955	HomininGain2031	chr14	103593689	103593859	KLC1
esc	chr14	104150161	104150836	HomininGain2034	chr14	104150220	104150401	KIF26A
esc	chr14	104150161	104150836	HomininGain2034	chr14	104150220	104150401	ASPG
esc	chr14	104150161	104150836	HomininGain2034	chr14	104150513	104150572	KIF26A
esc	chr14	104150161	104150836	HomininGain2034	chr14	104150513	104150572	ASPG
esc	chr14	104150161	104150836	HomininGain2034	chr14	104150586	104150769	KIF26A
esc	chr14	104150161	104150836	HomininGain2034	chr14	104150586	104150769	ASPG
esc	chr14	105075339	105075745	HomininGain2037	chr14	105075420	105075615	GPR132
esc	chr15	24823496	24823851	HomininGain2056	chr15	24823520	24823715	SNRPN
esc	chr15	25795162	25795561	HomininGain2057	chr15	25795160	25795358	ATP10A
esc	chr15	26667342	26668157	HomininGain2062	chr15	26667351	26667520	GABRB3
esc	chr15	26667342	26668157	HomininGain2062	chr15	26667351	26667520	GABRA5
esc	chr15	26667342	26668157	HomininGain2062	chr15	26667700	26667900	GABRB3
esc	chr15	26667342	26668157	HomininGain2062	chr15	26667700	26667900	GABRA5
esc	chr15	28017432	28017952	HomininGain2064	chr15	28017618	28017783	OCA2
esc	chr15	29470896	29471337	HomininGain2071	chr15	29471300	29471620	ENTREP2
esc	chr15	28911174	28911788	HomininGain2068	chr15	28911359	28911570	APBA2
esc	chr15	28911174	28911788	HomininGain2068	chr15	28911680	28911960	APBA2
esc	chr15	28933697	28934288	HomininGain2069	chr15	28933727	28933840	APBA2
esc	chr15	28933697	28934288	HomininGain2069	chr15	28933800	28933997	APBA2
esc	chr15	28955880	28956365	HomininGain2070	chr15	28955996	28956200	APBA2
esc	chr15	30953894	30954588	HomininGain2077	chr15	30953946	30954060	GOLGA8R
esc	chr15	32979714	32980241	HomininGain2088	chr15	32980010	32980060	GREM1
esc	chr15	34993913	34994407	HomininGain2096	chr15	34994000	34994240	AQR
esc	chr15	34993913	34994407	HomininGain2096	chr15	34994255	34994400	ZNF770
esc	chr15	34993913	34994407	HomininGain2096	chr15	34994255	34994400	NANOGP8
esc	chr15	40266461	40267465	HomininGain2107	chr15	40266503	40266650	KNSTRN
esc	chr15	40266461	40267465	HomininGain2107	chr15	40266936	40267142	KNSTRN
esc	chr15	41804261	41805268	HomininGain2114	chr15	41804389	41804660	MAPKBP1
esc	chr15	41804261	41805268	HomininGain2114	chr15	41804586	41804773	MAPKBP1
esc	chr15	41804261	41805268	HomininGain2114	chr15	41804984	41805185	MAPKBP1
esc	chr15	41804261	41805268	HomininGain2114	chr15	41804984	41805185	JMJD7
esc	chr15	41804261	41805268	HomininGain2114	chr15	41805220	41805420	MAPKBP1
esc	chr15	41804261	41805268	HomininGain2114	chr15	41805220	41805420	JMJD7
esc	chr15	41957393	41957798	HomininGain2116	chr15	41956980	41957500	EHD4
esc	chr15	41957393	41957798	HomininGain2116	chr15	41957393	41957585	EHD4
esc	chr15	41957393	41957798	HomininGain2116	chr15	41957393	41957585	SPTBN5
esc	chr15	41957393	41957798	HomininGain2116	chr15	41957523	41957940	EHD4
esc	chr15	41957393	41957798	HomininGain2116	chr15	41957523	41957940	SPTBN5
esc	chr15	40891788	40892276	HomininGain2110	chr15	40891737	40891840	RHOV
esc	chr15	40891788	40892276	HomininGain2110	chr15	40891920	40892101	RHOV
esc	chr15	45442733	45443187	HomininGain2127	chr15	45442620	45442880	C15orf48
esc	chr15	45442733	45443187	HomininGain2127	chr15	45442840	45443080	C15orf48
esc	chr15	48006039	48006589	HomininGain2130	chr15	48006245	48006481	SLC12A1
esc	chr15	48006039	48006589	HomininGain2130	chr15	48006513	48006600	SLC12A1
esc	chr15	52100836	52101221	HomininGain2141	chr15	52100920	52101085	MAPK6
esc	chr15	52100836	52101221	HomininGain2141	chr15	52100920	52101085	GNB5
esc	chr15	52102490	52102828	HomininGain2142	chr15	52102578	52102762	MAPK6
esc	chr15	52102490	52102828	HomininGain2142	chr15	52102578	52102762	GNB5
esc	chr15	52102490	52102828	HomininGain2142	chr15	52102578	52102762	LEO1
esc	chr15	52103548	52103931	HomininGain2143	chr15	52103574	52103744	MAPK6
esc	chr15	52103548	52103931	HomininGain2143	chr15	52103574	52103744	GNB5
esc	chr15	52103548	52103931	HomininGain2143	chr15	52103574	52103744	LEO1
esc	chr15	52143939	52144452	HomininGain2144	chr15	52144012	52144240	MAPK6
esc	chr15	52143939	52144452	HomininGain2144	chr15	52144012	52144240	GNB5
esc	chr15	52143939	52144452	HomininGain2144	chr15	52144440	52144960	MAPK6
esc	chr15	52143939	52144452	HomininGain2144	chr15	52144440	52144960	GNB5
esc	chr15	52143939	52144452	HomininGain2144	chr15	52144440	52144960	LEO1
esc	chr15	52261706	52262347	HomininGain2145	chr15	52261521	52261741	GNB5
esc	chr15	52261706	52262347	HomininGain2145	chr15	52261741	52261940	GNB5
esc	chr15	52261706	52262347	HomininGain2145	chr15	52261879	52262104	GNB5
esc	chr15	52261706	52262347	HomininGain2145	chr15	52261879	52262104	LEO1
esc	chr15	50828814	50829257	HomininGain2137	chr15	50829051	50829219	AP4E1
esc	chr15	55774353	55774771	HomininGain2148	chr15	55774296	55774388	PRTG
esc	chr15	57334347	57334870	HomininGain2149	chr15	57333980	57334348	CGNL1
esc	chr15	57440898	57441267	HomininGain2151	chr15	57440917	57441100	CGNL1
esc	chr15	57440898	57441267	HomininGain2151	chr15	57440917	57441100	GCOM1
esc	chr15	58731745	58732150	HomininGain2155	chr15	58731860	58732220	ADAM10
esc	chr15	59313813	59314254	HomininGain2158	chr15	59313880	59314062	FAM81A
esc	chr15	59313813	59314254	HomininGain2158	chr15	59313880	59314062	MYO1E
esc	chr15	60340648	60341018	HomininGain2164	chr15	60340280	60340680	ANXA2
esc	chr15	60340648	60341018	HomininGain2164	chr15	60340640	60340926	ANXA2
esc	chr15	60340648	60341018	HomininGain2164	chr15	60341000	60341120	ANXA2
esc	chr15	60520092	60520529	HomininGain2165	chr15	60519973	60520340	ANXA2
esc	chr15	60520092	60520529	HomininGain2165	chr15	60520158	60520360	ANXA2
esc	chr15	62496087	62496736	HomininGain2174	chr15	62495828	62496200	TLN2
esc	chr15	62496087	62496736	HomininGain2174	chr15	62496097	62496301	TLN2
esc	chr15	62496087	62496736	HomininGain2174	chr15	62496211	62496510	TLN2
esc	chr15	62976272	62976977	HomininGain2176	chr15	62976079	62976345	CA12
esc	chr15	62976272	62976977	HomininGain2176	chr15	62976079	62976345	LACTB
esc	chr15	62976272	62976977	HomininGain2176	chr15	62976323	62976600	LACTB
esc	chr15	62976272	62976977	HomininGain2176	chr15	62976323	62976600	RPS27L
esc	chr15	62976272	62976977	HomininGain2176	chr15	62976560	62976860	LACTB
esc	chr15	62976272	62976977	HomininGain2176	chr15	62976900	62976986	LACTB
esc	chr15	63080017	63080619	HomininGain2177	chr15	63079880	63080140	LACTB
esc	chr15	63080017	63080619	HomininGain2177	chr15	63080079	63080247	CA12
esc	chr15	63080017	63080619	HomininGain2177	chr15	63080079	63080247	LACTB
esc	chr15	63080017	63080619	HomininGain2177	chr15	63080240	63080400	LACTB
esc	chr15	63080017	63080619	HomininGain2177	chr15	63080600	63080937	LACTB
esc	chr15	63080017	63080619	HomininGain2177	chr15	63080600	63080937	TPM1
esc	chr15	63089271	63089661	HomininGain2178	chr15	63089334	63089562	LACTB
esc	chr15	63089271	63089661	HomininGain2178	chr15	63089334	63089562	TPM1
esc	chr15	63089271	63089661	HomininGain2178	chr15	63089334	63089562	RPS27L
esc	chr15	63089271	63089661	HomininGain2178	chr15	63089530	63089665	CA12
esc	chr15	63089271	63089661	HomininGain2178	chr15	63089530	63089665	LACTB
esc	chr15	63089271	63089661	HomininGain2178	chr15	63089530	63089665	TPM1
esc	chr15	63203777	63204189	HomininGain2180	chr15	63203825	63204020	RAB8B
esc	chr15	63420485	63420933	HomininGain2183	chr15	63420336	63420520	CA12
esc	chr15	63420485	63420933	HomininGain2183	chr15	63420581	63420760	CA12
esc	chr15	63436763	63437343	HomininGain2184	chr15	63436940	63437340	TPM1
esc	chr15	64750044	64750749	HomininGain2189	chr15	64750060	64750260	HACD3
esc	chr15	64750044	64750749	HomininGain2189	chr15	64750060	64750260	PIF1
esc	chr15	64750044	64750749	HomininGain2189	chr15	64750060	64750260	CIAO2A
esc	chr15	64750044	64750749	HomininGain2189	chr15	64750060	64750260	PCLAF
esc	chr15	64750044	64750749	HomininGain2189	chr15	64750060	64750260	RBPMS2
esc	chr15	64750044	64750749	HomininGain2189	chr15	64750060	64750260	OAZ2
esc	chr15	64750044	64750749	HomininGain2189	chr15	64750275	64750409	HACD3
esc	chr15	64750044	64750749	HomininGain2189	chr15	64750275	64750409	PIF1
esc	chr15	64750044	64750749	HomininGain2189	chr15	64750275	64750409	PPIB
esc	chr15	64750044	64750749	HomininGain2189	chr15	64750275	64750409	PCLAF
esc	chr15	64750044	64750749	HomininGain2189	chr15	64750275	64750409	RBPMS2
esc	chr15	64750044	64750749	HomininGain2189	chr15	64750420	64750620	PIF1
esc	chr15	64750044	64750749	HomininGain2189	chr15	64750420	64750620	RBPMS2
esc	chr15	64883157	64883639	HomininGain2190	chr15	64883188	64883400	PLEKHO2
esc	chr15	64883157	64883639	HomininGain2190	chr15	64883405	64883610	PLEKHO2
esc	chr15	65326124	65326624	HomininGain2192	chr15	65326060	65326320	SLC24A1
esc	chr15	65326124	65326624	HomininGain2192	chr15	65326060	65326320	IGDCC4
esc	chr15	65326124	65326624	HomininGain2192	chr15	65326060	65326320	PARP16
esc	chr15	65326124	65326624	HomininGain2192	chr15	65326060	65326320	IGDCC3
esc	chr15	65326124	65326624	HomininGain2192	chr15	65326200	65326420	IGDCC4
esc	chr15	65326124	65326624	HomininGain2192	chr15	65326200	65326420	PARP16
esc	chr15	65326124	65326624	HomininGain2192	chr15	65326200	65326420	IGDCC3
esc	chr15	65326124	65326624	HomininGain2192	chr15	65326606	65326720	IGDCC4
esc	chr15	65326124	65326624	HomininGain2192	chr15	65326606	65326720	PARP16
esc	chr15	65326124	65326624	HomininGain2192	chr15	65326606	65326720	IGDCC3
esc	chr15	65326124	65326624	HomininGain2192	chr15	65326606	65326720	UBAP1L
esc	chr15	64248004	64248360	HomininGain2187	chr15	64248061	64248260	HERC1
esc	chr15	64248004	64248360	HomininGain2187	chr15	64248061	64248260	PPIB
esc	chr15	64248004	64248360	HomininGain2187	chr15	64248061	64248260	PCLAF
esc	chr15	64248004	64248360	HomininGain2187	chr15	64248061	64248260	UBAP1L
esc	chr15	64248004	64248360	HomininGain2187	chr15	64248280	64248409	PPIB
esc	chr15	64248004	64248360	HomininGain2187	chr15	64248280	64248409	CSNK1G1
esc	chr15	64378470	64378859	HomininGain2188	chr15	64378523	64378720	PCLAF
esc	chr15	64378470	64378859	HomininGain2188	chr15	64378523	64378720	ENSG00000259316
esc	chr15	66730489	66730875	HomininGain2199	chr15	66730483	66730684	SMAD6
esc	chr15	66730489	66730875	HomininGain2199	chr15	66730823	66731000	SMAD6
esc	chr15	66780062	66780575	HomininGain2200	chr15	66780180	66780379	SMAD6
esc	chr15	67941715	67942069	HomininGain2202	chr15	67942025	67942200	MAP2K5
esc	chr15	69044887	69045666	HomininGain2206	chr15	69044915	69045160	NOX5
esc	chr15	69044887	69045666	HomininGain2206	chr15	69045060	69045260	KIF23
esc	chr15	69044887	69045666	HomininGain2206	chr15	69045060	69045260	PAQR5
esc	chr15	69093139	69093608	HomininGain2207	chr15	69093240	69093440	PAQR5
esc	chr15	69093139	69093608	HomininGain2207	chr15	69093500	69093711	PAQR5
esc	chr15	69388251	69388745	HomininGain2208	chr15	69388280	69388480	KIF23
esc	chr15	69854475	69855242	HomininGain2211	chr15	69854460	69854578	LRRC49
esc	chr15	69854475	69855242	HomininGain2211	chr15	69854460	69854578	LARP6
esc	chr15	69854475	69855242	HomininGain2211	chr15	69854560	69854844	LRRC49
esc	chr15	69854475	69855242	HomininGain2211	chr15	69854560	69854844	GLCE
esc	chr15	69854475	69855242	HomininGain2211	chr15	69854840	69855080	LRRC49
esc	chr15	69854475	69855242	HomininGain2211	chr15	69854840	69855080	LARP6
esc	chr15	74193320	74193848	HomininGain2218	chr15	74193360	74193598	STRA6
esc	chr15	74378835	74379506	HomininGain2220	chr15	74378900	74379122	SEMA7A
esc	chr15	74378835	74379506	HomininGain2220	chr15	74378900	74379122	UBL7
esc	chr15	74378835	74379506	HomininGain2220	chr15	74379181	74379244	SEMA7A
esc	chr15	74378835	74379506	HomininGain2220	chr15	74379181	74379244	UBL7
esc	chr15	74378835	74379506	HomininGain2220	chr15	74379292	74379360	PPCDC
esc	chr15	74378835	74379506	HomininGain2220	chr15	74379292	74379360	SEMA7A
esc	chr15	74378835	74379506	HomininGain2220	chr15	74379367	74379428	SEMA7A
esc	chr15	74378835	74379506	HomininGain2220	chr15	74379367	74379428	CYP11A1
esc	chr15	75776130	75776486	HomininGain2225	chr15	75776160	75776360	SNUPN
esc	chr15	75720880	75721721	HomininGain2224	chr15	75720900	75721100	CSPG4
esc	chr15	75720880	75721721	HomininGain2224	chr15	75720900	75721100	SNX33
esc	chr15	75720880	75721721	HomininGain2224	chr15	75721180	75721360	CSPG4
esc	chr15	75720880	75721721	HomininGain2224	chr15	75721180	75721360	ODF3L1
esc	chr15	77514728	77515061	HomininGain2228	chr15	77514740	77514980	LINGO1
esc	chr15	80743272	80743662	HomininGain2243	chr15	80743280	80743480	ABHD17C
esc	chr15	84826319	84826950	HomininGain2254	chr15	84826439	84826602	ALPK3
esc	chr15	84826319	84826950	HomininGain2254	chr15	84826644	84826840	ALPK3
esc	chr15	89101889	89102364	HomininGain2268	chr15	89101955	89102180	ABHD2
esc	chr15	89332498	89332896	HomininGain2269	chr15	89332480	89332641	POLG
esc	chr15	89332498	89332896	HomininGain2269	chr15	89332480	89332641	FANCI
esc	chr15	89332498	89332896	HomininGain2269	chr15	89332480	89332641	ENSG00000173867
esc	chr15	89332498	89332896	HomininGain2269	chr15	89332817	89332860	POLG
esc	chr15	89785519	89785904	HomininGain2276	chr15	89785520	89785720	ANPEP
esc	chr15	89785519	89785904	HomininGain2276	chr15	89785846	89786020	ANPEP
esc	chr15	90035125	90035987	HomininGain2277	chr15	90035120	90035360	ZNF710
esc	chr15	90035125	90035987	HomininGain2277	chr15	90035120	90035360	CIB1
esc	chr15	90035125	90035987	HomininGain2277	chr15	90035160	90035500	ZNF710
esc	chr15	90035125	90035987	HomininGain2277	chr15	90035200	90035546	ZNF710
esc	chr15	90035125	90035987	HomininGain2277	chr15	90035560	90035760	ZNF710
esc	chr15	90035125	90035987	HomininGain2277	chr15	90035876	90036040	ZNF710
esc	chr15	90035125	90035987	HomininGain2277	chr15	90035953	90036146	ZNF710
esc	chr15	90062424	90062860	HomininGain2278	chr15	90062100	90063160	ZNF710
esc	chr15	90062424	90062860	HomininGain2278	chr15	90062100	90063160	CIB1
esc	chr15	90062424	90062860	HomininGain2278	chr15	90062470	90062700	ZNF710
esc	chr15	90062424	90062860	HomininGain2278	chr15	90062470	90062700	CIB1
esc	chr15	90062424	90062860	HomininGain2278	chr15	90062640	90062960	ZNF710
esc	chr15	90062424	90062860	HomininGain2278	chr15	90062640	90062960	SEMA4B
esc	chr15	90062424	90062860	HomininGain2278	chr15	90062640	90062960	ARPIN
esc	chr15	90099112	90099527	HomininGain2279	chr15	90099155	90099340	IDH2
esc	chr15	90099112	90099527	HomininGain2279	chr15	90099160	90099498	IDH2
esc	chr15	90104440	90105116	HomininGain2280	chr15	90104421	90104483	IDH2
esc	chr15	90336758	90337174	HomininGain2283	chr15	90336782	90337025	CIB1
esc	chr15	88982681	88983166	HomininGain2266	chr15	88982560	88982760	HAPLN3
esc	chr15	88982681	88983166	HomininGain2266	chr15	88982560	88982760	FANCI
esc	chr15	88982681	88983166	HomininGain2266	chr15	88982560	88982760	ABHD2
esc	chr15	88982681	88983166	HomininGain2266	chr15	88982680	88982960	HAPLN3
esc	chr15	88982681	88983166	HomininGain2266	chr15	88982680	88982960	ABHD2
esc	chr15	88982681	88983166	HomininGain2266	chr15	88983080	88983300	HAPLN3
esc	chr15	88982681	88983166	HomininGain2266	chr15	88983080	88983300	ARPIN-AP3S2
esc	chr15	88985877	88986470	HomininGain2267	chr15	88985840	88986260	ABHD2
esc	chr15	88985877	88986470	HomininGain2267	chr15	88985840	88986260	AEN
esc	chr15	88985877	88986470	HomininGain2267	chr15	88986051	88986286	FANCI
esc	chr15	88985877	88986470	HomininGain2267	chr15	88986051	88986286	AEN
esc	chr15	90838197	90838666	HomininGain2285	chr15	90838158	90838380	FURIN
esc	chr15	91867671	91868187	HomininGain2294	chr15	91867560	91867832	SLCO3A1
esc	chr15	91867671	91868187	HomininGain2294	chr15	91867701	91867960	SLCO3A1
esc	chr15	91894633	91895079	HomininGain2295	chr15	91894740	91894940	SLCO3A1
esc	chr15	91894633	91895079	HomininGain2295	chr15	91894900	91895250	SLCO3A1
esc	chr15	93041607	93041941	HomininGain2301	chr15	93041667	93041825	RGMA
esc	chr15	93274240	93274624	HomininGain2302	chr15	93274277	93274481	ST8SIA2
esc	chr15	93274240	93274624	HomininGain2302	chr15	93274277	93274481	RGMA
esc	chr15	93274240	93274624	HomininGain2302	chr15	93274460	93274680	RGMA
esc	chr15	98868692	98869161	HomininGain2313	chr15	98868599	98868805	ARRDC4
esc	chr15	98899195	98900165	HomininGain2314	chr15	98899000	98899260	ARRDC4
esc	chr15	98899195	98900165	HomininGain2314	chr15	98899000	98899260	LRRC28
esc	chr15	98899195	98900165	HomininGain2314	chr15	98899000	98899260	LYSMD4
esc	chr15	98899195	98900165	HomininGain2314	chr15	98899206	98899340	ARRDC4
esc	chr15	98899195	98900165	HomininGain2314	chr15	98899206	98899340	LYSMD4
esc	chr15	98899195	98900165	HomininGain2314	chr15	98899340	98899540	ARRDC4
esc	chr15	98899195	98900165	HomininGain2314	chr15	98899660	98899940	ARRDC4
esc	chr15	98899195	98900165	HomininGain2314	chr15	98899790	98900200	ARRDC4
esc	chr15	98899195	98900165	HomininGain2314	chr15	98900140	98900420	ARRDC4
esc	chr15	100926380	100926764	HomininGain2324	chr15	100926381	100926560	LRRK1
esc	chr15	101451392	101451851	HomininGain2330	chr15	101451260	101451720	PCSK6
esc	chr15	101451392	101451851	HomininGain2330	chr15	101451467	101451682	PCSK6
esc	chr15	101451392	101451851	HomininGain2330	chr15	101451762	101451900	PCSK6
esc	chr15	101613487	101614044	HomininGain2335	chr15	101613560	101613743	TARS3
esc	chr15	101613487	101614044	HomininGain2335	chr15	101613580	101614140	TARS3
esc	chr15	100713313	100713940	HomininGain2323	chr15	100713020	100713480	ALDH1A3
esc	chr15	100713313	100713940	HomininGain2323	chr15	100713281	100713620	ALDH1A3
esc	chr16	535564	536000	HomininGain2342	chr16	535620	535820	HAGHL
esc	chr16	600827	601275	HomininGain2344	chr16	600820	600896	WFIKKN1
esc	chr16	600827	601275	HomininGain2344	chr16	600820	600896	RHOT2
esc	chr16	600827	601275	HomininGain2344	chr16	600820	600896	MCRIP2
esc	chr16	600827	601275	HomininGain2344	chr16	600820	600896	RAB40C
esc	chr16	600827	601275	HomininGain2344	chr16	600974	601133	RHOT2
esc	chr16	600827	601275	HomininGain2344	chr16	600974	601133	RAB40C
esc	chr16	626905	627261	HomininGain2345	chr16	626937	627103	HAGHL
esc	chr16	626905	627261	HomininGain2345	chr16	626937	627103	ANTKMT
esc	chr16	626905	627261	HomininGain2345	chr16	626937	627103	METRN
esc	chr16	626905	627261	HomininGain2345	chr16	626937	627103	STUB1
esc	chr16	626905	627261	HomininGain2345	chr16	626937	627103	METTL26
esc	chr16	712705	713190	HomininGain2346	chr16	712800	713048	RPUSD1
esc	chr16	712705	713190	HomininGain2346	chr16	712800	713048	HAGHL
esc	chr16	712705	713190	HomininGain2346	chr16	712800	713048	ANTKMT
esc	chr16	712705	713190	HomininGain2346	chr16	712800	713048	METRN
esc	chr16	712705	713190	HomininGain2346	chr16	712800	713048	HBA2
esc	chr16	1538775	1539199	HomininGain2350	chr16	1538540	1538800	TMEM204
esc	chr16	1538775	1539199	HomininGain2350	chr16	1538860	1539055	TMEM204
esc	chr16	38676	39336	HomininGain2339	chr16	38940	39135	POLR3K
esc	chr16	38676	39336	HomininGain2339	chr16	39217	39588	MPG
esc	chr16	342584	343284	HomininGain2341	chr16	342640	342817	AXIN1
esc	chr16	342584	343284	HomininGain2341	chr16	342640	342817	PGAP6
esc	chr16	342584	343284	HomininGain2341	chr16	342971	343180	MRPL28
esc	chr16	342584	343284	HomininGain2341	chr16	342971	343180	HBQ1
esc	chr16	342584	343284	HomininGain2341	chr16	342971	343180	AXIN1
esc	chr16	342584	343284	HomininGain2341	chr16	342971	343180	CAPN15
esc	chr16	342584	343284	HomininGain2341	chr16	342971	343180	FBXL16
esc	chr16	342584	343284	HomininGain2341	chr16	342971	343180	PGAP6
esc	chr16	342584	343284	HomininGain2341	chr16	342971	343180	MCRIP2
esc	chr16	2487268	2487583	HomininGain2356	chr16	2487239	2487420	AMDHD2
esc	chr16	2487268	2487583	HomininGain2356	chr16	2487239	2487420	ATP6V0C
esc	chr16	2487268	2487583	HomininGain2356	chr16	2487239	2487420	ENSG00000259784
esc	chr16	2487268	2487583	HomininGain2356	chr16	2487239	2487420	ENSG00000260272
esc	chr16	2487268	2487583	HomininGain2356	chr16	2487460	2487640	TBC1D24
esc	chr16	2487268	2487583	HomininGain2356	chr16	2487460	2487640	NTN3
esc	chr16	2487268	2487583	HomininGain2356	chr16	2487460	2487640	ENSG00000260272
esc	chr16	2163271	2163731	HomininGain2353	chr16	2163266	2163500	RAB26
esc	chr16	2163271	2163731	HomininGain2353	chr16	2163580	2163824	RAB26
esc	chr16	3009874	3010446	HomininGain2361	chr16	3009920	3010160	PKMYT1
esc	chr16	3009874	3010446	HomininGain2361	chr16	3009920	3010160	CLDN6
esc	chr16	3009874	3010446	HomininGain2361	chr16	3009920	3010160	CLDN9
esc	chr16	3009874	3010446	HomininGain2361	chr16	3010260	3010424	PRSS22
esc	chr16	3009874	3010446	HomininGain2361	chr16	3010260	3010424	PKMYT1
esc	chr16	3009874	3010446	HomininGain2361	chr16	3010260	3010424	ZSCAN10
esc	chr16	3009874	3010446	HomininGain2361	chr16	3010260	3010424	THOC6
esc	chr16	3009874	3010446	HomininGain2361	chr16	3010260	3010424	BICDL2
esc	chr16	3009874	3010446	HomininGain2361	chr16	3010260	3010424	CLDN6
esc	chr16	3009874	3010446	HomininGain2361	chr16	3010260	3010424	CLDN9
esc	chr16	2838805	2839582	HomininGain2358	chr16	2838752	2838920	NAA60
esc	chr16	4464304	4464778	HomininGain2367	chr16	4463966	4464320	HMOX2
esc	chr16	4464304	4464778	HomininGain2367	chr16	4463966	4464320	DNAJA3
esc	chr16	4464304	4464778	HomininGain2367	chr16	4463966	4464320	NMRAL1
esc	chr16	4464304	4464778	HomininGain2367	chr16	4463966	4464320	VASN
esc	chr16	4464304	4464778	HomininGain2367	chr16	4464240	4464473	HMOX2
esc	chr16	4464304	4464778	HomininGain2367	chr16	4464240	4464473	DNAJA3
esc	chr16	4464304	4464778	HomininGain2367	chr16	4464240	4464473	NMRAL1
esc	chr16	4522999	4523383	HomininGain2368	chr16	4523060	4523241	CDIP1
esc	chr16	4522999	4523383	HomininGain2368	chr16	4523060	4523241	SRL
esc	chr16	4522999	4523383	HomininGain2368	chr16	4523060	4523241	C16orf96
esc	chr16	4804700	4805069	HomininGain2370	chr16	4804540	4804940	ROGDI
esc	chr16	4804700	4805069	HomininGain2370	chr16	4804540	4804940	ZNF500
esc	chr16	4804700	4805069	HomininGain2370	chr16	4804540	4804940	SEPTIN12
esc	chr16	4804700	4805069	HomininGain2370	chr16	4804540	4804940	GLYR1
esc	chr16	4804700	4805069	HomininGain2370	chr16	4804540	4804940	ANKS3
esc	chr16	4804700	4805069	HomininGain2370	chr16	4804720	4804934	ALG1
esc	chr16	4804700	4805069	HomininGain2370	chr16	4804720	4804934	ROGDI
esc	chr16	4804700	4805069	HomininGain2370	chr16	4804720	4804934	ZNF500
esc	chr16	4804700	4805069	HomininGain2370	chr16	4804720	4804934	SEPTIN12
esc	chr16	4804700	4805069	HomininGain2370	chr16	4804720	4804934	UBALD1
esc	chr16	4804700	4805069	HomininGain2370	chr16	4804886	4805580	ROGDI
esc	chr16	4804700	4805069	HomininGain2370	chr16	4804886	4805580	ZNF500
esc	chr16	4804700	4805069	HomininGain2370	chr16	4804886	4805580	SEPTIN12
esc	chr16	8751979	8752455	HomininGain2376	chr16	8751806	8752220	PMM2
esc	chr16	8751979	8752455	HomininGain2376	chr16	8752119	8752300	PMM2
esc	chr16	8860059	8860601	HomininGain2377	chr16	8860256	8860424	TMEM186
esc	chr16	8936519	8936935	HomininGain2378	chr16	8936537	8936701	USP7
esc	chr16	8992004	8992340	HomininGain2379	chr16	8992073	8992240	CARHSP1
esc	chr16	10871187	10871738	HomininGain2389	chr16	10871178	10871360	CIITA
esc	chr16	10871187	10871738	HomininGain2389	chr16	10871200	10871660	CIITA
esc	chr16	10871187	10871738	HomininGain2389	chr16	10871506	10871732	CIITA
esc	chr16	10871187	10871738	HomininGain2389	chr16	10871520	10871940	CIITA
esc	chr16	11308754	11309360	HomininGain2394	chr16	11308633	11308800	RMI2
esc	chr16	11308754	11309360	HomininGain2394	chr16	11308633	11308800	SOCS1
esc	chr16	11308754	11309360	HomininGain2394	chr16	11308835	11309080	RMI2
esc	chr16	11308754	11309360	HomininGain2394	chr16	11308835	11309080	SOCS1
esc	chr16	11308754	11309360	HomininGain2394	chr16	11308940	11309160	RMI2
esc	chr16	11308754	11309360	HomininGain2394	chr16	11308940	11309160	SOCS1
esc	chr16	11333813	11334339	HomininGain2395	chr16	11333780	11333849	RMI2
esc	chr16	11333813	11334339	HomininGain2395	chr16	11333815	11334044	RMI2
esc	chr16	12613427	12614196	HomininGain2410	chr16	12613727	12613945	CPPED1
esc	chr16	12613427	12614196	HomininGain2410	chr16	12614063	12614195	CPPED1
esc	chr16	15989170	15989662	HomininGain2426	chr16	15989260	15989505	ABCC1
esc	chr16	15989170	15989662	HomininGain2426	chr16	15989260	15989505	NOMO3
esc	chr16	15989170	15989662	HomininGain2426	chr16	15989260	15989505	CEP20
esc	chr16	15989170	15989662	HomininGain2426	chr16	15989260	15989505	NPIPA9
esc	chr16	15991003	15991399	HomininGain2427	chr16	15991026	15991220	ABCC1
esc	chr16	15991003	15991399	HomininGain2427	chr16	15991026	15991220	CEP20
esc	chr16	15576362	15576891	HomininGain2423	chr16	15576808	15576900	NPIPA9
esc	chr16	15576362	15576891	HomininGain2423	chr16	15576840	15576862	NPIPA9
esc	chr16	15590931	15591463	HomininGain2424	chr16	15590953	15591220	NDE1
esc	chr16	19879442	19879889	HomininGain2437	chr16	19879363	19879602	GPRC5B
esc	chr16	19879442	19879889	HomininGain2437	chr16	19879363	19879602	GPR139
esc	chr16	21611746	21612087	HomininGain2440	chr16	21611673	21611900	IGSF6
esc	chr16	21611746	21612087	HomininGain2440	chr16	21611673	21611900	METTL9
esc	chr16	21611746	21612087	HomininGain2440	chr16	21611880	21612120	IGSF6
esc	chr16	21611746	21612087	HomininGain2440	chr16	21611880	21612120	METTL9
esc	chr16	21611746	21612087	HomininGain2440	chr16	21611920	21612280	METTL9
esc	chr16	21521468	21522404	HomininGain2438	chr16	21521739	21521980	NPIPB3
esc	chr16	21521468	21522404	HomininGain2438	chr16	21521739	21521980	NPIPB4
esc	chr16	23729865	23730250	HomininGain2450	chr16	23729860	23730042	PLK1
esc	chr16	28596807	28597378	HomininGain2461	chr16	28596938	28597172	SULT1A1
esc	chr16	28596807	28597378	HomininGain2461	chr16	28596938	28597172	SULT1A2
esc	chr16	29029251	29029722	HomininGain2463	chr16	29029120	29029500	NPIPB12
esc	chr16	29029251	29029722	HomininGain2463	chr16	29029120	29029500	SPNS1
esc	chr16	29029251	29029722	HomininGain2463	chr16	29029378	29029600	SPNS1
esc	chr16	29029251	29029722	HomininGain2463	chr16	29029378	29029600	SLX1B
esc	chr16	29029251	29029722	HomininGain2463	chr16	29029378	29029600	BOLA2
esc	chr16	29848474	29848976	HomininGain2470	chr16	29848580	29848780	MVP
esc	chr16	29848474	29848976	HomininGain2470	chr16	29848840	29849020	C16orf54
esc	chr16	29848474	29848976	HomininGain2470	chr16	29848840	29849020	SPN
esc	chr16	29848474	29848976	HomininGain2470	chr16	29848911	29849016	C16orf54
esc	chr16	29848474	29848976	HomininGain2470	chr16	29848911	29849016	SPN
esc	chr16	29943639	29944580	HomininGain2472	chr16	29943466	29943730	YPEL3
esc	chr16	29943639	29944580	HomininGain2472	chr16	29943466	29943730	SLX1A
esc	chr16	29943639	29944580	HomininGain2472	chr16	29943466	29943730	NPIPB12
esc	chr16	29943639	29944580	HomininGain2472	chr16	29943466	29943730	SEZ6L2
esc	chr16	29943639	29944580	HomininGain2472	chr16	29943466	29943730	ASPHD1
esc	chr16	29943639	29944580	HomininGain2472	chr16	29943466	29943730	SLX1B
esc	chr16	29943639	29944580	HomininGain2472	chr16	29943466	29943730	BOLA2
esc	chr16	29943639	29944580	HomininGain2472	chr16	29943466	29943730	NPIPB13
esc	chr16	29943639	29944580	HomininGain2472	chr16	29943466	29943730	SULT1A3
esc	chr16	29943639	29944580	HomininGain2472	chr16	29943866	29944080	YPEL3
esc	chr16	29943639	29944580	HomininGain2472	chr16	29943866	29944080	PPP4C
esc	chr16	29943639	29944580	HomininGain2472	chr16	29943866	29944080	SEZ6L2
esc	chr16	29943639	29944580	HomininGain2472	chr16	29943866	29944080	ASPHD1
esc	chr16	29943639	29944580	HomininGain2472	chr16	29944020	29944280	YPEL3
esc	chr16	29943639	29944580	HomininGain2472	chr16	29944020	29944280	SEZ6L2
esc	chr16	29943639	29944580	HomininGain2472	chr16	29944020	29944280	ASPHD1
esc	chr16	29943639	29944580	HomininGain2472	chr16	29944160	29944540	YPEL3
esc	chr16	29943639	29944580	HomininGain2472	chr16	29944160	29944540	MAPK3
esc	chr16	29943639	29944580	HomininGain2472	chr16	29944160	29944540	QPRT
esc	chr16	29943639	29944580	HomininGain2472	chr16	29944160	29944540	SLX1A
esc	chr16	29943639	29944580	HomininGain2472	chr16	29944160	29944540	NPIPB12
esc	chr16	29943639	29944580	HomininGain2472	chr16	29944160	29944540	SEZ6L2
esc	chr16	29943639	29944580	HomininGain2472	chr16	29944160	29944540	ASPHD1
esc	chr16	29943639	29944580	HomininGain2472	chr16	29944160	29944540	DCTPP1
esc	chr16	31453326	31454263	HomininGain2475	chr16	31453310	31453504	ZNF785
esc	chr16	31453326	31454263	HomininGain2475	chr16	31453500	31453760	VKORC1
esc	chr16	31453326	31454263	HomininGain2475	chr16	31453760	31453838	ZNF668
esc	chr16	46573489	46573933	HomininGain2484	chr16	46573320	46573520	SHCBP1
esc	chr16	46573489	46573933	HomininGain2484	chr16	46573460	46573599	SHCBP1
esc	chr16	50593760	50594152	HomininGain2496	chr16	50593860	50594040	NKD1
esc	chr16	52597673	52598096	HomininGain2503	chr16	52597697	52597866	TOX3
esc	chr16	52597673	52598096	HomininGain2503	chr16	52597682	52598060	TOX3
esc	chr16	54331323	54331807	HomininGain2508	chr16	54331340	54331680	RPGRIP1L
esc	chr16	55495061	55495531	HomininGain2509	chr16	55495119	55495320	MMP2
esc	chr16	55495061	55495531	HomininGain2509	chr16	55495119	55495320	LPCAT2
esc	chr16	57530101	57530427	HomininGain2520	chr16	57529860	57530120	ADGRG5
esc	chr16	57530101	57530427	HomininGain2520	chr16	57530120	57530526	ADGRG5
esc	chr16	57667121	57668622	HomininGain2521	chr16	57667498	57667687	ADGRG3
esc	chr16	57667121	57668622	HomininGain2521	chr16	57667758	57667846	ADGRG3
esc	chr16	57667121	57668622	HomininGain2521	chr16	57668110	57668300	ADGRG3
esc	chr16	57675777	57676734	HomininGain2522	chr16	57675748	57675920	ADGRG5
esc	chr16	57689792	57690498	HomininGain2523	chr16	57690320	57690540	ADGRG5
esc	chr16	57689792	57690498	HomininGain2523	chr16	57690320	57690540	ADGRG3
esc	chr16	58495039	58496406	HomininGain2525	chr16	58495193	58495400	NDRG4
esc	chr16	58495039	58496406	HomininGain2525	chr16	58495100	58495860	NDRG4
esc	chr16	58495039	58496406	HomininGain2525	chr16	58495880	58496190	NDRG4
esc	chr16	58495039	58496406	HomininGain2525	chr16	58496160	58496475	NDRG4
esc	chr16	58495039	58496406	HomininGain2525	chr16	58496344	58496546	NDRG4
esc	chr16	56985543	56986135	HomininGain2518	chr16	56985679	56985840	NLRC5
esc	chr16	56985543	56986135	HomininGain2518	chr16	56985980	56986180	NLRC5
esc	chr16	62050930	62051314	HomininGain2527	chr16	62051040	62051240	CDH8
esc	chr16	65283217	65283719	HomininGain2529	chr16	65282950	65283340	CDH11
esc	chr16	65283217	65283719	HomininGain2529	chr16	65283235	65283598	CDH11
esc	chr16	66382035	66383429	HomininGain2532	chr16	66383019	66383201	CKLF-CMTM1
esc	chr16	66382035	66383429	HomininGain2532	chr16	66383340	66383520	CKLF
esc	chr16	66926968	66927581	HomininGain2534	chr16	66926928	66927180	CMTM3
esc	chr16	66926968	66927581	HomininGain2534	chr16	66926928	66927180	RRAD
esc	chr16	66926968	66927581	HomininGain2534	chr16	66926928	66927180	CIAO2B
esc	chr16	66926968	66927581	HomininGain2534	chr16	66926928	66927180	CKLF
esc	chr16	66926968	66927581	HomininGain2534	chr16	66927160	66927382	CMTM3
esc	chr16	66926968	66927581	HomininGain2534	chr16	66927160	66927382	RRAD
esc	chr16	66926968	66927581	HomininGain2534	chr16	66927160	66927382	CIAO2B
esc	chr16	66926968	66927581	HomininGain2534	chr16	66927160	66927382	CKLF
esc	chr16	66926968	66927581	HomininGain2534	chr16	66927580	66927655	RRAD
esc	chr16	66926968	66927581	HomininGain2534	chr16	66927580	66927655	CIAO2B
esc	chr16	67917827	67918340	HomininGain2536	chr16	67917998	67918180	RRAD
esc	chr16	69064138	69064628	HomininGain2537	chr16	69064228	69064492	HAS3
esc	chr16	69064138	69064628	HomininGain2537	chr16	69064228	69064492	UTP4
esc	chr16	69064138	69064628	HomininGain2537	chr16	69064228	69064492	NQO1
esc	chr16	71707745	71708257	HomininGain2546	chr16	71707520	71707920	PHLPP2
esc	chr16	71707745	71708257	HomininGain2546	chr16	71707720	71707980	PHLPP2
esc	chr16	71707745	71708257	HomininGain2546	chr16	71707884	71708080	PHLPP2
esc	chr16	71707745	71708257	HomininGain2546	chr16	71708160	71708340	PHLPP2
esc	chr16	71707745	71708257	HomininGain2546	chr16	71708200	71708560	PHLPP2
esc	chr16	75420997	75421405	HomininGain2560	chr16	75421040	75421221	CFDP1
esc	chr16	75420997	75421405	HomininGain2560	chr16	75421040	75421221	TMEM170A
esc	chr16	75420997	75421405	HomininGain2560	chr16	75421040	75421221	MLKL
esc	chr16	75550198	75550711	HomininGain2562	chr16	75550178	75550290	ENSG00000260092
esc	chr16	75550198	75550711	HomininGain2562	chr16	75550247	75550350	ENSG00000260092
esc	chr16	75550198	75550711	HomininGain2562	chr16	75550340	75550540	CHST5
esc	chr16	75550198	75550711	HomininGain2562	chr16	75550340	75550540	ENSG00000260092
esc	chr16	75550198	75550711	HomininGain2562	chr16	75550435	75550700	CFDP1
esc	chr16	75550198	75550711	HomininGain2562	chr16	75550435	75550700	RFWD3
esc	chr16	75550198	75550711	HomininGain2562	chr16	75550435	75550700	ENSG00000260092
esc	chr16	75003446	75003969	HomininGain2556	chr16	75003179	75003460	ZNRF1
esc	chr16	75003446	75003969	HomininGain2556	chr16	75003558	75003775	RFWD3
esc	chr16	75003446	75003969	HomininGain2556	chr16	75003558	75003775	ZNRF1
esc	chr16	77856668	77857356	HomininGain2566	chr16	77856591	77856860	VAT1L
esc	chr16	77856668	77857356	HomininGain2566	chr16	77856800	77857100	VAT1L
esc	chr16	77856668	77857356	HomininGain2566	chr16	77857026	77857377	VAT1L
esc	chr16	81429105	81429573	HomininGain2582	chr16	81429080	81429240	CMIP
esc	chr16	81429105	81429573	HomininGain2582	chr16	81429360	81429580	CMIP
esc	chr16	81711592	81712424	HomininGain2585	chr16	81711660	81711876	GCSH
esc	chr16	81786265	81786903	HomininGain2589	chr16	81786420	81786621	PLCG2
esc	chr16	81786265	81786903	HomininGain2589	chr16	81786899	81787040	PLCG2
esc	chr16	81808904	81809496	HomininGain2590	chr16	81809056	81809280	PLCG2
esc	chr16	81808904	81809496	HomininGain2590	chr16	81809320	81809500	PLCG2
esc	chr16	81838820	81839274	HomininGain2592	chr16	81838913	81839080	PLCG2
esc	chr16	82638412	82638887	HomininGain2598	chr16	82638480	82638681	CDH13
esc	chr16	82638412	82638887	HomininGain2598	chr16	82638811	82638994	CDH13
esc	chr16	82639755	82640448	HomininGain2599	chr16	82639814	82640000	CDH13
esc	chr16	82639755	82640448	HomininGain2599	chr16	82640100	82640320	CDH13
esc	chr16	82653603	82654442	HomininGain2601	chr16	82653568	82653840	CDH13
esc	chr16	82653603	82654442	HomininGain2601	chr16	82653756	82654080	CDH13
esc	chr16	82653603	82654442	HomininGain2601	chr16	82654100	82654340	CDH13
esc	chr16	82653603	82654442	HomininGain2601	chr16	82654240	82654314	CDH13
esc	chr16	82653603	82654442	HomininGain2601	chr16	82654260	82654420	CDH13
esc	chr16	82653603	82654442	HomininGain2601	chr16	82654320	82654600	CDH13
esc	chr16	80718459	80719228	HomininGain2580	chr16	80718540	80718743	CDYL2
esc	chr16	80718459	80719228	HomininGain2580	chr16	80718760	80719040	CDYL2
esc	chr16	83814222	83814740	HomininGain2609	chr16	83814199	83814440	MLYCD
esc	chr16	83814222	83814740	HomininGain2609	chr16	83814199	83814440	COTL1
esc	chr16	83814222	83814740	HomininGain2609	chr16	83814199	83814440	KLHL36
esc	chr16	83814222	83814740	HomininGain2609	chr16	83814199	83814440	MBTPS1
esc	chr16	83814222	83814740	HomininGain2609	chr16	83814199	83814440	HSBP1
esc	chr16	83814222	83814740	HomininGain2609	chr16	83814343	83814620	NECAB2
esc	chr16	83814222	83814740	HomininGain2609	chr16	83814343	83814620	HSDL1
esc	chr16	83814222	83814740	HomininGain2609	chr16	83814343	83814620	MEAK7
esc	chr16	83814222	83814740	HomininGain2609	chr16	83814343	83814620	HSBP1
esc	chr16	83814222	83814740	HomininGain2609	chr16	83814520	83814810	HSDL1
esc	chr16	83814222	83814740	HomininGain2609	chr16	83814520	83814810	HSBP1
esc	chr16	84333037	84333494	HomininGain2617	chr16	84333064	84333268	ATP2C2
esc	chr16	84333037	84333494	HomininGain2617	chr16	84333380	84333563	ATP2C2
esc	chr16	84520958	84521769	HomininGain2620	chr16	84521160	84521395	MEAK7
esc	chr16	84520958	84521769	HomininGain2620	chr16	84521460	84521654	MEAK7
esc	chr16	84684252	84684721	HomininGain2621	chr16	84684324	84684550	COTL1
esc	chr16	84684252	84684721	HomininGain2621	chr16	84684324	84684550	USP10
esc	chr16	84684252	84684721	HomininGain2621	chr16	84684608	84684723	USP10
esc	chr16	84841824	84842374	HomininGain2623	chr16	84841890	84842100	CRISPLD2
esc	chr16	84841824	84842374	HomininGain2623	chr16	84841980	84842260	CRISPLD2
esc	chr16	85350993	85351375	HomininGain2634	chr16	85351060	85351250	GSE1
esc	chr16	85524834	85525334	HomininGain2638	chr16	85524920	85525140	COX4I1
esc	chr16	85524834	85525334	HomininGain2638	chr16	85525240	85525480	COX4I1
esc	chr16	85524834	85525334	HomininGain2638	chr16	85525240	85525480	GINS2
esc	chr16	84040191	84041481	HomininGain2611	chr16	84041220	84041480	SLC38A8
esc	chr16	84138744	84139129	HomininGain2613	chr16	84138795	84138981	HSDL1
esc	chr16	84138744	84139129	HomininGain2613	chr16	84138795	84138981	MBTPS1
esc	chr16	84175323	84175846	HomininGain2614	chr16	84175620	84175837	DNAAF1
esc	chr16	84175323	84175846	HomininGain2614	chr16	84175740	84176020	DNAAF1
esc	chr16	84177063	84177512	HomininGain2615	chr16	84177119	84177364	COTL1
esc	chr16	87203051	87203661	HomininGain2650	chr16	87203060	87203360	C16orf95
esc	chr16	87856170	87856617	HomininGain2659	chr16	87856040	87856360	SLC7A5
esc	chr16	87856170	87856617	HomininGain2659	chr16	87856040	87856360	RNF166
esc	chr16	87856170	87856617	HomininGain2659	chr16	87856040	87856360	BANP
esc	chr16	87856170	87856617	HomininGain2659	chr16	87856254	87856458	SLC7A5
esc	chr16	87856170	87856617	HomininGain2659	chr16	87856254	87856458	RNF166
esc	chr16	87856170	87856617	HomininGain2659	chr16	87856254	87856458	BANP
esc	chr16	87870541	87871118	HomininGain2660	chr16	87870440	87870598	SLC7A5
esc	chr16	87870541	87871118	HomininGain2660	chr16	87870740	87870940	SLC7A5
esc	chr16	87870541	87871118	HomininGain2660	chr16	87870740	87870940	BANP
esc	chr16	87870541	87871118	HomininGain2660	chr16	87870740	87870940	C16orf95
esc	chr16	87870541	87871118	HomininGain2660	chr16	87871060	87871260	SLC7A5
esc	chr16	87870541	87871118	HomininGain2660	chr16	87871060	87871260	BANP
esc	chr16	87924344	87924997	HomininGain2661	chr16	87924960	87925200	BANP
esc	chr16	87931561	87932012	HomininGain2662	chr16	87931980	87932180	CA5A
esc	chr16	89910282	89910815	HomininGain2674	chr16	89910358	89910540	DBNDD1
esc	chr16	89910282	89910815	HomininGain2674	chr16	89910358	89910540	DEF8
esc	chr16	89910282	89910815	HomininGain2674	chr16	89910358	89910540	SPATA2L
esc	chr16	89910282	89910815	HomininGain2674	chr16	89910358	89910540	CENPBD1P
esc	chr16	89910282	89910815	HomininGain2674	chr16	89910358	89910540	ENSG00000198211
esc	chr16	89910282	89910815	HomininGain2674	chr16	89910358	89910540	MC1R
esc	chr16	89910282	89910815	HomininGain2674	chr16	89910358	89910540	TUBB3
esc	chr16	89910282	89910815	HomininGain2674	chr16	89910680	89910940	DEF8
esc	chr16	89910282	89910815	HomininGain2674	chr16	89910680	89910940	TCF25
esc	chr16	89910282	89910815	HomininGain2674	chr16	89910680	89910940	SPG7
esc	chr16	89910282	89910815	HomininGain2674	chr16	89910680	89910940	ENSG00000198211
esc	chr16	89910282	89910815	HomininGain2674	chr16	89910680	89910940	MC1R
esc	chr17	933289	933927	HomininGain2682	chr17	933139	933374	NXN
esc	chr17	933289	933927	HomininGain2682	chr17	933139	933374	TLCD3A
esc	chr17	933289	933927	HomininGain2682	chr17	933139	933374	TIMM22
esc	chr17	933289	933927	HomininGain2682	chr17	933245	933738	NXN
esc	chr17	933289	933927	HomininGain2682	chr17	933245	933738	TLCD3A
esc	chr17	933289	933927	HomininGain2682	chr17	933245	933738	TIMM22
esc	chr17	933289	933927	HomininGain2682	chr17	933245	933738	SMYD4
esc	chr17	933289	933927	HomininGain2682	chr17	933519	933739	NXN
esc	chr17	933289	933927	HomininGain2682	chr17	933519	933739	TLCD3A
esc	chr17	933289	933927	HomininGain2682	chr17	933519	933739	TIMM22
esc	chr17	1463293	1463833	HomininGain2683	chr17	1463416	1463620	INPP5K
esc	chr17	1787640	1788029	HomininGain2686	chr17	1787540	1787820	SCARF1
esc	chr17	1787640	1788029	HomininGain2686	chr17	1787540	1787820	TSR1
esc	chr17	1787640	1788029	HomininGain2686	chr17	1787658	1787840	SCARF1
esc	chr17	1787640	1788029	HomininGain2686	chr17	1787658	1787840	SERPINF1
esc	chr17	1787640	1788029	HomininGain2686	chr17	1787658	1787840	CRK
esc	chr17	1787640	1788029	HomininGain2686	chr17	1787658	1787840	HIC1
esc	chr17	1979478	1980021	HomininGain2687	chr17	1979620	1979921	RTN4RL1
esc	chr17	2081521	2082554	HomininGain2688	chr17	2082120	2082380	HIC1
esc	chr17	2081521	2082554	HomininGain2688	chr17	2082324	2082540	HIC1
esc	chr17	869648	870578	HomininGain2679	chr17	869660	870017	NXN
esc	chr17	869648	870578	HomininGain2679	chr17	870258	870463	NXN
esc	chr17	879581	880441	HomininGain2680	chr17	879986	880020	NXN
esc	chr17	879581	880441	HomininGain2680	chr17	880152	880360	NXN
esc	chr17	879581	880441	HomininGain2680	chr17	880361	880620	NXN
esc	chr17	2786178	2786753	HomininGain2692	chr17	2786340	2786560	RAP1GAP2
esc	chr17	2926060	2926766	HomininGain2694	chr17	2926140	2926440	OVCA2
esc	chr17	2563073	2563551	HomininGain2689	chr17	2563100	2563380	PAFAH1B1
esc	chr17	3976636	3977380	HomininGain2703	chr17	3976060	3977320	ATP2A3
esc	chr17	3976636	3977380	HomininGain2703	chr17	3976654	3976892	ATP2A3
esc	chr17	3976636	3977380	HomininGain2703	chr17	3976775	3977040	ATP2A3
esc	chr17	3976636	3977380	HomininGain2703	chr17	3976900	3977180	ATP2A3
esc	chr17	3557641	3558216	HomininGain2698	chr17	3558080	3558280	TRPV3
esc	chr17	3773640	3773994	HomininGain2702	chr17	3773620	3773781	EMC6
esc	chr17	3773640	3773994	HomininGain2702	chr17	3773620	3773781	HASPIN
esc	chr17	3773640	3773994	HomininGain2702	chr17	3773918	3773985	EMC6
esc	chr17	3773640	3773994	HomininGain2702	chr17	3773918	3773985	HASPIN
esc	chr17	5706807	5707370	HomininGain2707	chr17	5706420	5706820	NLRP1
esc	chr17	5706807	5707370	HomininGain2707	chr17	5706420	5706820	WSCD1
esc	chr17	6752504	6752970	HomininGain2710	chr17	6752557	6752800	ASGR2
esc	chr17	6752504	6752970	HomininGain2710	chr17	6752900	6753094	ASGR2
esc	chr17	7259081	7259530	HomininGain2714	chr17	7258920	7259160	SHBG
esc	chr17	7259081	7259530	HomininGain2714	chr17	7258920	7259160	CD68
esc	chr17	7259081	7259530	HomininGain2714	chr17	7258920	7259160	ASGR2
esc	chr17	7259081	7259530	HomininGain2714	chr17	7258920	7259160	EIF4A1
esc	chr17	7259081	7259530	HomininGain2714	chr17	7258920	7259160	CLDN7
esc	chr17	7259081	7259530	HomininGain2714	chr17	7258920	7259160	ENSG00000262302
esc	chr17	7259081	7259530	HomininGain2714	chr17	7259200	7259384	TNK1
esc	chr17	7259081	7259530	HomininGain2714	chr17	7259200	7259384	CLDN7
esc	chr17	7259081	7259530	HomininGain2714	chr17	7259200	7259384	ENSG00000262302
esc	chr17	7259081	7259530	HomininGain2714	chr17	7259277	7259693	YBX2
esc	chr17	7259081	7259530	HomininGain2714	chr17	7259277	7259693	CLDN7
esc	chr17	7259081	7259530	HomininGain2714	chr17	7259277	7259693	ENSG00000262302
esc	chr17	8069038	8069551	HomininGain2717	chr17	8069520	8069796	ALOX15B
esc	chr17	7165093	7165522	HomininGain2712	chr17	7165060	7165320	ASGR1
esc	chr17	7165093	7165522	HomininGain2712	chr17	7165060	7165320	ASGR2
esc	chr17	7165093	7165522	HomininGain2712	chr17	7165200	7165362	ASGR1
esc	chr17	8900677	8901622	HomininGain2718	chr17	8900400	8900720	PIK3R5
esc	chr17	8900677	8901622	HomininGain2718	chr17	8900580	8900887	PIK3R5
esc	chr17	8900677	8901622	HomininGain2718	chr17	8900761	8901000	PIK3R5
esc	chr17	8900677	8901622	HomininGain2718	chr17	8900940	8901214	PIK3R5
esc	chr17	8900677	8901622	HomininGain2718	chr17	8901120	8901460	PIK3R5
esc	chr17	8900677	8901622	HomininGain2718	chr17	8901314	8901516	PIK3R5
esc	chr17	9371078	9371551	HomininGain2719	chr17	9371100	9371324	RPL26
esc	chr17	9371078	9371551	HomininGain2719	chr17	9371100	9371507	GLP2R
esc	chr17	9668563	9668905	HomininGain2720	chr17	9668640	9668840	USP43
esc	chr17	14295032	14295332	HomininGain2728	chr17	14295154	14295474	HS3ST3B1
esc	chr17	14295032	14295332	HomininGain2728	chr17	14295154	14295474	CDRT15
esc	chr17	17712534	17713018	HomininGain2739	chr17	17712617	17712839	PEMT
esc	chr17	17712534	17713018	HomininGain2739	chr17	17712480	17713040	PEMT
esc	chr17	17825842	17826521	HomininGain2740	chr17	17825960	17826367	SREBF1
esc	chr17	17825842	17826521	HomininGain2740	chr17	17826445	17826618	SREBF1
esc	chr17	18259686	18260039	HomininGain2743	chr17	18259700	18259900	FLII
esc	chr17	18259686	18260039	HomininGain2743	chr17	18259977	18260079	MIEF2
esc	chr17	18259686	18260039	HomininGain2743	chr17	18259977	18260079	FLII
esc	chr17	19752975	19753513	HomininGain2745	chr17	19752872	19752980	ALDH3A1
esc	chr17	19752975	19753513	HomininGain2745	chr17	19753100	19753301	ALDH3A2
esc	chr17	19752975	19753513	HomininGain2745	chr17	19753100	19753301	ALDH3A1
esc	chr17	19752975	19753513	HomininGain2745	chr17	19753478	19753760	ALDH3A1
esc	chr17	20095283	20095686	HomininGain2746	chr17	20095379	20095560	ALDH3A1
esc	chr17	20095283	20095686	HomininGain2746	chr17	20095600	20095817	ALDH3A1
esc	chr17	19448664	19449280	HomininGain2744	chr17	19448639	19448880	MFAP4
esc	chr17	19448664	19449280	HomininGain2744	chr17	19448764	19449040	MFAP4
esc	chr17	19448664	19449280	HomininGain2744	chr17	19448759	19449299	ALDH3A1
esc	chr17	19448664	19449280	HomininGain2744	chr17	19448759	19449299	MFAP4
esc	chr17	27603223	27603621	HomininGain2756	chr17	27603260	27603440	ENSG00000266728
esc	chr17	27603223	27603621	HomininGain2756	chr17	27603520	27603720	ENSG00000266728
esc	chr17	27603223	27603621	HomininGain2756	chr17	27603593	27603733	ENSG00000266728
esc	chr17	28282651	28283049	HomininGain2758	chr17	28282622	28282823	POLDIP2
esc	chr17	28282651	28283049	HomininGain2758	chr17	28282622	28282823	TNFAIP1
esc	chr17	28282651	28283049	HomininGain2758	chr17	28282622	28282823	TMEM97
esc	chr17	28282651	28283049	HomininGain2758	chr17	28282680	28282860	POLDIP2
esc	chr17	28282651	28283049	HomininGain2758	chr17	28282680	28282860	TNFAIP1
esc	chr17	28282651	28283049	HomininGain2758	chr17	28282680	28282860	TMEM97
esc	chr17	28282651	28283049	HomininGain2758	chr17	28282680	28282860	LYRM9
esc	chr17	28282651	28283049	HomininGain2758	chr17	28282881	28282965	POLDIP2
esc	chr17	28282651	28283049	HomininGain2758	chr17	28282881	28282965	TNFAIP1
esc	chr17	28282651	28283049	HomininGain2758	chr17	28282881	28282965	TMEM97
esc	chr17	28282651	28283049	HomininGain2758	chr17	28282967	28283073	POLDIP2
esc	chr17	28282651	28283049	HomininGain2758	chr17	28282967	28283073	TNFAIP1
esc	chr17	28282651	28283049	HomininGain2758	chr17	28282967	28283073	TMEM97
esc	chr17	28741405	28741918	HomininGain2760	chr17	28741320	28741500	TRAF4
esc	chr17	28741405	28741918	HomininGain2760	chr17	28741320	28741500	UNC119
esc	chr17	28741405	28741918	HomininGain2760	chr17	28741320	28741500	FLOT2
esc	chr17	28741405	28741918	HomininGain2760	chr17	28741320	28741500	NEK8
esc	chr17	28741405	28741918	HomininGain2760	chr17	28741320	28741500	PROCA1
esc	chr17	28741405	28741918	HomininGain2760	chr17	28741540	28741780	TRAF4
esc	chr17	28741405	28741918	HomininGain2760	chr17	28741540	28741780	NEK8
esc	chr17	28741405	28741918	HomininGain2760	chr17	28741540	28741780	PROCA1
esc	chr17	28741405	28741918	HomininGain2760	chr17	28741540	28741780	RPL23A
esc	chr17	28741405	28741918	HomininGain2760	chr17	28741660	28741947	TRAF4
esc	chr17	28741405	28741918	HomininGain2760	chr17	28741660	28741947	NEK8
esc	chr17	28741405	28741918	HomininGain2760	chr17	28741660	28741947	RSKR
esc	chr17	28741405	28741918	HomininGain2760	chr17	28741660	28741947	PROCA1
esc	chr17	28741405	28741918	HomininGain2760	chr17	28741660	28741947	RPL23A
esc	chr17	31457344	31457927	HomininGain2763	chr17	31457220	31457449	RAB11FIP4
esc	chr17	31457344	31457927	HomininGain2763	chr17	31457500	31457700	RAB11FIP4
esc	chr17	31457344	31457927	HomininGain2763	chr17	31457720	31457860	RAB11FIP4
esc	chr17	31457344	31457927	HomininGain2763	chr17	31457790	31457840	RAB11FIP4
esc	chr17	32103602	32103997	HomininGain2765	chr17	32103829	32104634	LRRC37B
esc	chr17	32279899	32280336	HomininGain2767	chr17	32279960	32280260	RHBDL3
esc	chr17	30825826	30826252	HomininGain2762	chr17	30825820	30826020	ATAD5
esc	chr17	30825826	30826252	HomininGain2762	chr17	30825820	30826020	CRLF3
esc	chr17	30825826	30826252	HomininGain2762	chr17	30826020	30826236	ATAD5
esc	chr17	30825826	30826252	HomininGain2762	chr17	30826020	30826236	CRLF3
esc	chr17	35094933	35095440	HomininGain2777	chr17	35095000	35095183	NLE1
esc	chr17	40433543	40434125	HomininGain2790	chr17	40433481	40433727	TOP2A
esc	chr17	40433543	40434125	HomininGain2790	chr17	40433760	40433925	TOP2A
esc	chr17	40433543	40434125	HomininGain2790	chr17	40433760	40433925	IGFBP4
esc	chr17	39979012	39979465	HomininGain2788	chr17	39979060	39979280	PSMD3
esc	chr17	39979012	39979465	HomininGain2788	chr17	39979060	39979280	GSDMA
esc	chr17	39979012	39979465	HomininGain2788	chr17	39979320	39979560	PSMD3
esc	chr17	39979012	39979465	HomininGain2788	chr17	39979320	39979560	GSDMA
esc	chr17	39979012	39979465	HomininGain2788	chr17	39979456	39979650	PSMD3
esc	chr17	39979012	39979465	HomininGain2788	chr17	39979456	39979650	GSDMA
esc	chr17	41415877	41416366	HomininGain2792	chr17	41416039	41416252	KRT34
esc	chr17	41547884	41548432	HomininGain2794	chr17	41547660	41547900	ACLY
esc	chr17	41547884	41548432	HomininGain2794	chr17	41547660	41547900	KRT15
esc	chr17	41547884	41548432	HomininGain2794	chr17	41547860	41548100	KRT15
esc	chr17	41547884	41548432	HomininGain2794	chr17	41548017	41548240	KRT19
esc	chr17	41547884	41548432	HomininGain2794	chr17	41548017	41548240	KRT15
esc	chr17	41547884	41548432	HomininGain2794	chr17	41548169	41548370	KRT15
esc	chr17	41678428	41678941	HomininGain2797	chr17	41678340	41678709	PLEKHH3
esc	chr17	41739769	41740282	HomininGain2798	chr17	41739360	41739860	KRT17
esc	chr17	41739769	41740282	HomininGain2798	chr17	41739360	41739860	JUP
esc	chr17	41739769	41740282	HomininGain2798	chr17	41739746	41740210	ACLY
esc	chr17	41739769	41740282	HomininGain2798	chr17	41739746	41740210	KRT16
esc	chr17	41739769	41740282	HomininGain2798	chr17	41739746	41740210	KRT14
esc	chr17	42024779	42025235	HomininGain2801	chr17	42024800	42025100	ACLY
esc	chr17	42024779	42025235	HomininGain2801	chr17	42024800	42025100	NKIRAS2
esc	chr17	42024779	42025235	HomininGain2801	chr17	42024800	42025100	CNP
esc	chr17	41009288	41009722	HomininGain2791	chr17	41009329	41009540	KRTAP3-1
esc	chr17	41009288	41009722	HomininGain2791	chr17	41009660	41009705	KRTAP3-1
esc	chr17	44599463	44599920	HomininGain2811	chr17	44599517	44599740	ARHGAP27
esc	chr17	44599463	44599920	HomininGain2811	chr17	44599517	44599740	LSM12
esc	chr17	44599463	44599920	HomininGain2811	chr17	44599517	44599740	DBF4B
esc	chr17	44599463	44599920	HomininGain2811	chr17	44599517	44599740	CCDC43
esc	chr17	44599463	44599920	HomininGain2811	chr17	44599517	44599740	MEIOC
esc	chr17	44599463	44599920	HomininGain2811	chr17	44599517	44599740	FZD2
esc	chr17	44599463	44599920	HomininGain2811	chr17	44599517	44599740	GJC1
esc	chr17	44599463	44599920	HomininGain2811	chr17	44599517	44599740	KIF18B
esc	chr17	44599463	44599920	HomininGain2811	chr17	44599571	44599900	LSM12
esc	chr17	44599463	44599920	HomininGain2811	chr17	44599571	44599900	CCDC43
esc	chr17	44599463	44599920	HomininGain2811	chr17	44599571	44599900	MEIOC
esc	chr17	44599463	44599920	HomininGain2811	chr17	44599571	44599900	FZD2
esc	chr17	44599463	44599920	HomininGain2811	chr17	44599571	44599900	GJC1
esc	chr17	44813773	44814204	HomininGain2812	chr17	44813743	44813960	GJC1
esc	chr17	43468322	43468745	HomininGain2807	chr17	43468340	43468541	DHX8
esc	chr17	43468322	43468745	HomininGain2807	chr17	43468340	43468541	ETV4
esc	chr17	43468322	43468745	HomininGain2807	chr17	43468340	43468541	ARL4D
esc	chr17	43468322	43468745	HomininGain2807	chr17	43468500	43468615	DHX8
esc	chr17	43468322	43468745	HomininGain2807	chr17	43468500	43468615	ARL4D
esc	chr17	43468322	43468745	HomininGain2807	chr17	43468620	43468940	DHX8
esc	chr17	43468322	43468745	HomininGain2807	chr17	43468620	43468940	ARL4D
esc	chr17	45122407	45123122	HomininGain2813	chr17	45122360	45122880	PLCD3
esc	chr17	45122407	45123122	HomininGain2813	chr17	45122360	45122880	HEXIM1
esc	chr17	45122407	45123122	HomininGain2813	chr17	45122720	45122900	PLCD3
esc	chr17	45122407	45123122	HomininGain2813	chr17	45122720	45122900	HEXIM1
esc	chr17	45122407	45123122	HomininGain2813	chr17	45123060	45123140	PLCD3
esc	chr17	45122407	45123122	HomininGain2813	chr17	45123060	45123140	HEXIM1
esc	chr17	45231725	45232084	HomininGain2815	chr17	45231740	45231779	MAP3K14
esc	chr17	45231725	45232084	HomininGain2815	chr17	45231740	45231779	FMNL1
esc	chr17	45231725	45232084	HomininGain2815	chr17	45231740	45231779	HEXIM1
esc	chr17	45231725	45232084	HomininGain2815	chr17	45231780	45231960	MAP3K14
esc	chr17	45231725	45232084	HomininGain2815	chr17	45231780	45231960	FMNL1
esc	chr17	45231725	45232084	HomininGain2815	chr17	45231780	45231960	HEXIM1
esc	chr17	46764563	46765608	HomininGain2818	chr17	46764420	46764680	ENSG00000262633
esc	chr17	46764563	46765608	HomininGain2818	chr17	46765440	46765700	WNT3
esc	chr17	46795194	46796015	HomininGain2819	chr17	46795040	46795389	WNT3
esc	chr17	46833515	46833929	HomininGain2820	chr17	46833220	46833920	WNT3
esc	chr17	46833515	46833929	HomininGain2820	chr17	46833599	46833780	WNT3
esc	chr17	47279065	47279812	HomininGain2822	chr17	47279084	47279140	CDC27
esc	chr17	47279065	47279812	HomininGain2822	chr17	47279084	47279140	ITGB3
esc	chr17	47279065	47279812	HomininGain2822	chr17	47279201	47279545	CDC27
esc	chr17	47279065	47279812	HomininGain2822	chr17	47279201	47279545	MYL4
esc	chr17	47279065	47279812	HomininGain2822	chr17	47279201	47279545	ITGB3
esc	chr17	47279065	47279812	HomininGain2822	chr17	47279580	47279741	CDC27
esc	chr17	47279065	47279812	HomininGain2822	chr17	47279580	47279741	ITGB3
esc	chr17	47279065	47279812	HomininGain2822	chr17	47279706	47279814	CDC27
esc	chr17	47279065	47279812	HomininGain2822	chr17	47279706	47279814	ITGB3
esc	chr17	47315544	47316120	HomininGain2823	chr17	47315420	47315620	CDC27
esc	chr17	47315544	47316120	HomininGain2823	chr17	47315420	47315620	ITGB3
esc	chr17	47315544	47316120	HomininGain2823	chr17	47315739	47315921	ITGB3
esc	chr17	48016197	48016590	HomininGain2825	chr17	48016196	48016401	SNX11
esc	chr17	48016197	48016590	HomininGain2825	chr17	48016196	48016401	CBX1
esc	chr17	47621344	47622562	HomininGain2824	chr17	47621360	47621560	KPNB1
esc	chr17	47621344	47622562	HomininGain2824	chr17	47621360	47621560	PNPO
esc	chr17	47621344	47622562	HomininGain2824	chr17	47621360	47621560	HOXB8
esc	chr17	47621344	47622562	HomininGain2824	chr17	47621570	47621752	CDC27
esc	chr17	47621344	47622562	HomininGain2824	chr17	47621570	47621752	WNT3
esc	chr17	47621344	47622562	HomininGain2824	chr17	47621570	47621752	KPNB1
esc	chr17	47621344	47622562	HomininGain2824	chr17	47621570	47621752	PNPO
esc	chr17	47621344	47622562	HomininGain2824	chr17	47621570	47621752	MRPL10
esc	chr17	47621344	47622562	HomininGain2824	chr17	47621570	47621752	SP2
esc	chr17	47621344	47622562	HomininGain2824	chr17	47621740	47621860	KPNB1
esc	chr17	47621344	47622562	HomininGain2824	chr17	47621740	47621860	PNPO
esc	chr17	47621344	47622562	HomininGain2824	chr17	47621877	47622060	KPNB1
esc	chr17	47621344	47622562	HomininGain2824	chr17	47621877	47622060	PNPO
esc	chr17	47621344	47622562	HomininGain2824	chr17	47621877	47622060	SKAP1
esc	chr17	47621344	47622562	HomininGain2824	chr17	47621877	47622060	SP2
esc	chr17	47621344	47622562	HomininGain2824	chr17	47622166	47622308	KPNB1
esc	chr17	47621344	47622562	HomininGain2824	chr17	47622166	47622308	PNPO
esc	chr17	47621344	47622562	HomininGain2824	chr17	47622166	47622308	CDK5RAP3
esc	chr17	47621344	47622562	HomininGain2824	chr17	47622257	47622440	KPNB1
esc	chr17	47621344	47622562	HomininGain2824	chr17	47622257	47622440	PNPO
esc	chr17	47621344	47622562	HomininGain2824	chr17	47622257	47622440	EFCAB13
esc	chr17	47621344	47622562	HomininGain2824	chr17	47622360	47622570	CDC27
esc	chr17	47621344	47622562	HomininGain2824	chr17	47622360	47622570	KPNB1
esc	chr17	47621344	47622562	HomininGain2824	chr17	47622360	47622570	PNPO
esc	chr17	47621344	47622562	HomininGain2824	chr17	47622360	47622570	MRPL10
esc	chr17	49565891	49566615	HomininGain2828	chr17	49566139	49566360	NXPH3
esc	chr17	49928083	49929607	HomininGain2829	chr17	49928480	49928660	ITGA3
esc	chr17	49928083	49929607	HomininGain2829	chr17	49928620	49928745	ITGA3
esc	chr17	49928083	49929607	HomininGain2829	chr17	49929200	49929395	ITGA3
esc	chr17	49928083	49929607	HomininGain2829	chr17	49929200	49929395	DLX4
esc	chr17	49928083	49929607	HomininGain2829	chr17	49929240	49929600	DLX4
esc	chr17	50064712	50065076	HomininGain2831	chr17	50064779	50064980	ITGA3
esc	chr17	50064712	50065076	HomininGain2831	chr17	50064779	50064980	MRPL27
esc	chr17	50064712	50065076	HomininGain2831	chr17	50064779	50064980	ACSF2
esc	chr17	50064712	50065076	HomininGain2831	chr17	50065060	50065580	ITGA3
esc	chr17	50064712	50065076	HomininGain2831	chr17	50065060	50065580	LRRC59
esc	chr17	50178109	50178923	HomininGain2832	chr17	50178893	50178994	ITGA3
esc	chr17	50178109	50178923	HomininGain2832	chr17	50178893	50178994	XYLT2
esc	chr17	50178109	50178923	HomininGain2832	chr17	50178893	50178994	COL1A1
esc	chr17	50178109	50178923	HomininGain2832	chr17	50178893	50178994	LRRC59
esc	chr17	50178109	50178923	HomininGain2832	chr17	50178893	50178994	EME1
esc	chr17	50638688	50639784	HomininGain2834	chr17	50638460	50638740	LRRC59
esc	chr17	50638688	50639784	HomininGain2834	chr17	50638460	50638740	ABCC3
esc	chr17	50638688	50639784	HomininGain2834	chr17	50638460	50638740	FAM117A
esc	chr17	50638688	50639784	HomininGain2834	chr17	50638460	50638740	ANKRD40
esc	chr17	50638688	50639784	HomininGain2834	chr17	50638600	50638863	ITGA3
esc	chr17	50638688	50639784	HomininGain2834	chr17	50638600	50638863	LRRC59
esc	chr17	50638688	50639784	HomininGain2834	chr17	50638600	50638863	ABCC3
esc	chr17	50638688	50639784	HomininGain2834	chr17	50638600	50638863	ANKRD40
esc	chr17	50638688	50639784	HomininGain2834	chr17	50638600	50638863	NME2
esc	chr17	50638688	50639784	HomininGain2834	chr17	50638660	50639120	ITGA3
esc	chr17	50638688	50639784	HomininGain2834	chr17	50638660	50639120	MRPL27
esc	chr17	50638688	50639784	HomininGain2834	chr17	50638660	50639120	LRRC59
esc	chr17	50638688	50639784	HomininGain2834	chr17	50638660	50639120	ABCC3
esc	chr17	50638688	50639784	HomininGain2834	chr17	50638660	50639120	ANKRD40
esc	chr17	50638688	50639784	HomininGain2834	chr17	50638660	50639120	NME2
esc	chr17	50638688	50639784	HomininGain2834	chr17	50638980	50639248	PDK2
esc	chr17	50638688	50639784	HomininGain2834	chr17	50638980	50639248	ITGA3
esc	chr17	50638688	50639784	HomininGain2834	chr17	50638980	50639248	ABCC3
esc	chr17	50638688	50639784	HomininGain2834	chr17	50638980	50639248	NME2
esc	chr17	50638688	50639784	HomininGain2834	chr17	50639320	50639541	PDK2
esc	chr17	50638688	50639784	HomininGain2834	chr17	50639320	50639541	ABCC3
esc	chr17	50664821	50665258	HomininGain2835	chr17	50664860	50665120	ABCC3
esc	chr17	49482457	49482863	HomininGain2827	chr17	49482378	49482480	ABI3
esc	chr17	49482457	49482863	HomininGain2827	chr17	49482520	49482680	CHAD
esc	chr17	57552242	57552796	HomininGain2846	chr17	57552401	57552600	TSPOAP1
esc	chr17	57552242	57552796	HomininGain2846	chr17	57552401	57552600	SRSF1
esc	chr17	57552242	57552796	HomininGain2846	chr17	57552401	57552600	MSI2
esc	chr17	57552242	57552796	HomininGain2846	chr17	57552401	57552600	ENSG00000266086
esc	chr17	58679167	58679935	HomininGain2852	chr17	58679050	58679202	RAD51C
esc	chr17	58679167	58679935	HomininGain2852	chr17	58679180	58679640	RAD51C
esc	chr17	58679167	58679935	HomininGain2852	chr17	58679334	58679660	RAD51C
esc	chr17	58679167	58679935	HomininGain2852	chr17	58679820	58680000	RAD51C
esc	chr17	58679167	58679935	HomininGain2852	chr17	58679820	58680000	TRIM37
esc	chr17	58679167	58679935	HomininGain2852	chr17	58679854	58680100	PRR11
esc	chr17	58679167	58679935	HomininGain2852	chr17	58679854	58680100	RAD51C
esc	chr17	58991649	58992131	HomininGain2853	chr17	58991960	58992181	TRIM37
esc	chr17	58993307	58994342	HomininGain2855	chr17	58993939	58994180	TRIM37
esc	chr17	61833587	61833979	HomininGain2866	chr17	61833677	61833840	INTS2
esc	chr17	61833587	61833979	HomininGain2866	chr17	61833677	61833840	BRIP1
esc	chr17	61833587	61833979	HomininGain2866	chr17	61833840	61834060	INTS2
esc	chr17	61833587	61833979	HomininGain2866	chr17	61833840	61834060	BRIP1
esc	chr17	62824736	62825485	HomininGain2869	chr17	62824840	62825080	MRC2
esc	chr17	65455978	65456430	HomininGain2879	chr17	65456040	65456240	AXIN2
esc	chr17	66310601	66310987	HomininGain2881	chr17	66310697	66310860	PRKCA
esc	chr17	66310601	66310987	HomininGain2881	chr17	66310917	66311040	PRKCA
esc	chr17	66507679	66508051	HomininGain2883	chr17	66507680	66507863	PRKCA
esc	chr17	66507679	66508051	HomininGain2883	chr17	66507957	66508280	PRKCA
esc	chr17	66975683	66976037	HomininGain2884	chr17	66975710	66975996	CACNG4
esc	chr17	72151550	72152148	HomininGain2897	chr17	72151948	72152234	SOX9
esc	chr17	72151550	72152148	HomininGain2897	chr17	72152140	72152440	SOX9
esc	chr17	73359942	73360714	HomininGain2902	chr17	73360200	73360480	CDC42EP4
esc	chr17	74118496	74119049	HomininGain2906	chr17	74118623	74118860	TTYH2
esc	chr17	74757483	74757947	HomininGain2908	chr17	74757560	74757740	NHERF1
esc	chr17	74757483	74757947	HomininGain2908	chr17	74757560	74757740	RAB37
esc	chr17	74757483	74757947	HomininGain2908	chr17	74757893	74757968	NHERF1
esc	chr17	74757483	74757947	HomininGain2908	chr17	74757893	74757968	CD300C
esc	chr17	74757483	74757947	HomininGain2908	chr17	74757893	74757968	CD300LF
esc	chr17	74991722	74992306	HomininGain2910	chr17	74991740	74991927	CDR2L
esc	chr17	75557114	75558089	HomininGain2913	chr17	75557113	75557379	LLGL2
esc	chr17	75557114	75558089	HomininGain2913	chr17	75557113	75557379	SMIM6
esc	chr17	75557114	75558089	HomininGain2913	chr17	75557460	75557491	TEN1
esc	chr17	75557114	75558089	HomininGain2913	chr17	75557460	75557491	SMIM6
esc	chr17	75557114	75558089	HomininGain2913	chr17	75557560	75557797	LLGL2
esc	chr17	75557114	75558089	HomininGain2913	chr17	75557560	75557797	SMIM6
esc	chr17	75557114	75558089	HomininGain2913	chr17	75557740	75557937	LLGL2
esc	chr17	75557114	75558089	HomininGain2913	chr17	75557740	75557937	SMIM6
esc	chr17	75557114	75558089	HomininGain2913	chr17	75557961	75558160	LLGL2
esc	chr17	75557114	75558089	HomininGain2913	chr17	75557961	75558160	TEN1
esc	chr17	75557114	75558089	HomininGain2913	chr17	75557961	75558160	SMIM6
esc	chr17	75570851	75572057	HomininGain2914	chr17	75571398	75571579	MYO15B
esc	chr17	75693622	75694099	HomininGain2915	chr17	75693620	75693888	UNC13D
esc	chr17	75693622	75694099	HomininGain2915	chr17	75693620	75693888	RECQL5
esc	chr17	75693622	75694099	HomininGain2915	chr17	75693620	75693888	CDR2L
esc	chr17	75693622	75694099	HomininGain2915	chr17	75693620	75693888	MRPS7
esc	chr17	75693622	75694099	HomininGain2915	chr17	75693620	75693888	SPHK1
esc	chr17	75693622	75694099	HomininGain2915	chr17	75693620	75693888	MYO15B
esc	chr17	75693622	75694099	HomininGain2915	chr17	75694000	75694194	LLGL2
esc	chr17	75693622	75694099	HomininGain2915	chr17	75694000	75694194	TMEM104
esc	chr17	75693622	75694099	HomininGain2915	chr17	75694000	75694194	H3-3B
esc	chr17	75693622	75694099	HomininGain2915	chr17	75694000	75694194	MRPL58
esc	chr17	75693622	75694099	HomininGain2915	chr17	75694000	75694194	TMEM94
esc	chr17	75693622	75694099	HomininGain2915	chr17	75694000	75694194	MYO15B
esc	chr17	76004958	76005385	HomininGain2918	chr17	76005217	76005280	SRP68
esc	chr17	76004958	76005385	HomininGain2918	chr17	76005360	76005600	SRP68
esc	chr17	76004958	76005385	HomininGain2918	chr17	76005360	76005600	ZACN
esc	chr17	76004958	76005385	HomininGain2918	chr17	76005360	76005600	CDK3
esc	chr17	75065743	75066256	HomininGain2911	chr17	75065880	75066055	SLC25A19
esc	chr17	75065743	75066256	HomininGain2911	chr17	75065880	75066055	CD300A
esc	chr17	76053523	76053989	HomininGain2919	chr17	76053620	76053800	ACOX1
esc	chr17	76053523	76053989	HomininGain2919	chr17	76053620	76053800	EVPL
esc	chr17	76053523	76053989	HomininGain2919	chr17	76053620	76053800	SRP68
esc	chr17	76053523	76053989	HomininGain2919	chr17	76053966	76054075	EVPL
esc	chr17	75096245	75096587	HomininGain2912	chr17	75096212	75096425	MRPL58
esc	chr17	75096245	75096587	HomininGain2912	chr17	75096212	75096425	SLC16A5
esc	chr17	76414440	76415041	HomininGain2921	chr17	76414652	76414833	UBE2O
esc	chr17	76414440	76415041	HomininGain2921	chr17	76414926	76415180	UBE2O
esc	chr17	76562798	76563233	HomininGain2923	chr17	76562837	76563060	SPHK1
esc	chr17	76562798	76563233	HomininGain2923	chr17	76562837	76563060	MYO15B
esc	chr17	76601819	76602359	HomininGain2925	chr17	76601740	76601945	SPHK1
esc	chr17	76659856	76660372	HomininGain2927	chr17	76659920	76660119	ST6GALNAC1
esc	chr17	76659856	76660372	HomininGain2927	chr17	76660159	76660392	ST6GALNAC1
esc	chr17	76700646	76701468	HomininGain2928	chr17	76700521	76700880	MFSD11
esc	chr17	76700646	76701468	HomininGain2928	chr17	76700521	76700880	MXRA7
esc	chr17	77392016	77392442	HomininGain2934	chr17	77391760	77392020	SEPTIN9
esc	chr17	77392016	77392442	HomininGain2934	chr17	77392040	77392260	JMJD6
esc	chr17	77392016	77392442	HomininGain2934	chr17	77392040	77392260	SEPTIN9
esc	chr17	77392016	77392442	HomininGain2934	chr17	77392340	77392600	PGS1
esc	chr17	77392016	77392442	HomininGain2934	chr17	77392340	77392600	SEPTIN9
esc	chr17	77400600	77401139	HomininGain2935	chr17	77400440	77400680	TMC8
esc	chr17	77400600	77401139	HomininGain2935	chr17	77400440	77400680	SEPTIN9
esc	chr17	77477165	77478131	HomininGain2937	chr17	77477433	77477662	TMC8
esc	chr17	77869432	77870342	HomininGain2939	chr17	77869300	77869520	TMC6
esc	chr17	77886342	77886872	HomininGain2942	chr17	77886720	77886966	TMC8
esc	chr17	78974797	78975714	HomininGain2949	chr17	78974767	78975000	TIMP2
esc	chr17	79986344	79987274	HomininGain2958	chr17	79986540	79986960	CCDC40
esc	chr17	79986344	79987274	HomininGain2958	chr17	79986540	79986960	TBC1D16
esc	chr17	79986344	79987274	HomininGain2958	chr17	79986856	79987020	CCDC40
esc	chr17	79986344	79987274	HomininGain2958	chr17	79986856	79987020	TBC1D16
esc	chr17	79986344	79987274	HomininGain2958	chr17	79987220	79987460	TBC1D16
esc	chr17	80109179	80110495	HomininGain2959	chr17	80110220	80110540	GAA
esc	chr17	80109179	80110495	HomininGain2959	chr17	80110480	80110983	GAA
esc	chr17	80225317	80225681	HomininGain2960	chr17	80225329	80225559	GAA
esc	chr17	80225317	80225681	HomininGain2960	chr17	80225660	80225980	GAA
esc	chr17	80225317	80225681	HomininGain2960	chr17	80225660	80225980	RNF213
esc	chr17	80225317	80225681	HomininGain2960	chr17	80225660	80225980	SGSH
esc	chr17	80724765	80725413	HomininGain2962	chr17	80724800	80724980	NPTX1
esc	chr17	80724765	80725413	HomininGain2962	chr17	80724896	80725062	NPTX1
esc	chr17	80724765	80725413	HomininGain2962	chr17	80725020	80725097	NPTX1
esc	chr17	80724765	80725413	HomininGain2962	chr17	80725141	80725193	NPTX1
esc	chr17	81040761	81041307	HomininGain2966	chr17	81040380	81040780	BAIAP2
esc	chr17	81040761	81041307	HomininGain2966	chr17	81040901	81041099	BAIAP2
esc	chr17	81040761	81041307	HomininGain2966	chr17	81041300	81041573	BAIAP2
esc	chr17	81244851	81245748	HomininGain2969	chr17	81244620	81244860	CEP131
esc	chr17	81244851	81245748	HomininGain2969	chr17	81244820	81245126	CEP131
esc	chr17	81244851	81245748	HomininGain2969	chr17	81245020	81245293	CEP131
esc	chr17	81244851	81245748	HomininGain2969	chr17	81245157	81245420	CEP131
esc	chr17	81244851	81245748	HomininGain2969	chr17	81245580	81245900	TEPSIN
esc	chr17	82216750	82217180	HomininGain2974	chr17	82216755	82216960	SLC16A3
esc	chr17	82216750	82217180	HomininGain2974	chr17	82216755	82216960	SECTM1
esc	chr17	82216750	82217180	HomininGain2974	chr17	82217156	82217365	SLC16A3
esc	chr17	83048561	83048974	HomininGain2981	chr17	83048800	83049000	B3GNTL1
esc	chr17	83048561	83048974	HomininGain2981	chr17	83048800	83049000	METRNL
esc	chr18	489538	489881	HomininGain2984	chr18	489568	489760	COLEC12
esc	chr18	2854051	2854692	HomininGain2990	chr18	2854180	2854460	EMILIN2
esc	chr18	2854051	2854692	HomininGain2990	chr18	2854380	2854580	EMILIN2
esc	chr18	2854051	2854692	HomininGain2990	chr18	2854648	2854880	EMILIN2
esc	chr18	3217947	3218339	HomininGain2993	chr18	3218020	3218222	MYOM1
esc	chr18	3305381	3305893	HomininGain2994	chr18	3305415	3305600	MYL12A
esc	chr18	3305381	3305893	HomininGain2994	chr18	3305774	3305880	MYL12A
esc	chr18	3305381	3305893	HomininGain2994	chr18	3305774	3305880	MYL12B
esc	chr18	3383312	3384019	HomininGain2996	chr18	3383419	3383786	TGIF1
esc	chr18	2516056	2516798	HomininGain2989	chr18	2515980	2516200	NDC80
esc	chr18	2516056	2516798	HomininGain2989	chr18	2516262	2516396	NDC80
esc	chr18	2516056	2516798	HomininGain2989	chr18	2516311	2516526	NDC80
esc	chr18	5582879	5583363	HomininGain3004	chr18	5582894	5583121	EPB41L3
esc	chr18	5582879	5583363	HomininGain3004	chr18	5583063	5583325	EPB41L3
esc	chr18	7038282	7038975	HomininGain3008	chr18	7038140	7038466	LAMA1
esc	chr18	8961098	8961557	HomininGain3022	chr18	8961219	8961393	NDUFV2
esc	chr18	8701659	8702101	HomininGain3016	chr18	8701651	8701860	MTCL1
esc	chr18	8701659	8702101	HomininGain3016	chr18	8701651	8701860	NDUFV2
esc	chr18	8701659	8702101	HomininGain3016	chr18	8701920	8702160	MTCL1
esc	chr18	8701659	8702101	HomininGain3016	chr18	8701920	8702160	NDUFV2
esc	chr18	8890988	8891513	HomininGain3021	chr18	8891000	8891242	MTCL1
esc	chr18	8890988	8891513	HomininGain3021	chr18	8891000	8891242	NDUFV2
esc	chr18	8890988	8891513	HomininGain3021	chr18	8891220	8891406	MTCL1
esc	chr18	8890988	8891513	HomininGain3021	chr18	8891220	8891406	NDUFV2
esc	chr18	9876897	9877722	HomininGain3025	chr18	9876822	9877100	VAPA
esc	chr18	11136190	11136634	HomininGain3030	chr18	11136357	11136560	PIEZO2
esc	chr18	11136190	11136634	HomininGain3030	chr18	11136578	11136685	PIEZO2
esc	chr18	11849826	11850556	HomininGain3032	chr18	11849820	11850000	CHMP1B
esc	chr18	21997682	21998147	HomininGain3038	chr18	21997624	21997764	GATA6
esc	chr18	21997682	21998147	HomininGain3038	chr18	21997720	21997916	SNRPD1
esc	chr18	21997682	21998147	HomininGain3038	chr18	21997894	21998090	GATA6
esc	chr18	23281868	23282787	HomininGain3044	chr18	23281720	23281960	TMEM241
esc	chr18	23281868	23282787	HomininGain3044	chr18	23281820	23282320	TMEM241
esc	chr18	24076265	24076798	HomininGain3045	chr18	24076560	24076800	CABYR
esc	chr18	35491757	35492141	HomininGain3055	chr18	35491701	35491786	INO80C
esc	chr18	35491757	35492141	HomininGain3055	chr18	35491701	35491786	ENSG00000267140
esc	chr18	35491757	35492141	HomininGain3055	chr18	35491701	35491899	INO80C
esc	chr18	35491757	35492141	HomininGain3055	chr18	35491701	35491899	ENSG00000267140
esc	chr18	35491757	35492141	HomininGain3055	chr18	35491839	35492020	INO80C
esc	chr18	37430704	37431148	HomininGain3063	chr18	37430820	37430975	CELF4
esc	chr18	46369339	46369733	HomininGain3076	chr18	46369434	46369607	RNF165
esc	chr18	45827778	45828211	HomininGain3069	chr18	45827620	45827780	EPG5
esc	chr18	45827778	45828211	HomininGain3069	chr18	45827620	45827780	SIGLEC15
esc	chr18	45827778	45828211	HomininGain3069	chr18	45827800	45828034	SIGLEC15
esc	chr18	45827778	45828211	HomininGain3069	chr18	45828141	45828180	SIGLEC15
esc	chr18	45827778	45828211	HomininGain3069	chr18	45828000	45828360	SIGLEC15
esc	chr18	45978198	45978590	HomininGain3072	chr18	45978480	45978680	PSTPIP2
esc	chr18	46039979	46040379	HomininGain3073	chr18	46040020	46040240	PSTPIP2
esc	chr18	46039979	46040379	HomininGain3073	chr18	46040120	46040380	PSTPIP2
esc	chr18	46039979	46040379	HomininGain3073	chr18	46040260	46040580	PSTPIP2
esc	chr18	46199615	46200047	HomininGain3074	chr18	46199840	46199981	HAUS1
esc	chr18	48356946	48357503	HomininGain3082	chr18	48356740	48356982	ZBTB7C
esc	chr18	48356946	48357503	HomininGain3082	chr18	48356986	48357219	ZBTB7C
esc	chr18	48356946	48357503	HomininGain3082	chr18	48357184	48357430	ZBTB7C
esc	chr18	48356946	48357503	HomininGain3082	chr18	48357420	48357720	ZBTB7C
esc	chr18	48545711	48546177	HomininGain3084	chr18	48545800	48546001	CTIF
esc	chr18	48545711	48546177	HomininGain3084	chr18	48546104	48546340	CTIF
esc	chr18	48592588	48593058	HomininGain3085	chr18	48592640	48592860	CTIF
esc	chr18	48829749	48830262	HomininGain3086	chr18	48829520	48829900	SMAD7
esc	chr18	48829749	48830262	HomininGain3086	chr18	48829896	48830084	SMAD7
esc	chr18	50853909	50854359	HomininGain3099	chr18	50854340	50854740	MRO
esc	chr18	50853909	50854359	HomininGain3099	chr18	50854340	50854740	CXXC1
esc	chr18	57712146	57713215	HomininGain3112	chr18	57712280	57712520	ATP8B1
esc	chr18	57712146	57713215	HomininGain3112	chr18	57712480	57712730	ATP8B1
esc	chr18	57712146	57713215	HomininGain3112	chr18	57712808	57713020	ATP8B1
esc	chr18	57712146	57713215	HomininGain3112	chr18	57712880	57713108	ATP8B1
esc	chr18	58541213	58541562	HomininGain3117	chr18	58541283	58541460	MALT1
esc	chr18	58541213	58541562	HomininGain3117	chr18	58541283	58541460	ALPK2
esc	chr18	59502316	59503016	HomininGain3120	chr18	59502000	59502640	LMAN1
esc	chr18	59502316	59503016	HomininGain3120	chr18	59502000	59502640	CCBE1
esc	chr18	59502316	59503016	HomininGain3120	chr18	59502280	59502486	LMAN1
esc	chr18	59502316	59503016	HomininGain3120	chr18	59502280	59502486	CCBE1
esc	chr18	59502316	59503016	HomininGain3120	chr18	59502636	59502871	LMAN1
esc	chr18	59502316	59503016	HomininGain3120	chr18	59502636	59502871	CCBE1
esc	chr18	59502316	59503016	HomininGain3120	chr18	59502720	59503081	LMAN1
esc	chr18	59502316	59503016	HomininGain3120	chr18	59502720	59503081	CCBE1
esc	chr18	59502316	59503016	HomininGain3120	chr18	59502989	59503240	GRP
esc	chr18	59502316	59503016	HomininGain3120	chr18	59502989	59503240	CCBE1
esc	chr18	60053781	60054130	HomininGain3122	chr18	60054110	60054298	PMAIP1
esc	chr18	62329662	62330174	HomininGain3127	chr18	62329740	62329961	TNFRSF11A
esc	chr18	62329662	62330174	HomininGain3127	chr18	62330062	62330180	TNFRSF11A
esc	chr18	62329662	62330174	HomininGain3127	chr18	62330072	62330394	TNFRSF11A
esc	chr18	70384177	70384921	HomininGain3142	chr18	70384180	70384480	SOCS6
esc	chr18	70384177	70384921	HomininGain3142	chr18	70384340	70384619	SOCS6
esc	chr18	70384177	70384921	HomininGain3142	chr18	70384560	70384780	SOCS6
esc	chr18	70431136	70431601	HomininGain3143	chr18	70431200	70431381	SOCS6
esc	chr18	70431136	70431601	HomininGain3143	chr18	70431240	70431540	SOCS6
esc	chr18	76351904	76352647	HomininGain3152	chr18	76351916	76351972	ZNF516
esc	chr19	863937	864286	HomininGain3168	chr19	863940	864124	ABCA7
esc	chr19	863937	864286	HomininGain3168	chr19	863940	864124	KLF16
esc	chr19	863937	864286	HomininGain3168	chr19	863940	864124	AZU1
esc	chr19	863937	864286	HomininGain3168	chr19	863940	864124	MED16
esc	chr19	863937	864286	HomininGain3168	chr19	863940	864124	ARHGAP45
esc	chr19	863937	864286	HomininGain3168	chr19	863940	864124	PRTN3
esc	chr19	863937	864286	HomininGain3168	chr19	863940	864124	GZMM
esc	chr19	863937	864286	HomininGain3168	chr19	863940	864124	ELANE
esc	chr19	863937	864286	HomininGain3168	chr19	863940	864124	R3HDM4
esc	chr19	863937	864286	HomininGain3168	chr19	864220	864452	SBNO2
esc	chr19	863937	864286	HomininGain3168	chr19	864220	864452	AZU1
esc	chr19	863937	864286	HomininGain3168	chr19	864220	864452	MED16
esc	chr19	863937	864286	HomininGain3168	chr19	864220	864452	ELANE
esc	chr19	1218117	1218806	HomininGain3170	chr19	1218127	1218304	CIRBP
esc	chr19	1218117	1218806	HomininGain3170	chr19	1218127	1218304	ATP5F1D
esc	chr19	1218117	1218806	HomininGain3170	chr19	1218127	1218304	STK11
esc	chr19	1218117	1218806	HomininGain3170	chr19	1218366	1218617	CIRBP
esc	chr19	1218117	1218806	HomininGain3170	chr19	1218366	1218617	ATP5F1D
esc	chr19	1218117	1218806	HomininGain3170	chr19	1218366	1218617	KISS1R
esc	chr19	1218117	1218806	HomininGain3170	chr19	1218366	1218617	STK11
esc	chr19	1218117	1218806	HomininGain3170	chr19	1218780	1218940	ABCA7
esc	chr19	1218117	1218806	HomininGain3170	chr19	1218780	1218940	SBNO2
esc	chr19	1218117	1218806	HomininGain3170	chr19	1218780	1218940	CIRBP
esc	chr19	1218117	1218806	HomininGain3170	chr19	1218780	1218940	ATP5F1D
esc	chr19	1218117	1218806	HomininGain3170	chr19	1218780	1218940	RPS15
esc	chr19	1218117	1218806	HomininGain3170	chr19	1218780	1218940	KISS1R
esc	chr19	1218117	1218806	HomininGain3170	chr19	1218780	1218940	STK11
esc	chr19	1218117	1218806	HomininGain3170	chr19	1218780	1218940	GPX4
esc	chr19	1218117	1218806	HomininGain3170	chr19	1218780	1218940	MIDN
esc	chr19	1218117	1218806	HomininGain3170	chr19	1218780	1218940	ARHGAP45
esc	chr19	1218117	1218806	HomininGain3170	chr19	1218780	1218940	TMEM259
esc	chr19	1304261	1304836	HomininGain3171	chr19	1304348	1304580	EFNA2
esc	chr19	1304261	1304836	HomininGain3171	chr19	1304760	1304924	EFNA2
esc	chr19	373754	375282	HomininGain3164	chr19	373660	374361	THEG
esc	chr19	373754	375282	HomininGain3164	chr19	373860	374779	THEG
esc	chr19	1795630	1797197	HomininGain3174	chr19	1795860	1796022	KLF16
esc	chr19	1795630	1797197	HomininGain3174	chr19	1795860	1796022	ATP8B3
esc	chr19	1795630	1797197	HomininGain3174	chr19	1795860	1796022	CSNK1G2
esc	chr19	3033884	3034232	HomininGain3185	chr19	3033862	3034034	TLE2
esc	chr19	3033884	3034232	HomininGain3185	chr19	3033862	3034034	TLE6
esc	chr19	3033884	3034232	HomininGain3185	chr19	3033862	3034034	ZNF554
esc	chr19	3033884	3034232	HomininGain3185	chr19	3034073	3034192	TLE2
esc	chr19	3033884	3034232	HomininGain3185	chr19	3034073	3034192	TLE5
esc	chr19	3033884	3034232	HomininGain3185	chr19	3034073	3034192	ENSG00000267001
esc	chr19	3033884	3034232	HomininGain3185	chr19	3034160	3034380	TLE2
esc	chr19	3033884	3034232	HomininGain3185	chr19	3034160	3034380	GNA11
esc	chr19	3033884	3034232	HomininGain3185	chr19	3034160	3034380	TLE6
esc	chr19	3033884	3034232	HomininGain3185	chr19	3034160	3034380	ZNF554
esc	chr19	3033884	3034232	HomininGain3185	chr19	3034160	3034380	ENSG00000267001
esc	chr19	1872388	1873119	HomininGain3175	chr19	1872962	1873889	ABHD17A
esc	chr19	1872388	1873119	HomininGain3175	chr19	1872962	1873889	MOB3A
esc	chr19	1872388	1873119	HomininGain3175	chr19	1872962	1873889	ADAT3
esc	chr19	1901960	1902318	HomininGain3176	chr19	1901997	1902184	REXO1
esc	chr19	1901960	1902318	HomininGain3176	chr19	1901997	1902184	CSNK1G2
esc	chr19	1901960	1902318	HomininGain3176	chr19	1902080	1902456	ABHD17A
esc	chr19	1901960	1902318	HomininGain3176	chr19	1902080	1902456	CSNK1G2
esc	chr19	3950169	3951835	HomininGain3192	chr19	3949240	3950220	NMRK2
esc	chr19	3950169	3951835	HomininGain3192	chr19	3949240	3950220	FEM1A
esc	chr19	3950169	3951835	HomininGain3192	chr19	3949240	3950220	PLIN4
esc	chr19	3950169	3951835	HomininGain3192	chr19	3949240	3950220	PLIN5
esc	chr19	3950169	3951835	HomininGain3192	chr19	3949580	3950240	MATK
esc	chr19	3950169	3951835	HomininGain3192	chr19	3949580	3950240	NMRK2
esc	chr19	3950169	3951835	HomininGain3192	chr19	3949580	3950240	FEM1A
esc	chr19	3950169	3951835	HomininGain3192	chr19	3949580	3950240	PLIN4
esc	chr19	3950169	3951835	HomininGain3192	chr19	3949980	3950240	NMRK2
esc	chr19	3950169	3951835	HomininGain3192	chr19	3949980	3950240	ATCAY
esc	chr19	3950169	3951835	HomininGain3192	chr19	3949980	3950240	DAPK3
esc	chr19	3950169	3951835	HomininGain3192	chr19	3949980	3950240	PLIN4
esc	chr19	3950169	3951835	HomininGain3192	chr19	3949980	3950240	PLIN5
esc	chr19	3950169	3951835	HomininGain3192	chr19	3950200	3950480	MATK
esc	chr19	3950169	3951835	HomininGain3192	chr19	3950200	3950480	NMRK2
esc	chr19	3950169	3951835	HomininGain3192	chr19	3950200	3950480	FEM1A
esc	chr19	3950169	3951835	HomininGain3192	chr19	3950200	3950480	PLIN4
esc	chr19	3950169	3951835	HomininGain3192	chr19	3950200	3950480	PLIN5
esc	chr19	3950169	3951835	HomininGain3192	chr19	3951680	3951943	NMRK2
esc	chr19	3950169	3951835	HomininGain3192	chr19	3951680	3951943	DAPK3
esc	chr19	3953270	3953887	HomininGain3193	chr19	3953152	3953480	NMRK2
esc	chr19	3953270	3953887	HomininGain3193	chr19	3953152	3953480	DAPK3
esc	chr19	3953270	3953887	HomininGain3193	chr19	3953480	3953667	NMRK2
esc	chr19	3953270	3953887	HomininGain3193	chr19	3953480	3953667	DAPK3
esc	chr19	4042681	4043128	HomininGain3194	chr19	4042779	4042945	ZBTB7A
esc	chr19	5346002	5346514	HomininGain3204	chr19	5346060	5346300	RANBP3
esc	chr19	5346002	5346514	HomininGain3204	chr19	5346060	5346300	MYDGF
esc	chr19	5346002	5346514	HomininGain3204	chr19	5346060	5346300	KDM4B
esc	chr19	5346002	5346514	HomininGain3204	chr19	5346060	5346300	UBXN6
esc	chr19	5346002	5346514	HomininGain3204	chr19	5346060	5346300	NDUFA11
esc	chr19	5346002	5346514	HomininGain3204	chr19	5346060	5346300	MICOS13
esc	chr19	5352095	5352903	HomininGain3205	chr19	5352228	5352420	PTPRS
esc	chr19	5352095	5352903	HomininGain3205	chr19	5352228	5352420	HSD11B1L
esc	chr19	5352095	5352903	HomininGain3205	chr19	5352228	5352420	NDUFA11
esc	chr19	5352095	5352903	HomininGain3205	chr19	5352440	5352640	PTPRS
esc	chr19	5352095	5352903	HomininGain3205	chr19	5352440	5352640	UBXN6
esc	chr19	5352095	5352903	HomininGain3205	chr19	5352440	5352640	NDUFA11
esc	chr19	5352095	5352903	HomininGain3205	chr19	5352540	5352736	PTPRS
esc	chr19	5352095	5352903	HomininGain3205	chr19	5352540	5352736	NDUFA11
esc	chr19	5563937	5564450	HomininGain3206	chr19	5563980	5564160	TINCR
esc	chr19	5563937	5564450	HomininGain3206	chr19	5564264	5564320	TINCR
esc	chr19	6232600	6233165	HomininGain3210	chr19	6232862	6233317	RFX2
esc	chr19	6232600	6233165	HomininGain3210	chr19	6233080	6233317	RFX2
esc	chr19	6378089	6378540	HomininGain3211	chr19	6378120	6378324	MLLT1
esc	chr19	6378089	6378540	HomininGain3211	chr19	6378380	6378600	GTF2F1
esc	chr19	6378089	6378540	HomininGain3211	chr19	6378380	6378600	ALKBH7
esc	chr19	5132103	5132831	HomininGain3202	chr19	5132806	5132973	KDM4B
esc	chr19	7674246	7674829	HomininGain3217	chr19	7674160	7674325	MCOLN1
esc	chr19	7674246	7674829	HomininGain3217	chr19	7674160	7674325	RETN
esc	chr19	7674246	7674829	HomininGain3217	chr19	7674160	7674325	FCER2
esc	chr19	7674246	7674829	HomininGain3217	chr19	7674160	7674325	MCEMP1
esc	chr19	7674246	7674829	HomininGain3217	chr19	7674160	7674325	ENSG00000269711
esc	chr19	7674246	7674829	HomininGain3217	chr19	7674340	7674388	STXBP2
esc	chr19	7674246	7674829	HomininGain3217	chr19	7674340	7674388	RETN
esc	chr19	7674246	7674829	HomininGain3217	chr19	7674340	7674388	FCER2
esc	chr19	7674246	7674829	HomininGain3217	chr19	7674340	7674388	MCEMP1
esc	chr19	7674246	7674829	HomininGain3217	chr19	7674340	7674388	ENSG00000269711
esc	chr19	7674246	7674829	HomininGain3217	chr19	7674436	7674622	MCOLN1
esc	chr19	7674246	7674829	HomininGain3217	chr19	7674436	7674622	RETN
esc	chr19	7674246	7674829	HomininGain3217	chr19	7674436	7674622	FCER2
esc	chr19	7674246	7674829	HomininGain3217	chr19	7674436	7674622	TRAPPC5
esc	chr19	7674246	7674829	HomininGain3217	chr19	7674436	7674622	MCEMP1
esc	chr19	7674246	7674829	HomininGain3217	chr19	7674436	7674622	ENSG00000269711
esc	chr19	7743373	7744052	HomininGain3218	chr19	7743000	7743425	CLEC4G
esc	chr19	7743373	7744052	HomininGain3218	chr19	7743000	7743425	MCEMP1
esc	chr19	7743373	7744052	HomininGain3218	chr19	7743335	7743624	PNPLA6
esc	chr19	7743373	7744052	HomininGain3218	chr19	7743335	7743624	FCER2
esc	chr19	7743373	7744052	HomininGain3218	chr19	7743335	7743624	CLEC4M
esc	chr19	7743373	7744052	HomininGain3218	chr19	7743335	7743624	CLEC4G
esc	chr19	7743373	7744052	HomininGain3218	chr19	7743640	7743880	FCER2
esc	chr19	7743373	7744052	HomininGain3218	chr19	7743640	7743880	CLEC4G
esc	chr19	7743373	7744052	HomininGain3218	chr19	7743640	7743880	MCEMP1
esc	chr19	8145700	8146450	HomininGain3222	chr19	8145695	8145863	CERS4
esc	chr19	8145700	8146450	HomininGain3222	chr19	8145695	8145863	FBN3
esc	chr19	8145700	8146450	HomininGain3222	chr19	8145695	8145863	RPS28
esc	chr19	8145700	8146450	HomininGain3222	chr19	8146020	8146220	CERS4
esc	chr19	8145700	8146450	HomininGain3222	chr19	8146020	8146220	FBN3
esc	chr19	8145700	8146450	HomininGain3222	chr19	8146020	8146220	CD320
esc	chr19	7387482	7387866	HomininGain3213	chr19	7387600	7387788	ENSG00000263264
esc	chr19	7387482	7387866	HomininGain3213	chr19	7387600	7387788	ENSG00000268861
esc	chr19	8347831	8348257	HomininGain3225	chr19	8347836	8348020	ANGPTL4
esc	chr19	8355682	8356133	HomininGain3226	chr19	8355640	8355700	ANGPTL4
esc	chr19	8355682	8356133	HomininGain3226	chr19	8355640	8355700	CD320
esc	chr19	8355682	8356133	HomininGain3226	chr19	8355689	8355943	ANGPTL4
esc	chr19	8355682	8356133	HomininGain3226	chr19	8355689	8355943	CD320
esc	chr19	10102741	10103192	HomininGain3229	chr19	10102527	10102940	ICAM3
esc	chr19	10102741	10103192	HomininGain3229	chr19	10102527	10102940	PPAN
esc	chr19	10102741	10103192	HomininGain3229	chr19	10102527	10102940	EIF3G
esc	chr19	10102741	10103192	HomininGain3229	chr19	10102527	10102940	ANGPTL6
esc	chr19	10102741	10103192	HomininGain3229	chr19	10102527	10102940	SHFL
esc	chr19	10102741	10103192	HomininGain3229	chr19	10102527	10102940	P2RY11
esc	chr19	10102741	10103192	HomininGain3229	chr19	10103121	10103357	ICAM3
esc	chr19	10102741	10103192	HomininGain3229	chr19	10103121	10103357	ANGPTL6
esc	chr19	10102741	10103192	HomininGain3229	chr19	10103121	10103357	SHFL
esc	chr19	10102741	10103192	HomininGain3229	chr19	10103121	10103357	P2RY11
esc	chr19	13160670	13161002	HomininGain3243	chr19	13160641	13160822	NACC1
esc	chr19	14786406	14786897	HomininGain3248	chr19	14786400	14786580	ADGRE2
esc	chr19	14786406	14786897	HomininGain3248	chr19	14786400	14786580	ADGRE3
esc	chr19	14023568	14023972	HomininGain3246	chr19	14023614	14023797	IL27RA
esc	chr19	14023568	14023972	HomininGain3246	chr19	14023614	14023797	RFX1
esc	chr19	16447005	16447356	HomininGain3257	chr19	16446740	16447020	EPS15L1
esc	chr19	16447005	16447356	HomininGain3257	chr19	16447021	16447223	EPS15L1
esc	chr19	16457102	16458220	HomininGain3258	chr19	16457020	16457160	EPS15L1
esc	chr19	16457102	16458220	HomininGain3258	chr19	16457020	16457160	CYP4F11
esc	chr19	16457102	16458220	HomininGain3258	chr19	16457180	16457400	EPS15L1
esc	chr19	16457102	16458220	HomininGain3258	chr19	16457180	16457400	CYP4F11
esc	chr19	16457102	16458220	HomininGain3258	chr19	16457419	16457680	EPS15L1
esc	chr19	16457102	16458220	HomininGain3258	chr19	16457419	16457680	CYP4F11
esc	chr19	16457102	16458220	HomininGain3258	chr19	16457923	16458070	EPS15L1
esc	chr19	17384086	17384416	HomininGain3264	chr19	17384140	17384300	MRPL34
esc	chr19	17384086	17384416	HomininGain3264	chr19	17384140	17384300	ANKLE1
esc	chr19	17579711	17580237	HomininGain3265	chr19	17579720	17579860	COLGALT1
esc	chr19	17579711	17580237	HomininGain3265	chr19	17579780	17579998	COLGALT1
esc	chr19	17579711	17580237	HomininGain3265	chr19	17579780	17579998	ANKLE1
esc	chr19	16066612	16067127	HomininGain3252	chr19	16066659	16066829	TPM4
esc	chr19	16066612	16067127	HomininGain3252	chr19	16066818	16067040	TPM4
esc	chr19	16106143	16106577	HomininGain3253	chr19	16106200	16106420	CIB3
esc	chr19	16106143	16106577	HomininGain3253	chr19	16106200	16106420	RAB8A
esc	chr19	16106143	16106577	HomininGain3253	chr19	16106200	16106420	CYP4F11
esc	chr19	17739236	17739867	HomininGain3266	chr19	17739157	17739440	FCHO1
esc	chr19	17739236	17739867	HomininGain3266	chr19	17739360	17739557	FCHO1
esc	chr19	29668769	29669385	HomininGain3283	chr19	29668728	29668920	PLEKHF1
esc	chr19	29668769	29669385	HomininGain3283	chr19	29669110	29669260	PLEKHF1
esc	chr19	32397807	32398229	HomininGain3293	chr19	32397880	32398083	RHPN2
esc	chr19	32397807	32398229	HomininGain3293	chr19	32397880	32398083	DPY19L3
esc	chr19	35565219	35565790	HomininGain3302	chr19	35565092	35565248	ATP4A
esc	chr19	38676196	38676735	HomininGain3315	chr19	38676040	38676300	NFKBIB
esc	chr19	38676196	38676735	HomininGain3315	chr19	38676040	38676300	MRPS12
esc	chr19	38676196	38676735	HomininGain3315	chr19	38676040	38676300	ACTN4
esc	chr19	38676196	38676735	HomininGain3315	chr19	38676040	38676300	CAPN12
esc	chr19	38676196	38676735	HomininGain3315	chr19	38676040	38676300	SPRED3
esc	chr19	38676196	38676735	HomininGain3315	chr19	38676324	38676680	NFKBIB
esc	chr19	38676196	38676735	HomininGain3315	chr19	38676324	38676680	MRPS12
esc	chr19	38676196	38676735	HomininGain3315	chr19	38676324	38676680	ACTN4
esc	chr19	38676196	38676735	HomininGain3315	chr19	38676324	38676680	YIF1B
esc	chr19	38676196	38676735	HomininGain3315	chr19	38676324	38676680	SPRED3
esc	chr19	39045590	39046685	HomininGain3318	chr19	39045620	39045820	FBXO27
esc	chr19	39045590	39046685	HomininGain3318	chr19	39045877	39046019	FBXO27
esc	chr19	39045590	39046685	HomininGain3318	chr19	39045920	39046320	FBXO27
esc	chr19	40920938	40921811	HomininGain3326	chr19	40920842	40921020	CYP2S1
esc	chr19	40920938	40921811	HomininGain3326	chr19	40920842	40921020	CYP2B6
esc	chr19	40920938	40921811	HomininGain3326	chr19	40920891	40921160	CYP2S1
esc	chr19	40920938	40921811	HomininGain3326	chr19	40920891	40921160	CYP2B6
esc	chr19	40920938	40921811	HomininGain3326	chr19	40921009	40921499	CYP2B6
esc	chr19	40920938	40921811	HomininGain3326	chr19	40921504	40921656	CYP2B6
esc	chr19	40920938	40921811	HomininGain3326	chr19	40921662	40921880	BCKDHA
esc	chr19	40920938	40921811	HomininGain3326	chr19	40921662	40921880	EGLN2
esc	chr19	43265279	43265681	HomininGain3339	chr19	43265156	43265312	PSG9
esc	chr19	43265279	43265681	HomininGain3339	chr19	43265156	43265312	PSG5
esc	chr19	43265279	43265681	HomininGain3339	chr19	43265156	43265312	PSG4
esc	chr19	43265279	43265681	HomininGain3339	chr19	43265416	43265576	PSG4
esc	chr19	43739438	43740424	HomininGain3342	chr19	43739480	43739700	KCNN4
esc	chr19	43739438	43740424	HomininGain3342	chr19	43739740	43739886	PLAUR
esc	chr19	43739438	43740424	HomininGain3342	chr19	43739740	43739886	KCNN4
esc	chr19	43739438	43740424	HomininGain3342	chr19	43739740	43739886	ETHE1
esc	chr19	43753022	43753498	HomininGain3343	chr19	43753110	43753340	KCNN4
esc	chr19	45164074	45165238	HomininGain3347	chr19	45164160	45164360	BLOC1S3
esc	chr19	45164074	45165238	HomininGain3347	chr19	45164702	45164943	BLOC1S3
esc	chr19	45455624	45456735	HomininGain3350	chr19	45455545	45455658	ERCC1
esc	chr19	45455624	45456735	HomininGain3350	chr19	45455545	45455658	ERCC2
esc	chr19	45455624	45456735	HomininGain3350	chr19	45455545	45455658	POLR1G
esc	chr19	45455624	45456735	HomininGain3350	chr19	45455545	45455658	VASP
esc	chr19	45455624	45456735	HomininGain3350	chr19	45455545	45455658	PPM1N
esc	chr19	45455624	45456735	HomininGain3350	chr19	45455786	45456020	QPCTL
esc	chr19	45455624	45456735	HomininGain3350	chr19	45455786	45456020	ERCC1
esc	chr19	45455624	45456735	HomininGain3350	chr19	45455786	45456020	PVR
esc	chr19	45455624	45456735	HomininGain3350	chr19	45455786	45456020	ERCC2
esc	chr19	45455624	45456735	HomininGain3350	chr19	45455786	45456020	FOSB
esc	chr19	45455624	45456735	HomininGain3350	chr19	45455786	45456020	EML2
esc	chr19	45455624	45456735	HomininGain3350	chr19	45455786	45456020	VASP
esc	chr19	45455624	45456735	HomininGain3350	chr19	45455786	45456020	PPM1N
esc	chr19	45455624	45456735	HomininGain3350	chr19	45456660	45456980	ERCC1
esc	chr19	45455624	45456735	HomininGain3350	chr19	45456660	45456980	VASP
esc	chr19	44603304	44603756	HomininGain3344	chr19	44603285	44603500	PVR
esc	chr19	44603304	44603756	HomininGain3344	chr19	44603300	44603600	PVR
esc	chr19	44603304	44603756	HomininGain3344	chr19	44603644	44603840	PVR
esc	chr19	46404791	46405446	HomininGain3356	chr19	46405440	46406000	HIF3A
esc	chr19	46404791	46405446	HomininGain3356	chr19	46405440	46406000	SYMPK
esc	chr19	46404791	46405446	HomininGain3356	chr19	46405440	46406000	TMEM160
esc	chr19	46404791	46405446	HomininGain3356	chr19	46405440	46406000	CCDC8
esc	chr19	46404791	46405446	HomininGain3356	chr19	46405440	46406000	PNMA8A
esc	chr19	46404791	46405446	HomininGain3356	chr19	46405440	46406000	PNMA8B
esc	chr19	46976992	46977433	HomininGain3359	chr19	46977015	46977242	SAE1
esc	chr19	47262412	47262930	HomininGain3361	chr19	47262880	47262986	C5AR1
esc	chr19	46351461	46352062	HomininGain3355	chr19	46351279	46351476	PPP5C
esc	chr19	46351461	46352062	HomininGain3355	chr19	46351279	46351476	PTGIR
esc	chr19	47891827	47892596	HomininGain3363	chr19	47891749	47891980	SULT2A1
esc	chr19	47891827	47892596	HomininGain3363	chr19	47891969	47892239	SULT2A1
esc	chr19	47891827	47892596	HomininGain3363	chr19	47892240	47892500	SULT2A1
esc	chr19	47891827	47892596	HomininGain3363	chr19	47892520	47892679	SULT2A1
esc	chr19	48813576	48813988	HomininGain3368	chr19	48813300	48813800	BAX
esc	chr19	48813576	48813988	HomininGain3368	chr19	48813300	48813800	RASIP1
esc	chr19	48813576	48813988	HomininGain3368	chr19	48813300	48813800	FUT1
esc	chr19	48813576	48813988	HomininGain3368	chr19	48813640	48813800	FUT1
esc	chr19	48813576	48813988	HomininGain3368	chr19	48813640	48813800	IZUMO1
esc	chr19	49058715	49059084	HomininGain3369	chr19	49058746	49058909	CGB2
esc	chr19	49058715	49059084	HomininGain3369	chr19	49058746	49058909	CGB5
esc	chr19	49058715	49059084	HomininGain3369	chr19	49058746	49058909	CGB7
esc	chr19	48123876	48124591	HomininGain3365	chr19	48124380	48124520	PPFIA3
esc	chr19	49415056	49415925	HomininGain3370	chr19	49415031	49415296	SLC6A16
esc	chr19	49415056	49415925	HomininGain3370	chr19	49415031	49415296	PIH1D1
esc	chr19	49415056	49415925	HomininGain3370	chr19	49415470	49415580	PIH1D1
esc	chr19	49415056	49415925	HomininGain3370	chr19	49415470	49415580	GFY
esc	chr19	49415056	49415925	HomininGain3370	chr19	49415880	49416060	CD37
esc	chr19	49415056	49415925	HomininGain3370	chr19	49415880	49416060	KASH5
esc	chr19	49468893	49469534	HomininGain3371	chr19	49469057	49469260	FLT3LG
esc	chr19	49468893	49469534	HomininGain3371	chr19	49469057	49469260	PIH1D1
esc	chr19	49468893	49469534	HomininGain3371	chr19	49469057	49469260	CD37
esc	chr19	49468893	49469534	HomininGain3371	chr19	49469057	49469260	RPS11
esc	chr19	49468893	49469534	HomininGain3371	chr19	49469057	49469260	RPL13A
esc	chr19	49468893	49469534	HomininGain3371	chr19	49469057	49469260	NOSIP
esc	chr19	49468893	49469534	HomininGain3371	chr19	49469057	49469260	ALDH16A1
esc	chr19	49468893	49469534	HomininGain3371	chr19	49469057	49469260	ENSG00000269469
esc	chr19	49468893	49469534	HomininGain3371	chr19	49469403	49469460	FLT3LG
esc	chr19	49468893	49469534	HomininGain3371	chr19	49469403	49469460	SLC17A7
esc	chr19	49468893	49469534	HomininGain3371	chr19	49469403	49469460	CD37
esc	chr19	49468893	49469534	HomininGain3371	chr19	49469403	49469460	PTH2
esc	chr19	49468893	49469534	HomininGain3371	chr19	49469403	49469460	RPL13A
esc	chr19	52735782	52736272	HomininGain3382	chr19	52735835	52736044	ZNF528
esc	chr19	52735782	52736272	HomininGain3382	chr19	52735835	52736044	ZNF701
esc	chr19	52735782	52736272	HomininGain3382	chr19	52735835	52736044	ZNF83
esc	chr19	52735782	52736272	HomininGain3382	chr19	52735835	52736044	ZNF320
esc	chr19	52735782	52736272	HomininGain3382	chr19	52735835	52736044	ZNF611
esc	chr19	53097044	53097505	HomininGain3387	chr19	53097400	53097560	ZNF160
esc	chr19	53097044	53097505	HomininGain3387	chr19	53097400	53097560	ZNF415
esc	chr19	53097044	53097505	HomininGain3387	chr19	53097400	53097560	ZNF347
esc	chr19	53097044	53097505	HomininGain3387	chr19	53097480	53097680	ZNF160
esc	chr19	53097044	53097505	HomininGain3387	chr19	53097480	53097680	ZNF415
esc	chr19	53097044	53097505	HomininGain3387	chr19	53097480	53097680	ZNF347
esc	chr19	53097044	53097505	HomininGain3387	chr19	53097480	53097680	ZNF888
esc	chr19	53865156	53865508	HomininGain3390	chr19	53865200	53865360	VSTM1
esc	chr19	53865156	53865508	HomininGain3390	chr19	53865200	53865360	ZNF677
esc	chr19	53865156	53865508	HomininGain3390	chr19	53865340	53865457	RPS9
esc	chr19	53865156	53865508	HomininGain3390	chr19	53865340	53865457	ZNF320
esc	chr19	53865156	53865508	HomininGain3390	chr19	53865340	53865457	VSTM1
esc	chr19	53865156	53865508	HomininGain3390	chr19	53865340	53865457	ZNF347
esc	chr19	53865156	53865508	HomininGain3390	chr19	53865440	53865780	LILRB2
esc	chr19	53865156	53865508	HomininGain3390	chr19	53865440	53865780	RPS9
esc	chr19	53865156	53865508	HomininGain3390	chr19	53865440	53865780	ZNF320
esc	chr19	53865156	53865508	HomininGain3390	chr19	53865440	53865780	VSTM1
esc	chr19	53865156	53865508	HomininGain3390	chr19	53865440	53865780	ZNF677
esc	chr19	53865156	53865508	HomininGain3390	chr19	53865440	53865780	ZNF347
esc	chr19	55327584	55328021	HomininGain3400	chr19	55327453	55327740	IL11
esc	chr19	55327584	55328021	HomininGain3400	chr19	55327453	55327740	HSPBP1
esc	chr19	55327584	55328021	HomininGain3400	chr19	55327453	55327740	TMEM238
esc	chr19	55327584	55328021	HomininGain3400	chr19	55327594	55327780	IL11
esc	chr19	55327584	55328021	HomininGain3400	chr19	55327594	55327780	TMEM238
esc	chr19	55327584	55328021	HomininGain3400	chr19	55327800	55327980	IL11
esc	chr19	55327584	55328021	HomininGain3400	chr19	55327800	55327980	TMEM238
esc	chr19	55327584	55328021	HomininGain3400	chr19	55327852	55328043	IL11
esc	chr19	55327584	55328021	HomininGain3400	chr19	55327852	55328043	TMEM238
esc	chr19	54020216	54020652	HomininGain3391	chr19	54020199	54020477	PRPF31
esc	chr19	54020216	54020652	HomininGain3391	chr19	54020199	54020477	CACNG8
esc	chr19	54020216	54020652	HomininGain3391	chr19	54020199	54020477	VSTM1
esc	chr19	57802379	57802764	HomininGain3411	chr19	57802408	57802620	ZNF552
esc	chr19	57802379	57802764	HomininGain3411	chr19	57802408	57802620	ENSG00000268750
esc	chr2	1553679	1554329	HomininGain3416	chr2	1553978	1554184	PXDN
esc	chr2	1553679	1554329	HomininGain3416	chr2	1554307	1554482	PXDN
esc	chr2	1701965	1702357	HomininGain3417	chr2	1701959	1702149	PXDN
esc	chr2	1701965	1702357	HomininGain3417	chr2	1702200	1702620	PXDN
esc	chr2	3657484	3657957	HomininGain3429	chr2	3657480	3657743	COLEC11
esc	chr2	3657484	3657957	HomininGain3429	chr2	3657820	3658300	COLEC11
esc	chr2	7026759	7027215	HomininGain3434	chr2	7026823	7027097	RNF144A
esc	chr2	9380718	9381758	HomininGain3439	chr2	9380720	9380960	CPSF3
esc	chr2	9380718	9381758	HomininGain3439	chr2	9380720	9380960	ADAM17
esc	chr2	9380718	9381758	HomininGain3439	chr2	9381000	9381260	CPSF3
esc	chr2	9380718	9381758	HomininGain3439	chr2	9381000	9381260	YWHAQ
esc	chr2	9380718	9381758	HomininGain3439	chr2	9381100	9381560	TAF1B
esc	chr2	9380718	9381758	HomininGain3439	chr2	9381100	9381560	CPSF3
esc	chr2	9380718	9381758	HomininGain3439	chr2	9381100	9381560	YWHAQ
esc	chr2	9380718	9381758	HomininGain3439	chr2	9381400	9381582	ITGB1BP1
esc	chr2	9380718	9381758	HomininGain3439	chr2	9381400	9381582	CPSF3
esc	chr2	9380718	9381758	HomininGain3439	chr2	9381598	9381640	CPSF3
esc	chr2	10028966	10029868	HomininGain3446	chr2	10028720	10029000	KLF11
esc	chr2	10028966	10029868	HomininGain3446	chr2	10028980	10029038	KLF11
esc	chr2	10028966	10029868	HomininGain3446	chr2	10029124	10029342	KLF11
esc	chr2	10028966	10029868	HomininGain3446	chr2	10029359	10029580	KLF11
esc	chr2	12754704	12755136	HomininGain3470	chr2	12754660	12754840	TRIB2
esc	chr2	12754704	12755136	HomininGain3470	chr2	12754780	12755000	TRIB2
esc	chr2	20231619	20232049	HomininGain3482	chr2	20231660	20231940	SDC1
esc	chr2	20231619	20232049	HomininGain3482	chr2	20231660	20231940	MATN3
esc	chr2	20633922	20634450	HomininGain3483	chr2	20634040	20634267	GDF7
esc	chr2	20633922	20634450	HomininGain3483	chr2	20634320	20634420	GDF7
esc	chr2	20633922	20634450	HomininGain3483	chr2	20634380	20634425	GDF7
esc	chr2	26478049	26478407	HomininGain3493	chr2	26478017	26478200	OTOF
esc	chr2	26478049	26478407	HomininGain3493	chr2	26478017	26478200	SLC35F6
esc	chr2	26769011	26769625	HomininGain3494	chr2	26768920	26769100	CENPA
esc	chr2	26769011	26769625	HomininGain3494	chr2	26768920	26769100	SLC35F6
esc	chr2	26769011	26769625	HomininGain3494	chr2	26769134	26769321	CENPA
esc	chr2	26769011	26769625	HomininGain3494	chr2	26769134	26769321	SLC35F6
esc	chr2	26769011	26769625	HomininGain3494	chr2	26769452	26769620	SLC35F6
esc	chr2	26769011	26769625	HomininGain3494	chr2	26769580	26769759	SLC35F6
esc	chr2	26925376	26925859	HomininGain3495	chr2	26925400	26925600	AGBL5
esc	chr2	26925376	26925859	HomininGain3495	chr2	26925400	26925600	KHK
esc	chr2	26925376	26925859	HomininGain3495	chr2	26925400	26925600	DPYSL5
esc	chr2	26925376	26925859	HomininGain3495	chr2	26925501	26925750	AGBL5
esc	chr2	26925376	26925859	HomininGain3495	chr2	26925501	26925750	TMEM214
esc	chr2	26925376	26925859	HomininGain3495	chr2	26925501	26925750	KHK
esc	chr2	26925376	26925859	HomininGain3495	chr2	26925501	26925750	DPYSL5
esc	chr2	27683419	27683915	HomininGain3497	chr2	27683421	27683481	SLC4A1AP
esc	chr2	27683419	27683915	HomininGain3497	chr2	27683421	27683481	GPN1
esc	chr2	27683419	27683915	HomininGain3497	chr2	27683600	27683770	GPN1
esc	chr2	29032995	29033840	HomininGain3504	chr2	29033313	29033520	CLIP4
esc	chr2	29032995	29033840	HomininGain3504	chr2	29033313	29033520	WDR43
esc	chr2	29032995	29033840	HomininGain3504	chr2	29033770	29033920	CLIP4
esc	chr2	29032995	29033840	HomininGain3504	chr2	29033770	29033920	WDR43
esc	chr2	29032995	29033840	HomininGain3504	chr2	29033770	29033920	TRMT61B
esc	chr2	30026043	30026852	HomininGain3507	chr2	30026187	30026401	ALK
esc	chr2	30026043	30026852	HomininGain3507	chr2	30026360	30026500	ALK
esc	chr2	30026043	30026852	HomininGain3507	chr2	30026840	30026953	ALK
esc	chr2	37653802	37654186	HomininGain3524	chr2	37653873	37654067	CDC42EP3
esc	chr2	37653802	37654186	HomininGain3524	chr2	37654178	37654360	CDC42EP3
esc	chr2	36352864	36353207	HomininGain3516	chr2	36352700	36352958	CRIM1
esc	chr2	36352864	36353207	HomininGain3516	chr2	36352840	36353028	CRIM1
esc	chr2	38146381	38147318	HomininGain3526	chr2	38146335	38146576	CYP1B1
esc	chr2	36376945	36377533	HomininGain3517	chr2	36376680	36376980	CRIM1
esc	chr2	36376945	36377533	HomininGain3517	chr2	36377044	36377200	CRIM1
esc	chr2	36376945	36377533	HomininGain3517	chr2	36377140	36377340	CRIM1
esc	chr2	36376945	36377533	HomininGain3517	chr2	36377300	36377500	CRIM1
esc	chr2	38947166	38947579	HomininGain3534	chr2	38947177	38947287	GEMIN6
esc	chr2	38947166	38947579	HomininGain3534	chr2	38947177	38947287	MORN2
esc	chr2	38947166	38947579	HomininGain3534	chr2	38947232	38947462	GEMIN6
esc	chr2	38947166	38947579	HomininGain3534	chr2	38947232	38947462	MORN2
esc	chr2	38947166	38947579	HomininGain3534	chr2	38947264	38947512	GEMIN6
esc	chr2	38947166	38947579	HomininGain3534	chr2	38947264	38947512	MORN2
esc	chr2	38947166	38947579	HomininGain3534	chr2	38947524	38947667	GEMIN6
esc	chr2	38947166	38947579	HomininGain3534	chr2	38947524	38947667	MORN2
esc	chr2	42125865	42126326	HomininGain3542	chr2	42125940	42126160	EML4
esc	chr2	43210509	43210977	HomininGain3544	chr2	43210696	43210920	ZFP36L2
esc	chr2	43612506	43612947	HomininGain3546	chr2	43612579	43612747	THADA
esc	chr2	43612506	43612947	HomininGain3546	chr2	43612579	43612747	PLEKHH2
esc	chr2	43612506	43612947	HomininGain3546	chr2	43612579	43612747	C1GALT1C1L
esc	chr2	43612506	43612947	HomininGain3546	chr2	43612800	43612856	THADA
esc	chr2	43612506	43612947	HomininGain3546	chr2	43612800	43612856	DYNC2LI1
esc	chr2	43612506	43612947	HomininGain3546	chr2	43612800	43612856	PLEKHH2
esc	chr2	43612506	43612947	HomininGain3546	chr2	43612800	43612856	C1GALT1C1L
esc	chr2	44291208	44292087	HomininGain3548	chr2	44291301	44291549	SLC3A1
esc	chr2	44291208	44292087	HomininGain3548	chr2	44291380	44291820	SLC3A1
esc	chr2	44291208	44292087	HomininGain3548	chr2	44291700	44291920	SLC3A1
esc	chr2	46164254	46164657	HomininGain3560	chr2	46164161	46164491	EPAS1
esc	chr2	46164254	46164657	HomininGain3560	chr2	46164299	46164500	EPAS1
esc	chr2	46309611	46310077	HomininGain3561	chr2	46309640	46309880	EPAS1
esc	chr2	47195198	47195606	HomininGain3566	chr2	47195243	47195422	MSH2
esc	chr2	47195198	47195606	HomininGain3566	chr2	47195243	47195422	MCFD2
esc	chr2	47195198	47195606	HomininGain3566	chr2	47195340	47195520	MCFD2
esc	chr2	47313087	47313514	HomininGain3568	chr2	47313175	47313360	EPCAM
esc	chr2	47388148	47388724	HomininGain3569	chr2	47388349	47388524	MSH2
esc	chr2	54482745	54483366	HomininGain3579	chr2	54482799	54483040	SPTBN1
esc	chr2	62578794	62579523	HomininGain3591	chr2	62578440	62578810	EHBP1
esc	chr2	62578794	62579523	HomininGain3591	chr2	62578440	62578810	TMEM17
esc	chr2	62660841	62661398	HomininGain3593	chr2	62660662	62660949	EHBP1
esc	chr2	62660841	62661398	HomininGain3593	chr2	62660979	62661196	EHBP1
esc	chr2	62660841	62661398	HomininGain3593	chr2	62661353	62661540	EHBP1
esc	chr2	61635830	61636301	HomininGain3587	chr2	61635916	61636100	CCT4
esc	chr2	61635830	61636301	HomininGain3587	chr2	61636200	61636347	CCT4
esc	chr2	68908450	68908939	HomininGain3602	chr2	68908820	68909140	ARHGAP25
esc	chr2	73021474	73021955	HomininGain3613	chr2	73021862	73021980	SPR
esc	chr2	73244135	73244500	HomininGain3614	chr2	73244177	73244360	DGUOK
esc	chr2	73244135	73244500	HomininGain3614	chr2	73244177	73244360	STAMBP
esc	chr2	73244135	73244500	HomininGain3614	chr2	73244177	73244360	PRADC1
esc	chr2	73244135	73244500	HomininGain3614	chr2	73244177	73244360	CCT7
esc	chr2	73244135	73244500	HomininGain3614	chr2	73244177	73244360	RAB11FIP5
esc	chr2	73244135	73244500	HomininGain3614	chr2	73244177	73244360	SMYD5
esc	chr2	73244135	73244500	HomininGain3614	chr2	73244177	73244360	SFXN5
esc	chr2	73244135	73244500	HomininGain3614	chr2	73244280	73244520	PRADC1
esc	chr2	73244135	73244500	HomininGain3614	chr2	73244280	73244520	CCT7
esc	chr2	73244135	73244500	HomininGain3614	chr2	73244280	73244520	RAB11FIP5
esc	chr2	73244135	73244500	HomininGain3614	chr2	73244280	73244520	SMYD5
esc	chr2	73244135	73244500	HomininGain3614	chr2	73244280	73244520	FBXO41
esc	chr2	71452730	71453060	HomininGain3609	chr2	71452520	71452820	DYSF
esc	chr2	71452730	71453060	HomininGain3609	chr2	71452713	71452881	DYSF
esc	chr2	71452730	71453060	HomininGain3609	chr2	71452828	71452960	DYSF
esc	chr2	73921165	73921658	HomininGain3616	chr2	73921279	73921460	ACTG2
esc	chr2	74864928	74865421	HomininGain3619	chr2	74864800	74865040	HK2
esc	chr2	74864928	74865421	HomininGain3619	chr2	74865018	74865219	HK2
esc	chr2	74864928	74865421	HomininGain3619	chr2	74865395	74865660	HK2
esc	chr2	75602698	75603197	HomininGain3628	chr2	75602809	75602980	EVA1A
esc	chr2	75602698	75603197	HomininGain3628	chr2	75602809	75602980	MRPL19
esc	chr2	75602698	75603197	HomininGain3628	chr2	75602840	75603120	EVA1A
esc	chr2	75602698	75603197	HomininGain3628	chr2	75602840	75603120	MRPL19
esc	chr2	85701517	85701822	HomininGain3640	chr2	85701560	85701745	ELMOD3
esc	chr2	85701517	85701822	HomininGain3640	chr2	85701560	85701745	VAMP5
esc	chr2	95043480	95043852	HomininGain3652	chr2	95043320	95043520	MAL
esc	chr2	95043480	95043852	HomininGain3652	chr2	95043499	95043682	MAL
esc	chr2	95300447	95301087	HomininGain3655	chr2	95300489	95300680	KCNIP3
esc	chr2	95300447	95301087	HomininGain3655	chr2	95300489	95300680	PROM2
esc	chr2	96832449	96833666	HomininGain3661	chr2	96832296	96832520	NCAPH
esc	chr2	96832449	96833666	HomininGain3661	chr2	96832296	96832520	SEMA4C
esc	chr2	96832449	96833666	HomininGain3661	chr2	96832536	96832737	ARID5A
esc	chr2	96832449	96833666	HomininGain3661	chr2	96833080	96833260	LMAN2L
esc	chr2	96832449	96833666	HomininGain3661	chr2	96833080	96833260	ARID5A
esc	chr2	96832449	96833666	HomininGain3661	chr2	96833080	96833260	ANKRD39
esc	chr2	96832449	96833666	HomininGain3661	chr2	96833300	96833540	LMAN2L
esc	chr2	96832449	96833666	HomininGain3661	chr2	96833300	96833540	CNNM3
esc	chr2	96832449	96833666	HomininGain3661	chr2	96833300	96833540	ARID5A
esc	chr2	96832449	96833666	HomininGain3661	chr2	96833617	96833854	CNNM3
esc	chr2	96954105	96954808	HomininGain3662	chr2	96953900	96954480	FAM178B
esc	chr2	96954105	96954808	HomininGain3662	chr2	96954449	96954700	ANKRD36
esc	chr2	96954105	96954808	HomininGain3662	chr2	96954449	96954700	CNNM3
esc	chr2	98465724	98466176	HomininGain3668	chr2	98465756	98465807	INPP4A
esc	chr2	98465724	98466176	HomininGain3668	chr2	98465756	98465807	ZAP70
esc	chr2	98468672	98469212	HomininGain3669	chr2	98468559	98468840	INPP4A
esc	chr2	98468672	98469212	HomininGain3669	chr2	98468800	98468963	INPP4A
esc	chr2	98869122	98870447	HomininGain3671	chr2	98869720	98869960	CRACDL
esc	chr2	100413664	100414074	HomininGain3680	chr2	100413680	100413840	CHST10
esc	chr2	100413664	100414074	HomininGain3680	chr2	100413680	100413840	NMS
esc	chr2	100413664	100414074	HomininGain3680	chr2	100413880	100414028	CHST10
esc	chr2	101111984	101112390	HomininGain3685	chr2	101112014	101112220	TBC1D8
esc	chr2	101111984	101112390	HomininGain3685	chr2	101112373	101112465	TBC1D8
esc	chr2	102302044	102302359	HomininGain3690	chr2	102301980	102302160	IL18R1
esc	chr2	109382974	109383467	HomininGain3705	chr2	109383114	109383280	SH3RF3
esc	chr2	109694202	109694623	HomininGain3711	chr2	109694296	109694500	SEPTIN10
esc	chr2	109694202	109694623	HomininGain3711	chr2	109694296	109694500	SOWAHC
esc	chr2	112692578	112692934	HomininGain3721	chr2	112692580	112692800	IL1A
esc	chr2	112692578	112692934	HomininGain3721	chr2	112692580	112692800	CHCHD5
esc	chr2	112692578	112692934	HomininGain3721	chr2	112692580	112692800	POLR1B
esc	chr2	112692578	112692934	HomininGain3721	chr2	112692580	112692800	SLC20A1
esc	chr2	112692578	112692934	HomininGain3721	chr2	112692580	112692800	CKAP2L
esc	chr2	118974127	118974524	HomininGain3738	chr2	118974159	118974340	MARCO
esc	chr2	118974127	118974524	HomininGain3738	chr2	118974280	118974680	MARCO
esc	chr2	120237480	120237941	HomininGain3741	chr2	120237391	120237680	RALB
esc	chr2	120237480	120237941	HomininGain3741	chr2	120237391	120237680	INHBB
esc	chr2	120237480	120237941	HomininGain3741	chr2	120237391	120237680	TMEM185B
esc	chr2	120237480	120237941	HomininGain3741	chr2	120237580	120237782	RALB
esc	chr2	120237480	120237941	HomininGain3741	chr2	120237580	120237782	TMEM185B
esc	chr2	120237480	120237941	HomininGain3741	chr2	120237869	120238080	RALB
esc	chr2	120237480	120237941	HomininGain3741	chr2	120237869	120238080	INHBB
esc	chr2	120237480	120237941	HomininGain3741	chr2	120237869	120238080	TMEM185B
esc	chr2	121775716	121776070	HomininGain3750	chr2	121775739	121775900	NIFK
esc	chr2	121775716	121776070	HomininGain3750	chr2	121775739	121775900	TSN
esc	chr2	127208382	127208945	HomininGain3758	chr2	127208460	127208624	CYP27C1
esc	chr2	127208382	127208945	HomininGain3758	chr2	127208460	127208818	CYP27C1
esc	chr2	127208382	127208945	HomininGain3758	chr2	127208740	127208980	CYP27C1
esc	chr2	127255193	127255650	HomininGain3759	chr2	127255120	127255460	CYP27C1
esc	chr2	127255193	127255650	HomininGain3759	chr2	127255478	127255585	CYP27C1
esc	chr2	127453393	127454027	HomininGain3760	chr2	127453463	127453653	PROC
esc	chr2	127453393	127454027	HomininGain3760	chr2	127453480	127453860	PROC
esc	chr2	127453393	127454027	HomininGain3760	chr2	127453714	127453886	PROC
esc	chr2	127453393	127454027	HomininGain3760	chr2	127453998	127454201	PROC
esc	chr2	128306274	128306800	HomininGain3763	chr2	128306301	128306550	HS6ST1
esc	chr2	128306274	128306800	HomininGain3763	chr2	128306700	128307100	SAP130
esc	chr2	128306274	128306800	HomininGain3763	chr2	128306700	128307100	HS6ST1
esc	chr2	132623469	132623819	HomininGain3774	chr2	132623524	132623720	LYPD1
esc	chr2	132623469	132623819	HomininGain3774	chr2	132623802	132623920	LYPD1
esc	chr2	136305547	136305957	HomininGain3783	chr2	136305529	136305738	CXCR4
esc	chr2	136305547	136305957	HomininGain3783	chr2	136305640	136305823	CXCR4
esc	chr2	136305547	136305957	HomininGain3783	chr2	136305760	136306121	CXCR4
esc	chr2	149410925	149411616	HomininGain3793	chr2	149411000	149411360	LYPD6
esc	chr2	149410925	149411616	HomininGain3793	chr2	149411260	149411460	LYPD6
esc	chr2	151771454	151771974	HomininGain3796	chr2	151771680	151771902	NEB
esc	chr2	157831162	157831715	HomininGain3804	chr2	157830960	157831200	ACVR1
esc	chr2	157831162	157831715	HomininGain3804	chr2	157831294	157831480	ACVR1
esc	chr2	159044784	159045209	HomininGain3808	chr2	159044840	159045021	TANC1
esc	chr2	159044784	159045209	HomininGain3808	chr2	159045000	159045230	TANC1
esc	chr2	159892244	159892597	HomininGain3812	chr2	159892216	159892398	LY75
esc	chr2	169716149	169716677	HomininGain3821	chr2	169716258	169716445	PHOSPHO2
esc	chr2	169716149	169716677	HomininGain3821	chr2	169716258	169716445	KLHL23
esc	chr2	169716149	169716677	HomininGain3821	chr2	169716258	169716445	KLHL41
esc	chr2	169716149	169716677	HomininGain3821	chr2	169716258	169716445	ENSG00000251569
esc	chr2	172439015	172439663	HomininGain3827	chr2	172438869	172439042	ITGA6
esc	chr2	172439015	172439663	HomininGain3827	chr2	172439080	172439289	ITGA6
esc	chr2	172439015	172439663	HomininGain3827	chr2	172439228	172439560	ITGA6
esc	chr2	172439015	172439663	HomininGain3827	chr2	172439380	172439560	ITGA6
esc	chr2	172439015	172439663	HomininGain3827	chr2	172439580	172439745	ITGA6
esc	chr2	172008813	172009143	HomininGain3826	chr2	172008817	172009000	DLX1
esc	chr2	174778505	174779174	HomininGain3834	chr2	174778540	174778780	WIPF1
esc	chr2	174778505	174779174	HomininGain3834	chr2	174778540	174778780	CHRNA1
esc	chr2	174778505	174779174	HomininGain3834	chr2	174778828	174779040	WIPF1
esc	chr2	175028144	175028747	HomininGain3835	chr2	175028204	175028496	CHN1
esc	chr2	175028144	175028747	HomininGain3835	chr2	175028400	175028656	CHN1
esc	chr2	177397496	177397956	HomininGain3841	chr2	177397497	177397714	AGPS
esc	chr2	177397496	177397956	HomininGain3841	chr2	177397914	177398126	AGPS
esc	chr2	191217610	191217991	HomininGain3850	chr2	191217655	191217831	STAT1
esc	chr2	191217610	191217991	HomininGain3850	chr2	191217655	191217831	MYO1B
esc	chr2	190786481	190786944	HomininGain3849	chr2	190786485	190786742	GLS
esc	chr2	190786481	190786944	HomininGain3849	chr2	190786800	190786860	GLS
esc	chr2	200405577	200406331	HomininGain3857	chr2	200405518	200405590	SGO2
esc	chr2	200405577	200406331	HomininGain3857	chr2	200406288	200406360	SPATS2L
esc	chr2	201697958	201698308	HomininGain3860	chr2	201697926	201697995	MPP4
esc	chr2	201697958	201698308	HomininGain3860	chr2	201697926	201697995	CDK15
esc	chr2	201697958	201698308	HomininGain3860	chr2	201697926	201697995	TMEM237
esc	chr2	201697958	201698308	HomininGain3860	chr2	201697966	201698166	MPP4
esc	chr2	201697958	201698308	HomininGain3860	chr2	201697966	201698166	CDK15
esc	chr2	201697958	201698308	HomininGain3860	chr2	201697966	201698166	TMEM237
esc	chr2	201697958	201698308	HomininGain3860	chr2	201698240	201698440	MPP4
esc	chr2	201697958	201698308	HomininGain3860	chr2	201698240	201698440	CDK15
esc	chr2	201697958	201698308	HomininGain3860	chr2	201698240	201698440	TMEM237
esc	chr2	201971581	201971981	HomininGain3862	chr2	201971620	201971934	MPP4
esc	chr2	201971581	201971981	HomininGain3862	chr2	201971620	201971934	CDK15
esc	chr2	201971581	201971981	HomininGain3862	chr2	201971620	201971934	FZD7
esc	chr2	207796578	207797540	HomininGain3871	chr2	207796620	207796800	CCNYL1
esc	chr2	207796578	207797540	HomininGain3871	chr2	207796620	207796800	FZD5
esc	chr2	207796578	207797540	HomininGain3871	chr2	207796726	207797000	CCNYL1
esc	chr2	207796578	207797540	HomininGain3871	chr2	207796726	207797000	FZD5
esc	chr2	207796578	207797540	HomininGain3871	chr2	207796880	207797160	CCNYL1
esc	chr2	207796578	207797540	HomininGain3871	chr2	207796880	207797160	FZD5
esc	chr2	207796578	207797540	HomininGain3871	chr2	207797012	207797260	CCNYL1
esc	chr2	207796578	207797540	HomininGain3871	chr2	207797012	207797260	FZD5
esc	chr2	216348866	216349379	HomininGain3883	chr2	216348860	216349060	XRCC5
esc	chr2	216348866	216349379	HomininGain3883	chr2	216348860	216349060	SMARCAL1
esc	chr2	216348866	216349379	HomininGain3883	chr2	216348860	216349060	MARCHF4
esc	chr2	216348866	216349379	HomininGain3883	chr2	216349060	216349240	XRCC5
esc	chr2	216348866	216349379	HomininGain3883	chr2	216349060	216349240	SMARCAL1
esc	chr2	216348866	216349379	HomininGain3883	chr2	216349060	216349240	MARCHF4
esc	chr2	216652572	216653153	HomininGain3884	chr2	216652555	216652741	IGFBP2
esc	chr2	216652572	216653153	HomininGain3884	chr2	216652680	216652969	IGFBP2
esc	chr2	216652572	216653153	HomininGain3884	chr2	216652680	216652969	IGFBP5
esc	chr2	218806350	218806928	HomininGain3892	chr2	218806279	218806352	PRKAG3
esc	chr2	218806350	218806928	HomininGain3892	chr2	218806397	218806641	PRKAG3
esc	chr2	218806350	218806928	HomininGain3892	chr2	218806397	218806641	CYP27A1
esc	chr2	218806350	218806928	HomininGain3892	chr2	218806718	218806900	PRKAG3
esc	chr2	218875897	218876350	HomininGain3893	chr2	218876240	218876500	GPBAR1
esc	chr2	218998583	218999253	HomininGain3894	chr2	218998500	218998680	FEV
esc	chr2	218998583	218999253	HomininGain3894	chr2	218998500	218998680	CRYBA2
esc	chr2	218998583	218999253	HomininGain3894	chr2	218998500	218998680	CDK5R2
esc	chr2	218998583	218999253	HomininGain3894	chr2	218998667	218998900	CNPPD1
esc	chr2	218998583	218999253	HomininGain3894	chr2	218998667	218998900	DNAJB2
esc	chr2	218998583	218999253	HomininGain3894	chr2	218998667	218998900	ARPC2
esc	chr2	218998583	218999253	HomininGain3894	chr2	218998667	218998900	RNF25
esc	chr2	218998583	218999253	HomininGain3894	chr2	218998667	218998900	FEV
esc	chr2	218998583	218999253	HomininGain3894	chr2	218998667	218998900	CRYBA2
esc	chr2	218998583	218999253	HomininGain3894	chr2	218998667	218998900	CDK5R2
esc	chr2	218998583	218999253	HomininGain3894	chr2	218998667	218998900	NHEJ1
esc	chr2	218998583	218999253	HomininGain3894	chr2	218999080	218999284	FEV
esc	chr2	218998583	218999253	HomininGain3894	chr2	218999080	218999284	CRYBA2
esc	chr2	218998583	218999253	HomininGain3894	chr2	218999080	218999284	CDK5R2
esc	chr2	218998583	218999253	HomininGain3894	chr2	218999080	218999840	FEV
esc	chr2	218998583	218999253	HomininGain3894	chr2	218999080	218999840	CRYBA2
esc	chr2	218998583	218999253	HomininGain3894	chr2	218999080	218999840	CDK5R2
esc	chr2	218998583	218999253	HomininGain3894	chr2	218999080	218999840	NHEJ1
esc	chr2	218282395	218283149	HomininGain3889	chr2	218282300	218282503	TMBIM1
esc	chr2	218282395	218283149	HomininGain3889	chr2	218282460	218282572	TMBIM1
esc	chr2	218282395	218283149	HomininGain3889	chr2	218282580	218282790	TMBIM1
esc	chr2	218282395	218283149	HomininGain3889	chr2	218282740	218282961	TMBIM1
esc	chr2	218282395	218283149	HomininGain3889	chr2	218283105	218283317	TMBIM1
esc	chr2	218316647	218317119	HomininGain3890	chr2	218316828	218316959	RUFY4
esc	chr2	218316647	218317119	HomininGain3890	chr2	218317101	218317262	SLC11A1
esc	chr2	218316647	218317119	HomininGain3890	chr2	218317101	218317262	CTDSP1
esc	chr2	222410539	222411097	HomininGain3901	chr2	222410648	222410830	SGPP2
esc	chr2	222410539	222411097	HomininGain3901	chr2	222410820	222410940	SGPP2
esc	chr2	222423566	222424133	HomininGain3902	chr2	222423540	222423821	SGPP2
esc	chr2	222959389	222959818	HomininGain3904	chr2	222959414	222959621	FARSB
esc	chr2	222959389	222959818	HomininGain3904	chr2	222959414	222959621	ACSL3
esc	chr2	224221690	224222114	HomininGain3909	chr2	224221677	224221900	MRPL44
esc	chr2	224221690	224222114	HomininGain3909	chr2	224221677	224221900	SERPINE2
esc	chr2	224221690	224222114	HomininGain3909	chr2	224222101	224222157	SERPINE2
esc	chr2	231132180	231132655	HomininGain3921	chr2	231131920	231132353	ARMC9
esc	chr2	231132180	231132655	HomininGain3921	chr2	231131920	231132353	PSMD1
esc	chr2	231132180	231132655	HomininGain3921	chr2	231132272	231132443	PSMD1
esc	chr2	231227447	231227798	HomininGain3924	chr2	231227680	231227921	ARMC9
esc	chr2	231377980	231378918	HomininGain3925	chr2	231378119	231378360	B3GNT7
esc	chr2	231377980	231378918	HomininGain3925	chr2	231378437	231378622	B3GNT7
esc	chr2	231414021	231414559	HomininGain3928	chr2	231413942	231414197	B3GNT7
esc	chr2	231414021	231414559	HomininGain3928	chr2	231414100	231414478	B3GNT7
esc	chr2	233386595	233387013	HomininGain3936	chr2	233386640	233386840	DGKD
esc	chr2	233386595	233387013	HomininGain3936	chr2	233386844	233387015	DGKD
esc	chr2	233386595	233387013	HomininGain3936	chr2	233386955	233387100	DGKD
esc	chr2	234705118	234705577	HomininGain3940	chr2	234704920	234705400	SH3BP4
esc	chr2	234705118	234705577	HomininGain3940	chr2	234705240	234705420	SH3BP4
esc	chr2	237490229	237490742	HomininGain3952	chr2	237489860	237490240	MLPH
esc	chr2	237490229	237490742	HomininGain3952	chr2	237489860	237490240	UBE2F
esc	chr2	237490229	237490742	HomininGain3952	chr2	237490220	237490440	MLPH
esc	chr2	237490229	237490742	HomininGain3952	chr2	237490220	237490440	RAB17
esc	chr2	237490229	237490742	HomininGain3952	chr2	237490220	237490440	UBE2F
esc	chr2	237490229	237490742	HomininGain3952	chr2	237490366	237490563	MLPH
esc	chr2	237490229	237490742	HomininGain3952	chr2	237490366	237490563	RAB17
esc	chr2	237490229	237490742	HomininGain3952	chr2	237490366	237490563	UBE2F
esc	chr2	237490229	237490742	HomininGain3952	chr2	237490440	237490780	MLPH
esc	chr2	237703662	237704039	HomininGain3957	chr2	237703900	237704180	UBE2F
esc	chr2	240205299	240205844	HomininGain3968	chr2	240205178	240205580	GPC1
esc	chr2	240205299	240205844	HomininGain3968	chr2	240205178	240205580	COPS9
esc	chr2	240205299	240205844	HomininGain3968	chr2	240205420	240205628	GPC1
esc	chr2	240369755	240370725	HomininGain3969	chr2	240369480	240369880	GPC1
esc	chr2	240369755	240370725	HomininGain3969	chr2	240369745	240370039	GPC1
esc	chr2	240369755	240370725	HomininGain3969	chr2	240370020	240370054	GPC1
esc	chr2	240369755	240370725	HomininGain3969	chr2	240370161	240370382	GPC1
esc	chr2	240369755	240370725	HomininGain3969	chr2	240370580	240370860	GPC1
esc	chr2	240579813	240580510	HomininGain3972	chr2	240579820	240580019	CAPN10
esc	chr2	240579813	240580510	HomininGain3972	chr2	240579820	240580019	ANKMY1
esc	chr2	240579813	240580510	HomininGain3972	chr2	240579820	240580019	DUSP28
esc	chr2	240579813	240580510	HomininGain3972	chr2	240580180	240580381	GPR35
esc	chr2	240604028	240605088	HomininGain3973	chr2	240603780	240604240	GPR35
esc	chr2	240604028	240605088	HomininGain3973	chr2	240604436	240604601	GPR35
esc	chr2	240604028	240605088	HomininGain3973	chr2	240604422	240604960	GPR35
esc	chr2	240604028	240605088	HomininGain3973	chr2	240604640	240604960	GPR35
esc	chr2	240886637	240887123	HomininGain3978	chr2	240886720	240887080	MAB21L4
esc	chr2	240886637	240887123	HomininGain3978	chr2	240886720	240887080	AGXT
esc	chr20	616527	616974	HomininGain3985	chr20	616863	616991	TCF15
esc	chr20	1334881	1335265	HomininGain3988	chr20	1334920	1335096	SDCBP2
esc	chr20	1417238	1417817	HomininGain3989	chr20	1417339	1417623	FKBP1A
esc	chr20	1417238	1417817	HomininGain3989	chr20	1417580	1417760	FKBP1A
esc	chr20	1469995	1470549	HomininGain3990	chr20	1470096	1470319	SIRPB1
esc	chr20	1945213	1945669	HomininGain3997	chr20	1945190	1945440	SIRPA
esc	chr20	1945213	1945669	HomininGain3997	chr20	1945320	1945700	SIRPB1
esc	chr20	1945213	1945669	HomininGain3997	chr20	1945320	1945700	SIRPA
esc	chr20	1945213	1945669	HomininGain3997	chr20	1945619	1945880	SIRPB2
esc	chr20	1945213	1945669	HomininGain3997	chr20	1945619	1945880	SIRPA
esc	chr20	1955218	1955734	HomininGain3998	chr20	1955420	1955640	PDYN
esc	chr20	3041924	3042949	HomininGain4002	chr20	3041980	3042225	LZTS3
esc	chr20	3041924	3042949	HomininGain4002	chr20	3042560	3042840	CPXM1
esc	chr20	3041924	3042949	HomininGain4002	chr20	3042560	3042840	HSPA12B
esc	chr20	3041924	3042949	HomininGain4002	chr20	3042680	3042900	CPXM1
esc	chr20	3041924	3042949	HomininGain4002	chr20	3042680	3042900	HSPA12B
esc	chr20	4119601	4120023	HomininGain4007	chr20	4119540	4119760	SMOX
esc	chr20	4119601	4120023	HomininGain4007	chr20	4119820	4120120	SMOX
esc	chr20	4119601	4120023	HomininGain4007	chr20	4119948	4120123	SMOX
esc	chr20	4507171	4507769	HomininGain4012	chr20	4507296	4507584	PRNP
esc	chr20	4507171	4507769	HomininGain4012	chr20	4507460	4507725	PRNP
esc	chr20	4682028	4682546	HomininGain4013	chr20	4681740	4682220	PRNP
esc	chr20	4682028	4682546	HomininGain4013	chr20	4681940	4682200	PRNP
esc	chr20	9572760	9573160	HomininGain4025	chr20	9572746	9573000	LAMP5
esc	chr20	9572760	9573160	HomininGain4025	chr20	9573158	9573240	LAMP5
esc	chr20	18613575	18613992	HomininGain4048	chr20	18613648	18613860	DTD1
esc	chr20	22390229	22390635	HomininGain4056	chr20	22390280	22390483	FOXA2
esc	chr20	24930443	24930874	HomininGain4065	chr20	24930381	24930640	CST7
esc	chr20	24930443	24930874	HomininGain4065	chr20	24930381	24930640	ACSS1
esc	chr20	24930443	24930874	HomininGain4065	chr20	24930528	24930722	CST7
esc	chr20	25223233	25223757	HomininGain4067	chr20	25223280	25223540	VSX1
esc	chr20	25223233	25223757	HomininGain4067	chr20	25223280	25223540	PYGB
esc	chr20	25223233	25223757	HomininGain4067	chr20	25223280	25223540	GINS1
esc	chr20	25223233	25223757	HomininGain4067	chr20	25223280	25223540	ACSS1
esc	chr20	25223233	25223757	HomininGain4067	chr20	25223280	25223540	NANP
esc	chr20	32665410	32665803	HomininGain4077	chr20	32665260	32665620	BPIFB6
esc	chr20	32665410	32665803	HomininGain4077	chr20	32665260	32665620	C20orf203
esc	chr20	32665410	32665803	HomininGain4077	chr20	32665460	32665642	BPIFB6
esc	chr20	32665410	32665803	HomininGain4077	chr20	32665460	32665642	C20orf203
esc	chr20	32686137	32686522	HomininGain4078	chr20	32685860	32686280	COMMD7
esc	chr20	32686137	32686522	HomininGain4078	chr20	32685860	32686280	BPIFB6
esc	chr20	32686137	32686522	HomininGain4078	chr20	32686100	32686300	BPIFB2
esc	chr20	32686137	32686522	HomininGain4078	chr20	32686100	32686300	BPIFB6
esc	chr20	32894171	32894564	HomininGain4080	chr20	32893980	32894360	DNMT3B
esc	chr20	32894171	32894564	HomininGain4080	chr20	32894200	32894372	DNMT3B
esc	chr20	35232537	35233037	HomininGain4085	chr20	35232660	35232868	EDEM2
esc	chr20	35232537	35233037	HomininGain4085	chr20	35232660	35232868	PROCR
esc	chr20	35232537	35233037	HomininGain4085	chr20	35232660	35232868	GDF5
esc	chr20	35232537	35233037	HomininGain4085	chr20	35232660	35232868	MMP24
esc	chr20	35232537	35233037	HomininGain4085	chr20	35232660	35232868	EIF6
esc	chr20	35561212	35561707	HomininGain4086	chr20	35561375	35561563	GDF5
esc	chr20	35561212	35561707	HomininGain4086	chr20	35561375	35561563	ERGIC3
esc	chr20	35561212	35561707	HomininGain4086	chr20	35561375	35561563	CEP250
esc	chr20	36624044	36624574	HomininGain4094	chr20	36624264	36624500	SLA2
esc	chr20	36624044	36624574	HomininGain4094	chr20	36624440	36624700	SLA2
esc	chr20	36835374	36836280	HomininGain4095	chr20	36835421	36835481	NDRG3
esc	chr20	36835374	36836280	HomininGain4095	chr20	36835421	36835481	SLA2
esc	chr20	36835374	36836280	HomininGain4095	chr20	36835421	36835481	RAB5IF
esc	chr20	36835374	36836280	HomininGain4095	chr20	36835421	36835481	MYL9
esc	chr20	36835374	36836280	HomininGain4095	chr20	36835421	36835481	SOGA1
esc	chr20	38113473	38113953	HomininGain4102	chr20	38113556	38113720	TGM2
esc	chr20	38113473	38113953	HomininGain4102	chr20	38113560	38114033	TGM2
esc	chr20	38113473	38113953	HomininGain4102	chr20	38113920	38114120	TGM2
esc	chr20	38860447	38860860	HomininGain4106	chr20	38860440	38860619	PPP1R16B
esc	chr20	38860447	38860860	HomininGain4106	chr20	38860820	38861002	PPP1R16B
esc	chr20	44231191	44231720	HomininGain4113	chr20	44231250	44231440	FITM2
esc	chr20	44231191	44231720	HomininGain4113	chr20	44231469	44231585	OSER1
esc	chr20	44720672	44721977	HomininGain4114	chr20	44720760	44721000	CCN5
esc	chr20	44720672	44721977	HomininGain4114	chr20	44720760	44721000	KCNK15
esc	chr20	44728792	44729726	HomininGain4115	chr20	44729220	44729340	CCN5
esc	chr20	44728792	44729726	HomininGain4115	chr20	44729220	44729340	FITM2
esc	chr20	44728792	44729726	HomininGain4115	chr20	44729492	44729700	CCN5
esc	chr20	44728792	44729726	HomininGain4115	chr20	44729720	44729960	R3HDML
esc	chr20	44805971	44806629	HomininGain4116	chr20	44805961	44806027	RIMS4
esc	chr20	44805971	44806629	HomininGain4116	chr20	44806020	44806240	RIMS4
esc	chr20	44805971	44806629	HomininGain4116	chr20	44806140	44806400	RIMS4
esc	chr20	44805971	44806629	HomininGain4116	chr20	44806320	44806520	RIMS4
esc	chr20	45041674	45042097	HomininGain4119	chr20	45041720	45041904	TOMM34
esc	chr20	45041674	45042097	HomininGain4119	chr20	45041720	45041904	PLTP
esc	chr20	45041674	45042097	HomininGain4119	chr20	45041720	45041904	STK4
esc	chr20	45041674	45042097	HomininGain4119	chr20	45041720	45041904	YWHAB
esc	chr20	45041674	45042097	HomininGain4119	chr20	45041720	45041904	WFDC5
esc	chr20	45041674	45042097	HomininGain4119	chr20	45041960	45042101	TOMM34
esc	chr20	46631311	46631706	HomininGain4122	chr20	46631220	46631440	SLC13A3
esc	chr20	46631311	46631706	HomininGain4122	chr20	46631340	46631535	SLC13A3
esc	chr20	46631311	46631706	HomininGain4122	chr20	46631654	46631843	SLC13A3
esc	chr20	47792035	47792613	HomininGain4124	chr20	47792104	47792342	SULF2
esc	chr20	47792035	47792613	HomininGain4124	chr20	47792518	47792584	SULF2
esc	chr20	48538420	48538907	HomininGain4127	chr20	48538516	48538720	CSE1L
esc	chr20	48538420	48538907	HomininGain4127	chr20	48538823	48539007	CSE1L
esc	chr20	48834260	48834755	HomininGain4129	chr20	48834160	48834380	CSE1L
esc	chr20	48834260	48834755	HomininGain4129	chr20	48834360	48834557	CSE1L
esc	chr20	49669672	49670140	HomininGain4134	chr20	49669719	49669922	SLC9A8
esc	chr20	49772346	49772746	HomininGain4135	chr20	49772313	49772522	B4GALT5
esc	chr20	49772346	49772746	HomininGain4135	chr20	49772313	49772522	PEDS1
esc	chr20	49772346	49772746	HomininGain4135	chr20	49772313	49772522	UBE2V1
esc	chr20	50142810	50143238	HomininGain4137	chr20	50142767	50142904	CEBPB
esc	chr20	50142810	50143238	HomininGain4137	chr20	50142767	50142904	PEDS1
esc	chr20	50142810	50143238	HomininGain4137	chr20	50142767	50142904	UBE2V1
esc	chr20	50142810	50143238	HomininGain4137	chr20	50142900	50143140	KCNG1
esc	chr20	50142810	50143238	HomininGain4137	chr20	50142900	50143140	RIPOR3
esc	chr20	50142810	50143238	HomininGain4137	chr20	50142900	50143140	PEDS1-UBE2V1
esc	chr20	50142810	50143238	HomininGain4137	chr20	50142900	50143140	PTGIS
esc	chr20	50142810	50143238	HomininGain4137	chr20	50142900	50143140	STAU1
esc	chr20	50142810	50143238	HomininGain4137	chr20	50142900	50143140	SNAI1
esc	chr20	50142810	50143238	HomininGain4137	chr20	50142900	50143140	MOCS3
esc	chr20	50142810	50143238	HomininGain4137	chr20	50142900	50143140	SPATA2
esc	chr20	50142810	50143238	HomininGain4137	chr20	50142900	50143140	CEBPB
esc	chr20	50142810	50143238	HomininGain4137	chr20	50142900	50143140	PEDS1
esc	chr20	50142810	50143238	HomininGain4137	chr20	50142900	50143140	UBE2V1
esc	chr20	50146859	50147401	HomininGain4138	chr20	50146980	50147191	PEDS1
esc	chr20	50146859	50147401	HomininGain4138	chr20	50146980	50147191	UBE2V1
esc	chr20	50218966	50219561	HomininGain4139	chr20	50219008	50219280	CEBPB
esc	chr20	50218966	50219561	HomininGain4139	chr20	50219260	50219438	CEBPB
esc	chr20	50439019	50439501	HomininGain4142	chr20	50439054	50439280	CEBPB
esc	chr20	50439019	50439501	HomininGain4142	chr20	50439054	50439280	PTPN1
esc	chr20	50439019	50439501	HomininGain4142	chr20	50439054	50439280	UBE2V1
esc	chr20	50439019	50439501	HomininGain4142	chr20	50439093	50439450	CEBPB
esc	chr20	50439019	50439501	HomininGain4142	chr20	50439093	50439450	PTPN1
esc	chr20	50439019	50439501	HomininGain4142	chr20	50439093	50439450	UBE2V1
esc	chr20	50439019	50439501	HomininGain4142	chr20	50439420	50439612	MOCS3
esc	chr20	50439019	50439501	HomininGain4142	chr20	50439420	50439612	CEBPB
esc	chr20	50439019	50439501	HomininGain4142	chr20	50439420	50439612	PTPN1
esc	chr20	50625686	50626691	HomininGain4143	chr20	50626145	50626322	UBE2V1
esc	chr20	50718080	50718446	HomininGain4144	chr20	50718138	50718300	PARD6B
esc	chr20	50718080	50718446	HomininGain4144	chr20	50718320	50718380	PARD6B
esc	chr20	51335359	51336013	HomininGain4147	chr20	51335020	51335760	MOCS3
esc	chr20	51033847	51034231	HomininGain4145	chr20	51033800	51033984	DPM1
esc	chr20	51033847	51034231	HomininGain4145	chr20	51033800	51033984	KCNG1
esc	chr20	51033847	51034231	HomininGain4145	chr20	51033800	51033984	MOCS3
esc	chr20	54345282	54345744	HomininGain4151	chr20	54345318	54345540	CYP24A1
esc	chr20	54345282	54345744	HomininGain4151	chr20	54345318	54345540	PFDN4
esc	chr20	54345282	54345744	HomininGain4151	chr20	54345540	54345706	CYP24A1
esc	chr20	54345282	54345744	HomininGain4151	chr20	54345540	54345706	PFDN4
esc	chr20	56712199	56712651	HomininGain4154	chr20	56712259	56712442	TFAP2C
esc	chr20	56712199	56712651	HomininGain4154	chr20	56712259	56712442	AURKA
esc	chr20	56788235	56788771	HomininGain4155	chr20	56788700	56789124	TFAP2C
esc	chr20	56788235	56788771	HomininGain4155	chr20	56788700	56789124	AURKA
esc	chr20	56788235	56788771	HomininGain4155	chr20	56788700	56789124	PMEPA1
esc	chr20	57622334	57623135	HomininGain4159	chr20	57622615	57622801	ZBP1
esc	chr20	57622334	57623135	HomininGain4159	chr20	57623005	57623283	PMEPA1
esc	chr20	57622334	57623135	HomininGain4159	chr20	57623000	57623477	PMEPA1
esc	chr20	57810862	57811369	HomininGain4162	chr20	57810911	57811123	PMEPA1
esc	chr20	57810862	57811369	HomininGain4162	chr20	57811119	57811580	PMEPA1
esc	chr20	62815373	62815886	HomininGain4182	chr20	62815489	62815662	COL9A3
esc	chr20	62815373	62815886	HomininGain4182	chr20	62815500	62815900	COL9A3
esc	chr20	62832410	62833100	HomininGain4183	chr20	62832178	62832441	OGFR
esc	chr20	62832410	62833100	HomininGain4183	chr20	62832178	62832441	COL9A3
esc	chr20	62832410	62833100	HomininGain4183	chr20	62832178	62832441	ZBTB46
esc	chr20	62832410	62833100	HomininGain4183	chr20	62832380	62832680	OGFR
esc	chr20	62832410	62833100	HomininGain4183	chr20	62832380	62832680	COL9A3
esc	chr20	62832410	62833100	HomininGain4183	chr20	62832380	62832680	ZBTB46
esc	chr20	59020839	59021489	HomininGain4166	chr20	59020980	59021240	NELFCD
esc	chr20	59020839	59021489	HomininGain4166	chr20	59020980	59021240	PRELID3B
esc	chr20	59020839	59021489	HomininGain4166	chr20	59021060	59021340	NELFCD
esc	chr20	59020839	59021489	HomininGain4166	chr20	59021060	59021340	PRELID3B
esc	chr20	59020839	59021489	HomininGain4166	chr20	59021280	59021480	NELFCD
esc	chr20	59020839	59021489	HomininGain4166	chr20	59021280	59021480	PRELID3B
esc	chr20	59020839	59021489	HomininGain4166	chr20	59021420	59021580	NELFCD
esc	chr20	59020839	59021489	HomininGain4166	chr20	59021420	59021580	PRELID3B
esc	chr20	61120781	61121304	HomininGain4169	chr20	61121140	61121380	CDH4
esc	chr20	61588388	61588970	HomininGain4171	chr20	61588468	61588700	CDH4
esc	chr20	62361800	62362419	HomininGain4175	chr20	62361909	62362138	COL9A3
esc	chr20	62361800	62362419	HomininGain4175	chr20	62361909	62362138	PSMA7
esc	chr20	62361800	62362419	HomininGain4175	chr20	62361909	62362138	SLC17A9
esc	chr20	62361800	62362419	HomininGain4175	chr20	62361909	62362138	RBBP8NL
esc	chr20	62361800	62362419	HomininGain4175	chr20	62361909	62362138	LAMA5
esc	chr20	62361800	62362419	HomininGain4175	chr20	62361909	62362138	OSBPL2
esc	chr20	62361800	62362419	HomininGain4175	chr20	62361909	62362138	ADRM1
esc	chr20	62361800	62362419	HomininGain4175	chr20	62361909	62362138	CABLES2
esc	chr20	62361800	62362419	HomininGain4175	chr20	62361909	62362138	RPS21
esc	chr20	62361800	62362419	HomininGain4175	chr20	62361780	62362440	COL9A3
esc	chr20	62361800	62362419	HomininGain4175	chr20	62361780	62362440	MTG2
esc	chr20	62361800	62362419	HomininGain4175	chr20	62361780	62362440	PSMA7
esc	chr20	62361800	62362419	HomininGain4175	chr20	62361780	62362440	SLCO4A1
esc	chr20	62361800	62362419	HomininGain4175	chr20	62361780	62362440	MRGBP
esc	chr20	62361800	62362419	HomininGain4175	chr20	62361780	62362440	RBBP8NL
esc	chr20	62361800	62362419	HomininGain4175	chr20	62361780	62362440	LAMA5
esc	chr20	62361800	62362419	HomininGain4175	chr20	62361780	62362440	OSBPL2
esc	chr20	62361800	62362419	HomininGain4175	chr20	62361780	62362440	ADRM1
esc	chr20	62361800	62362419	HomininGain4175	chr20	62361780	62362440	CABLES2
esc	chr20	62361800	62362419	HomininGain4175	chr20	62361780	62362440	RPS21
esc	chr20	62496437	62496973	HomininGain4176	chr20	62496533	62496700	GATA5
esc	chr20	62496437	62496973	HomininGain4176	chr20	62496760	62496920	GATA5
esc	chr20	62496437	62496973	HomininGain4176	chr20	62496760	62496920	OSBPL2
esc	chr20	62774792	62775179	HomininGain4181	chr20	62774840	62775020	OGFR
esc	chr20	62774792	62775179	HomininGain4181	chr20	62774640	62775521	OGFR
esc	chr20	63521811	63522651	HomininGain4191	chr20	63522600	63523062	PTK6
esc	chr20	63835014	63835463	HomininGain4192	chr20	63835040	63835260	NKAIN4
esc	chr20	63835014	63835463	HomininGain4192	chr20	63835040	63835260	SLC2A4RG
esc	chr20	63835014	63835463	HomininGain4192	chr20	63835040	63835260	ZBTB46
esc	chr20	63172745	63173266	HomininGain4186	chr20	63173060	63173180	KCNQ2
esc	chr20	63228791	63229439	HomininGain4189	chr20	63228817	63228989	BIRC7
esc	chr20	63228791	63229439	HomininGain4189	chr20	63228817	63228989	NKAIN4
esc	chr20	63228791	63229439	HomininGain4189	chr20	63228817	63228989	YTHDF1
esc	chr20	63228791	63229439	HomininGain4189	chr20	63228900	63229103	BIRC7
esc	chr20	63228791	63229439	HomininGain4189	chr20	63228900	63229103	NKAIN4
esc	chr20	63228791	63229439	HomininGain4189	chr20	63228900	63229103	YTHDF1
esc	chr20	63228791	63229439	HomininGain4189	chr20	63229266	63229387	BIRC7
esc	chr20	63228791	63229439	HomininGain4189	chr20	63229266	63229387	NKAIN4
esc	chr20	63228791	63229439	HomininGain4189	chr20	63229266	63229387	YTHDF1
esc	chr20	64223373	64224121	HomininGain4193	chr20	64223260	64224000	PCMTD2
esc	chr20	64223373	64224121	HomininGain4193	chr20	64223540	64223722	PCMTD2
esc	chr20	64223373	64224121	HomininGain4193	chr20	64223735	64223940	NKAIN4
esc	chr20	64223373	64224121	HomininGain4193	chr20	64223735	64223940	PCMTD2
esc	chr20	64223373	64224121	HomininGain4193	chr20	64223880	64224225	PCMTD2
esc	chr21	44207820	44208682	HomininGain4307	chr21	44207991	44208039	TRPM2
esc	chr21	44207820	44208682	HomininGain4307	chr21	44207991	44208039	ICOSLG
esc	chr21	33655665	33656342	HomininGain4254	chr21	33655700	33655903	DONSON
esc	chr21	33655665	33656342	HomininGain4254	chr21	33655700	33655903	ITSN1
esc	chr21	33655665	33656342	HomininGain4254	chr21	33655700	33655903	CRYZL1
esc	chr21	33655665	33656342	HomininGain4254	chr21	33656020	33656220	DONSON
esc	chr21	33655665	33656342	HomininGain4254	chr21	33656020	33656220	ITSN1
esc	chr21	33655665	33656342	HomininGain4254	chr21	33656020	33656220	CRYZL1
esc	chr21	38798406	38799014	HomininGain4270	chr21	38798080	38798460	ETS2
esc	chr21	38798406	38799014	HomininGain4270	chr21	38798560	38798760	ETS2
esc	chr21	39373726	39374054	HomininGain4274	chr21	39373758	39373925	HMGN1
esc	chr21	41663886	41664647	HomininGain4281	chr21	41663935	41664055	RIPK4
esc	chr21	41663886	41664647	HomininGain4281	chr21	41664000	41664280	RIPK4
esc	chr21	41663886	41664647	HomininGain4281	chr21	41664275	41664460	RIPK4
esc	chr21	41663886	41664647	HomininGain4281	chr21	41664509	41664700	RIPK4
esc	chr21	41663886	41664647	HomininGain4281	chr21	41664520	41664895	RIPK4
esc	chr21	41680464	41680977	HomininGain4282	chr21	41680460	41680780	RIPK4
esc	chr21	41680464	41680977	HomininGain4282	chr21	41680590	41680799	RIPK4
esc	chr21	41680464	41680977	HomininGain4282	chr21	41680660	41680940	RIPK4
esc	chr21	41680464	41680977	HomininGain4282	chr21	41680880	41681180	RIPK4
esc	chr21	41715661	41716447	HomininGain4283	chr21	41715700	41715960	RIPK4
esc	chr21	41715661	41716447	HomininGain4283	chr21	41716140	41716284	RIPK4
esc	chr21	41715661	41716447	HomininGain4283	chr21	41716380	41716556	RIPK4
esc	chr21	41726872	41728040	HomininGain4284	chr21	41726791	41727180	MX1
esc	chr21	41726872	41728040	HomininGain4284	chr21	41726791	41727180	C2CD2
esc	chr21	41726872	41728040	HomininGain4284	chr21	41726791	41727180	RIPK4
esc	chr21	41726872	41728040	HomininGain4284	chr21	41726791	41727180	MX2
esc	chr21	41726872	41728040	HomininGain4284	chr21	41727075	41727253	MX1
esc	chr21	41726872	41728040	HomininGain4284	chr21	41727075	41727253	PDE9A
esc	chr21	41726872	41728040	HomininGain4284	chr21	41727075	41727253	RIPK4
esc	chr21	41726872	41728040	HomininGain4284	chr21	41727075	41727253	MX2
esc	chr21	41726872	41728040	HomininGain4284	chr21	41727320	41727487	RIPK4
esc	chr21	41726872	41728040	HomininGain4284	chr21	41727320	41727740	RIPK4
esc	chr21	41726872	41728040	HomininGain4284	chr21	41727559	41727760	RIPK4
esc	chr21	41726872	41728040	HomininGain4284	chr21	41728000	41728209	RIPK4
esc	chr21	41783430	41784486	HomininGain4286	chr21	41783559	41783780	RIPK4
esc	chr21	41783430	41784486	HomininGain4286	chr21	41783970	41784162	RIPK4
esc	chr21	41968568	41969304	HomininGain4288	chr21	41968460	41968659	ZBTB21
esc	chr21	41968568	41969304	HomininGain4288	chr21	41968600	41968856	C2CD2
esc	chr21	41968568	41969304	HomininGain4288	chr21	41968600	41968856	RSPH1
esc	chr21	41968568	41969304	HomininGain4288	chr21	41968561	41969119	C2CD2
esc	chr21	41968568	41969304	HomininGain4288	chr21	41968561	41969119	TMPRSS2
esc	chr21	42228014	42228604	HomininGain4290	chr21	42227880	42228078	PRDM15
esc	chr21	42228014	42228604	HomininGain4290	chr21	42227880	42228078	ABCG1
esc	chr21	42228014	42228604	HomininGain4290	chr21	42227880	42228078	UBASH3A
esc	chr21	42228014	42228604	HomininGain4290	chr21	42228139	42228342	ABCG1
esc	chr21	42228014	42228604	HomininGain4290	chr21	42228139	42228342	UBASH3A
esc	chr21	42228014	42228604	HomininGain4290	chr21	42228260	42228400	ABCG1
esc	chr21	42228014	42228604	HomininGain4290	chr21	42228260	42228400	UBASH3A
esc	chr21	42228014	42228604	HomininGain4290	chr21	42228393	42228500	UBASH3A
esc	chr21	42228014	42228604	HomininGain4290	chr21	42228580	42228760	ABCG1
esc	chr21	42228014	42228604	HomininGain4290	chr21	42228580	42228760	UBASH3A
esc	chr21	42228014	42228604	HomininGain4290	chr21	42228580	42228760	UMODL1
esc	chr21	42395781	42396582	HomininGain4291	chr21	42395940	42396120	TMPRSS3
esc	chr21	42395781	42396582	HomininGain4291	chr21	42396034	42396222	TMPRSS3
esc	chr21	42395781	42396582	HomininGain4291	chr21	42396320	42396540	TMPRSS3
esc	chr21	42781367	42782136	HomininGain4294	chr21	42781960	42782228	PDE9A
esc	chr21	42955467	42956236	HomininGain4297	chr21	42955500	42955644	PKNOX1
esc	chr21	42955467	42956236	HomininGain4297	chr21	42955920	42956120	PKNOX1
esc	chr21	40936862	40937440	HomininGain4275	chr21	40936780	40937056	DSCAM
esc	chr21	40936862	40937440	HomininGain4275	chr21	40937020	40937300	DSCAM
esc	chr21	43733611	43734139	HomininGain4303	chr21	43733520	43733741	PDXK
esc	chr21	43733611	43734139	HomininGain4303	chr21	43733520	43733741	KRTAP12-4
esc	chr21	43733611	43734139	HomininGain4303	chr21	43733814	43734020	U2AF1
esc	chr21	43733611	43734139	HomininGain4303	chr21	43733814	43734020	KRTAP12-4
esc	chr21	44505603	44506256	HomininGain4312	chr21	44505940	44506160	LRRC3
esc	chr21	44207820	44208682	HomininGain4307	chr21	44207988	44208040	TRPM2
esc	chr21	44207820	44208682	HomininGain4307	chr21	44207988	44208040	ICOSLG
esc	chr21	44865588	44866107	HomininGain4316	chr21	44865540	44865664	ITGB2
esc	chr21	44865588	44866107	HomininGain4316	chr21	44865671	44865880	ITGB2
esc	chr21	44865588	44866107	HomininGain4316	chr21	44866000	44866200	ITGB2
esc	chr21	44892754	44893508	HomininGain4320	chr21	44892880	44893060	ITGB2
esc	chr21	44892754	44893508	HomininGain4320	chr21	44892880	44893060	UBE2G2
esc	chr21	44302694	44303047	HomininGain4309	chr21	44302780	44302942	PFKL
esc	chr21	44302694	44303047	HomininGain4309	chr21	44302780	44302942	AIRE
esc	chr21	45049793	45050176	HomininGain4323	chr21	45049780	45049980	ADARB1
esc	chr21	45049793	45050176	HomininGain4323	chr21	45050018	45050160	ADARB1
esc	chr21	45049793	45050176	HomininGain4323	chr21	45050080	45050417	ADARB1
esc	chr21	45154709	45155275	HomininGain4324	chr21	45154840	45155042	POFUT2
esc	chr21	45154709	45155275	HomininGain4324	chr21	45154840	45155042	ADARB1
esc	chr21	45154709	45155275	HomininGain4324	chr21	45154957	45155149	ADARB1
esc	chr21	45294716	45295167	HomininGain4325	chr21	45294660	45294940	COL6A2
esc	chr21	45294716	45295167	HomininGain4325	chr21	45294660	45294940	COL18A1
esc	chr21	45294716	45295167	HomininGain4325	chr21	45294660	45294940	POFUT2
esc	chr21	45294716	45295167	HomininGain4325	chr21	45295140	45295294	COL18A1
esc	chr21	45294716	45295167	HomininGain4325	chr21	45295140	45295294	POFUT2
esc	chr21	45308601	45309648	HomininGain4326	chr21	45308480	45308739	POFUT2
esc	chr21	45308601	45309648	HomininGain4326	chr21	45309108	45309300	POFUT2
esc	chr21	45308601	45309648	HomininGain4326	chr21	45309160	45309548	COL18A1
esc	chr21	45308601	45309648	HomininGain4326	chr21	45309540	45309780	POFUT2
esc	chr21	45365704	45366244	HomininGain4327	chr21	45365520	45365991	COL18A1
esc	chr21	45365704	45366244	HomininGain4327	chr21	45365897	45366100	COL18A1
esc	chr21	45366886	45367362	HomininGain4328	chr21	45366940	45367200	COL18A1
esc	chr21	45366886	45367362	HomininGain4328	chr21	45367313	45367452	COL18A1
esc	chr21	45460510	45461151	HomininGain4329	chr21	45460710	45460907	COL18A1
esc	chr21	45950733	45951136	HomininGain4332	chr21	45950830	45951020	COL6A1
esc	chr21	45950733	45951136	HomininGain4332	chr21	45950830	45951020	COL6A2
esc	chr21	46053346	46053779	HomininGain4333	chr21	46053220	46053440	COL6A2
esc	chr21	46053346	46053779	HomininGain4333	chr21	46053400	46053629	COL6A1
esc	chr21	46053346	46053779	HomininGain4333	chr21	46053400	46053629	COL6A2
esc	chr21	46188486	46188863	HomininGain4335	chr21	46188498	46188665	LSS
esc	chr21	46188486	46188863	HomininGain4335	chr21	46188720	46189040	LSS
esc	chr21	46295990	46296842	HomininGain4336	chr21	46296114	46296202	PCNT
esc	chr21	46295990	46296842	HomininGain4336	chr21	46296440	46296643	PCNT
esc	chr22	18076116	18076501	HomininGain4348	chr22	18076140	18076359	TUBA8
esc	chr22	18076116	18076501	HomininGain4348	chr22	18076454	18076580	SLC25A18
esc	chr22	18076116	18076501	HomininGain4348	chr22	18076454	18076580	TUBA8
esc	chr22	18076116	18076501	HomininGain4348	chr22	18076484	18076714	TUBA8
esc	chr22	19576641	19577613	HomininGain4354	chr22	19576555	19576763	UFD1
esc	chr22	19576641	19577613	HomininGain4354	chr22	19576877	19577066	UFD1
esc	chr22	19576641	19577613	HomininGain4354	chr22	19576877	19577066	CDC45
esc	chr22	19576641	19577613	HomininGain4354	chr22	19577160	19577360	UFD1
esc	chr22	19576641	19577613	HomininGain4354	chr22	19577180	19577700	UFD1
esc	chr22	19705351	19705941	HomininGain4355	chr22	19705160	19705404	GNB1L
esc	chr22	19705351	19705941	HomininGain4355	chr22	19705440	19705680	GNB1L
esc	chr22	21037761	21038162	HomininGain4362	chr22	21037796	21038074	MED15
esc	chr22	21574448	21574798	HomininGain4363	chr22	21574354	21574480	SDF2L1
esc	chr22	21574448	21574798	HomininGain4363	chr22	21574354	21574480	YDJC
esc	chr22	21574448	21574798	HomininGain4363	chr22	21574354	21574480	UBE2L3
esc	chr22	23315555	23315965	HomininGain4369	chr22	23315318	23315560	DDT
esc	chr22	23315555	23315965	HomininGain4369	chr22	23315318	23315560	BCR
esc	chr22	24607474	24607830	HomininGain4375	chr22	24607480	24607660	GGT1
esc	chr22	24607474	24607830	HomininGain4375	chr22	24607480	24607660	GUCD1
esc	chr22	25101079	25101513	HomininGain4379	chr22	25100920	25101116	KIAA1671
esc	chr22	25101079	25101513	HomininGain4379	chr22	25101059	25101300	KIAA1671
esc	chr22	25623321	25623763	HomininGain4383	chr22	25623381	25623620	GRK3
esc	chr22	27416874	27417398	HomininGain4391	chr22	27416777	27417040	MN1
esc	chr22	29209553	29210003	HomininGain4395	chr22	29209920	29210040	RHBDD3
esc	chr22	29209553	29210003	HomininGain4395	chr22	29209920	29210040	EMID1
esc	chr22	29701406	29702015	HomininGain4396	chr22	29701300	29701501	OSM
esc	chr22	29701406	29702015	HomininGain4396	chr22	29701300	29701501	AP1B1
esc	chr22	29701406	29702015	HomininGain4396	chr22	29701300	29701501	KREMEN1
esc	chr22	29701406	29702015	HomininGain4396	chr22	29701300	29701501	GAS2L1
esc	chr22	29701406	29702015	HomininGain4396	chr22	29701580	29701800	RASL10A
esc	chr22	29701406	29702015	HomininGain4396	chr22	29701580	29701800	AP1B1
esc	chr22	29701406	29702015	HomininGain4396	chr22	29701580	29701800	THOC5
esc	chr22	29701406	29702015	HomininGain4396	chr22	29701580	29701800	CABP7
esc	chr22	29701406	29702015	HomininGain4396	chr22	29701580	29701800	ZMAT5
esc	chr22	29701406	29702015	HomininGain4396	chr22	29701580	29701800	EWSR1
esc	chr22	29701406	29702015	HomininGain4396	chr22	29701580	29701800	NIPSNAP1
esc	chr22	29701406	29702015	HomininGain4396	chr22	29701580	29701800	NF2
esc	chr22	29701406	29702015	HomininGain4396	chr22	29701700	29701997	AP1B1
esc	chr22	29701406	29702015	HomininGain4396	chr22	29701700	29701997	CABP7
esc	chr22	29701406	29702015	HomininGain4396	chr22	29701700	29701997	ZMAT5
esc	chr22	29701406	29702015	HomininGain4396	chr22	29701700	29701997	GAS2L1
esc	chr22	29701406	29702015	HomininGain4396	chr22	29701700	29701997	NF2
esc	chr22	29816237	29816695	HomininGain4397	chr22	29816220	29816460	UQCR10
esc	chr22	30830901	30831502	HomininGain4400	chr22	30830979	30831200	SLC35E4
esc	chr22	30212671	30213015	HomininGain4398	chr22	30212654	30212885	LIF
esc	chr22	30212671	30213015	HomininGain4398	chr22	30212980	30213240	LIF
esc	chr22	35589233	35589725	HomininGain4410	chr22	35589279	35589620	MB
esc	chr22	36341710	36342108	HomininGain4414	chr22	36341740	36341967	EIF3D
esc	chr22	36364935	36365455	HomininGain4415	chr22	36364060	36364980	MYH9
esc	chr22	36364935	36365455	HomininGain4415	chr22	36365078	36365280	RBFOX2
esc	chr22	36364935	36365455	HomininGain4415	chr22	36365078	36365280	MYH9
esc	chr22	36364935	36365455	HomininGain4415	chr22	36365078	36365280	EIF3D
esc	chr22	36364935	36365455	HomininGain4415	chr22	36365078	36365280	APOL2
esc	chr22	36900837	36901482	HomininGain4418	chr22	36900920	36900949	NCF4
esc	chr22	36900837	36901482	HomininGain4418	chr22	36900920	36900949	CSF2RB
esc	chr22	36900837	36901482	HomininGain4418	chr22	36900995	36901220	NCF4
esc	chr22	36900837	36901482	HomininGain4418	chr22	36900995	36901220	CSF2RB
esc	chr22	36900837	36901482	HomininGain4418	chr22	36901404	36901460	NCF4
esc	chr22	36900837	36901482	HomininGain4418	chr22	36901404	36901460	CSF2RB
esc	chr22	36900837	36901482	HomininGain4418	chr22	36901440	36901658	NCF4
esc	chr22	36900837	36901482	HomininGain4418	chr22	36901440	36901658	CSF2RB
esc	chr22	36900837	36901482	HomininGain4418	chr22	36901480	36901900	NCF4
esc	chr22	36900837	36901482	HomininGain4418	chr22	36901480	36901900	CSF2RB
esc	chr22	37044116	37044520	HomininGain4419	chr22	37044108	37044281	TST
esc	chr22	37044116	37044520	HomininGain4419	chr22	37044108	37044281	TMPRSS6
esc	chr22	37044116	37044520	HomininGain4419	chr22	37044340	37044476	TST
esc	chr22	37454825	37455363	HomininGain4424	chr22	37454877	37455080	ELFN2
esc	chr22	37454825	37455363	HomininGain4424	chr22	37455120	37455380	TRIOBP
esc	chr22	37454825	37455363	HomininGain4424	chr22	37455120	37455380	ELFN2
esc	chr22	38236803	38237239	HomininGain4426	chr22	38236751	38236926	TMEM184B
esc	chr22	38236803	38237239	HomininGain4426	chr22	38236860	38237071	PLA2G6
esc	chr22	38236803	38237239	HomininGain4426	chr22	38236860	38237071	MAFF
esc	chr22	38236803	38237239	HomininGain4426	chr22	38236860	38237071	TMEM184B
esc	chr22	38283809	38284148	HomininGain4427	chr22	38283760	38283971	POLR2F
esc	chr22	38283809	38284148	HomininGain4427	chr22	38283760	38283971	KDELR3
esc	chr22	38283809	38284148	HomininGain4427	chr22	38283760	38283971	MAFF
esc	chr22	38283809	38284148	HomininGain4427	chr22	38283760	38283971	TMEM184B
esc	chr22	38283809	38284148	HomininGain4427	chr22	38284120	38284360	POLR2F
esc	chr22	38283809	38284148	HomininGain4427	chr22	38284120	38284360	KDELR3
esc	chr22	38283809	38284148	HomininGain4427	chr22	38284120	38284360	TMEM184B
esc	chr22	37303780	37304306	HomininGain4422	chr22	37303720	37304100	SH3BP1
esc	chr22	37303780	37304306	HomininGain4422	chr22	37303720	37304100	RAC2
esc	chr22	37303780	37304306	HomininGain4422	chr22	37303920	37304107	RAC2
esc	chr22	39437222	39438153	HomininGain4431	chr22	39437288	39437460	MGAT3
esc	chr22	39437222	39438153	HomininGain4431	chr22	39438100	39438340	MGAT3
esc	chr22	39496433	39496753	HomininGain4432	chr22	39496480	39496645	MGAT3
esc	chr22	39567317	39568146	HomininGain4433	chr22	39567420	39567620	CACNA1I
esc	chr22	39567317	39568146	HomininGain4433	chr22	39567420	39567620	GRAP2
esc	chr22	39622760	39623284	HomininGain4434	chr22	39623180	39623394	CACNA1I
esc	chr22	40397455	40397884	HomininGain4435	chr22	40397410	40397540	SGSM3
esc	chr22	40397455	40397884	HomininGain4435	chr22	40397508	40397713	SGSM3
esc	chr22	40397455	40397884	HomininGain4435	chr22	40397680	40397745	SGSM3
esc	chr22	40711636	40712164	HomininGain4439	chr22	40711640	40711841	SGSM3
esc	chr22	40711636	40712164	HomininGain4439	chr22	40711640	40711841	ST13
esc	chr22	40711636	40712164	HomininGain4439	chr22	40711640	40711841	MCHR1
esc	chr22	40711636	40712164	HomininGain4439	chr22	40711640	40711841	TMA7B
esc	chr22	40711636	40712164	HomininGain4439	chr22	40711809	40711946	MCHR1
esc	chr22	40711636	40712164	HomininGain4439	chr22	40712072	40712260	MCHR1
esc	chr22	41725618	41726047	HomininGain4444	chr22	41725620	41725841	SNU13
esc	chr22	42686135	42686806	HomininGain4449	chr22	42686320	42686569	A4GALT
esc	chr22	43000523	43000907	HomininGain4451	chr22	43000440	43000665	PACSIN2
esc	chr22	43000523	43000907	HomininGain4451	chr22	43000440	43000665	NFAM1
esc	chr22	43000523	43000907	HomininGain4451	chr22	43000569	43000740	PACSIN2
esc	chr22	43000523	43000907	HomininGain4451	chr22	43000640	43000880	PACSIN2
esc	chr22	43000523	43000907	HomininGain4451	chr22	43000900	43001105	PACSIN2
esc	chr22	43127507	43128012	HomininGain4453	chr22	43127576	43127762	BIK
esc	chr22	43144982	43145413	HomininGain4454	chr22	43145045	43145260	BIK
esc	chr22	43148575	43149046	HomininGain4455	chr22	43148720	43148900	TSPO
esc	chr22	43388378	43388780	HomininGain4457	chr22	43388439	43388620	MPPED1
esc	chr22	44037575	44038515	HomininGain4463	chr22	44037634	44037829	PARVB
esc	chr22	44037575	44038515	HomininGain4463	chr22	44038060	44038300	PARVB
esc	chr22	44037575	44038515	HomininGain4463	chr22	44038075	44038294	PARVB
esc	chr22	45090571	45091004	HomininGain4469	chr22	45090480	45090820	PHF21B
esc	chr22	45090571	45091004	HomininGain4469	chr22	45090652	45090830	PHF21B
esc	chr22	45246393	45246750	HomininGain4471	chr22	45246600	45246820	KIAA0930
esc	chr22	45317484	45317999	HomininGain4472	chr22	45317520	45317780	FAM118A
esc	chr22	45317484	45317999	HomininGain4472	chr22	45317720	45317941	FAM118A
esc	chr22	45317484	45317999	HomininGain4472	chr22	45317924	45318082	FAM118A
esc	chr22	45317484	45317999	HomininGain4472	chr22	45317981	45318123	FAM118A
esc	chr22	45511954	45512432	HomininGain4473	chr22	45511720	45512020	FBLN1
esc	chr22	45511954	45512432	HomininGain4473	chr22	45511980	45512252	FBLN1
esc	chr22	45511954	45512432	HomininGain4473	chr22	45511980	45512252	ATXN10
esc	chr22	45511954	45512432	HomininGain4473	chr22	45512390	45512740	FBLN1
esc	chr22	45537619	45538402	HomininGain4474	chr22	45537788	45538040	CELSR1
esc	chr22	45537619	45538402	HomininGain4474	chr22	45537788	45538040	FBLN1
esc	chr22	45537619	45538402	HomininGain4474	chr22	45537960	45538220	FBLN1
esc	chr22	45537619	45538402	HomininGain4474	chr22	45538325	45538500	FBLN1
esc	chr22	45549094	45549616	HomininGain4475	chr22	45549180	45549420	WNT7B
esc	chr22	45549094	45549616	HomininGain4475	chr22	45549460	45549703	WNT7B
esc	chr22	45638990	45639503	HomininGain4476	chr22	45638460	45639020	WNT7B
esc	chr22	45638990	45639503	HomininGain4476	chr22	45638860	45639040	WNT7B
esc	chr22	45638990	45639503	HomininGain4476	chr22	45638944	45639173	WNT7B
esc	chr22	45638990	45639503	HomininGain4476	chr22	45639118	45639309	WNT7B
esc	chr22	45638990	45639503	HomininGain4476	chr22	45639320	45639660	PPARA
esc	chr22	45638990	45639503	HomininGain4476	chr22	45639320	45639660	WNT7B
esc	chr22	45638990	45639503	HomininGain4476	chr22	45639460	45640300	FAM118A
esc	chr22	45638990	45639503	HomininGain4476	chr22	45639460	45640300	PPARA
esc	chr22	45638990	45639503	HomininGain4476	chr22	45639460	45640300	WNT7B
esc	chr22	46454496	46455432	HomininGain4482	chr22	46454160	46454740	CELSR1
esc	chr22	46454496	46455432	HomininGain4482	chr22	46454312	46454680	CELSR1
esc	chr22	46454496	46455432	HomininGain4482	chr22	46454477	46454720	CELSR1
esc	chr22	46454496	46455432	HomininGain4482	chr22	46454980	46455180	GTSE1
esc	chr22	46454496	46455432	HomininGain4482	chr22	46454980	46455180	CELSR1
esc	chr22	50731211	50732737	HomininGain4510	chr22	50731368	50731560	ACR
esc	chr22	50731211	50732737	HomininGain4510	chr22	50731368	50731560	SHANK3
esc	chr22	50731211	50732737	HomininGain4510	chr22	50731560	50731909	ACR
esc	chr22	50731211	50732737	HomininGain4510	chr22	50732036	50732140	CPT1B
esc	chr22	50731211	50732737	HomininGain4510	chr22	50732036	50732140	CHKB-CPT1B
esc	chr22	50016465	50017824	HomininGain4501	chr22	50016751	50017240	PIM3
esc	chr22	50016465	50017824	HomininGain4501	chr22	50016600	50017060	PIM3
esc	chr22	50016465	50017824	HomininGain4501	chr22	50017016	50017280	TYMP
esc	chr22	50016465	50017824	HomininGain4501	chr22	50017180	50017500	PIM3
esc	chr22	50112123	50112714	HomininGain4502	chr22	50112240	50112429	MOV10L1
esc	chr22	50112123	50112714	HomininGain4502	chr22	50112240	50112429	MLC1
esc	chr22	50112123	50112714	HomininGain4502	chr22	50112526	50112740	MOV10L1
esc	chr22	50118713	50119311	HomininGain4503	chr22	50118720	50118940	MOV10L1
esc	chr22	50118713	50119311	HomininGain4503	chr22	50118799	50119140	MOV10L1
esc	chr22	50118713	50119311	HomininGain4503	chr22	50119248	50119439	MOV10L1
esc	chr22	50540994	50541446	HomininGain4506	chr22	50540995	50541200	TYMP
esc	chr22	50540994	50541446	HomininGain4506	chr22	50540995	50541200	CHKB
esc	chr22	50540994	50541446	HomininGain4506	chr22	50540995	50541200	KLHDC7B
esc	chr22	50540994	50541446	HomininGain4506	chr22	50540995	50541200	ODF3B
esc	chr22	50540994	50541446	HomininGain4506	chr22	50541080	50541340	TYMP
esc	chr22	50540994	50541446	HomininGain4506	chr22	50541080	50541340	CHKB
esc	chr22	50540994	50541446	HomininGain4506	chr22	50541080	50541340	ARSA
esc	chr22	50540994	50541446	HomininGain4506	chr22	50541080	50541340	KLHDC7B
esc	chr22	50540994	50541446	HomininGain4506	chr22	50541080	50541340	ODF3B
esc	chr22	50626117	50626527	HomininGain4507	chr22	50626241	50626813	CHKB
esc	chr22	50626117	50626527	HomininGain4507	chr22	50626241	50626813	ARSA
esc	chr22	50626117	50626527	HomininGain4507	chr22	50626241	50626813	CPT1B
esc	chr22	50626117	50626527	HomininGain4507	chr22	50626241	50626813	SHANK3
esc	chr22	50626117	50626527	HomininGain4507	chr22	50626200	50626376	ARSA
esc	chr22	50656330	50656732	HomininGain4508	chr22	50656380	50656580	NCAPH2
esc	chr22	50731211	50732737	HomininGain4510	chr22	50731135	50731320	ACR
esc	chr3	4426621	4427199	HomininGain4514	chr3	4426548	4426736	SUMF1
esc	chr3	4426621	4427199	HomininGain4514	chr3	4426689	4426800	SUMF1
esc	chr3	4426621	4427199	HomininGain4514	chr3	4426820	4427021	SUMF1
esc	chr3	5013155	5013787	HomininGain4517	chr3	5013060	5013240	BHLHE40
esc	chr3	5013155	5013787	HomininGain4517	chr3	5013180	5013498	BHLHE40
esc	chr3	5013155	5013787	HomininGain4517	chr3	5013300	5013501	BHLHE40
esc	chr3	5013155	5013787	HomininGain4517	chr3	5013300	5013501	ARL8B
esc	chr3	5013155	5013787	HomininGain4517	chr3	5013680	5013820	BHLHE40
esc	chr3	5019520	5019970	HomininGain4518	chr3	5019560	5019760	BHLHE40
esc	chr3	5019520	5019970	HomininGain4518	chr3	5019560	5019760	EDEM1
esc	chr3	8848661	8849174	HomininGain4531	chr3	8848751	8848950	OXTR
esc	chr3	8848661	8849174	HomininGain4531	chr3	8848850	8849180	OXTR
esc	chr3	8869545	8870221	HomininGain4532	chr3	8869610	8869742	RAD18
esc	chr3	8869545	8870221	HomininGain4532	chr3	8869610	8869742	OXTR
esc	chr3	8869545	8870221	HomininGain4532	chr3	8869700	8869980	RAD18
esc	chr3	8869545	8870221	HomininGain4532	chr3	8869700	8869980	OXTR
esc	chr3	8869545	8870221	HomininGain4532	chr3	8870200	8870420	RAD18
esc	chr3	8869545	8870221	HomininGain4532	chr3	8870200	8870420	OXTR
esc	chr3	8987739	8988380	HomininGain4534	chr3	8988319	8988605	SRGAP3
esc	chr3	8996859	8997220	HomininGain4535	chr3	8996936	8997101	CAV3
esc	chr3	8996859	8997220	HomininGain4535	chr3	8996936	8997101	SRGAP3
esc	chr3	10757349	10758218	HomininGain4542	chr3	10757750	10758020	SLC6A11
esc	chr3	12563046	12563639	HomininGain4549	chr3	12563018	12563180	MKRN2
esc	chr3	12563046	12563639	HomininGain4549	chr3	12563134	12563240	MKRN2
esc	chr3	12563046	12563639	HomininGain4549	chr3	12563134	12563400	MKRN2
esc	chr3	12563046	12563639	HomininGain4549	chr3	12563347	12563506	MKRN2
esc	chr3	15982677	15983657	HomininGain4566	chr3	15982520	15982780	ANKRD28
esc	chr3	15356594	15357063	HomininGain4560	chr3	15356620	15356880	SH3BP5
esc	chr3	15356594	15357063	HomininGain4560	chr3	15356759	15356940	SH3BP5
esc	chr3	15526962	15527447	HomininGain4562	chr3	15527081	15527281	COLQ
esc	chr3	15526962	15527447	HomininGain4562	chr3	15527216	15527496	COLQ
esc	chr3	23877287	23877881	HomininGain4578	chr3	23877415	23877620	RPL15
esc	chr3	23877287	23877881	HomininGain4578	chr3	23877560	23877847	RPL15
esc	chr3	31890738	31891428	HomininGain4591	chr3	31890800	31891040	ZNF860
esc	chr3	31890738	31891428	HomininGain4591	chr3	31891180	31891411	ZNF860
esc	chr3	31890738	31891428	HomininGain4591	chr3	31891400	31891460	ZNF860
esc	chr3	31917197	31917935	HomininGain4592	chr3	31917034	31917300	ZNF860
esc	chr3	31917197	31917935	HomininGain4592	chr3	31917400	31917640	ZNF860
esc	chr3	31917197	31917935	HomininGain4592	chr3	31917685	31917873	ZNF860
esc	chr3	32009165	32009534	HomininGain4593	chr3	32009240	32009434	ZNF860
esc	chr3	37554373	37554814	HomininGain4602	chr3	37554480	37554660	ITGA9
esc	chr3	42043391	42043856	HomininGain4612	chr3	42043438	42043639	TRAK1
esc	chr3	42043391	42043856	HomininGain4612	chr3	42043605	42043820	TRAK1
esc	chr3	42043391	42043856	HomininGain4612	chr3	42043740	42044000	TRAK1
esc	chr3	46556771	46557316	HomininGain4627	chr3	46556817	46557020	LRRC2
esc	chr3	46660969	46661302	HomininGain4628	chr3	46661100	46661220	ALS2CL
esc	chr3	46660969	46661302	HomininGain4628	chr3	46661220	46661440	ALS2CL
esc	chr3	45167134	45168091	HomininGain4621	chr3	45167158	45167356	CDCP1
esc	chr3	45167134	45168091	HomininGain4621	chr3	45167158	45167356	TMEM158
esc	chr3	45167134	45168091	HomininGain4621	chr3	45167444	45167498	CDCP1
esc	chr3	45167134	45168091	HomininGain4621	chr3	45167444	45167498	TMEM158
esc	chr3	45167134	45168091	HomininGain4621	chr3	45167580	45167800	CDCP1
esc	chr3	45167134	45168091	HomininGain4621	chr3	45167580	45167800	TMEM158
esc	chr3	45167134	45168091	HomininGain4621	chr3	45167980	45168100	TMEM158
esc	chr3	47406530	47407239	HomininGain4630	chr3	47406860	47407047	KLHL18
esc	chr3	47406530	47407239	HomininGain4630	chr3	47406860	47407047	DHX30
esc	chr3	47406530	47407239	HomininGain4630	chr3	47406860	47407047	ELP6
esc	chr3	50160427	50161964	HomininGain4636	chr3	50160420	50160620	SEMA3F
esc	chr3	50160427	50161964	HomininGain4636	chr3	50160420	50160620	HYAL1
esc	chr3	50160427	50161964	HomininGain4636	chr3	50160420	50160620	NAA80
esc	chr3	50160427	50161964	HomininGain4636	chr3	50160700	50160940	SEMA3F
esc	chr3	50160427	50161964	HomininGain4636	chr3	50160700	50160940	RASSF1
esc	chr3	50160427	50161964	HomininGain4636	chr3	50160700	50160940	GNAI2
esc	chr3	50160427	50161964	HomininGain4636	chr3	50160700	50160940	TUSC2
esc	chr3	50160427	50161964	HomininGain4636	chr3	50160700	50160940	NPRL2
esc	chr3	50160427	50161964	HomininGain4636	chr3	50160700	50160940	CYB561D2
esc	chr3	50160427	50161964	HomininGain4636	chr3	50160700	50160940	GMPPB
esc	chr3	50160427	50161964	HomininGain4636	chr3	50160700	50160940	HYAL3
esc	chr3	50160427	50161964	HomininGain4636	chr3	50160700	50160940	IFRD2
esc	chr3	50160427	50161964	HomininGain4636	chr3	50160700	50160940	NAA80
esc	chr3	50160427	50161964	HomininGain4636	chr3	50160820	50161228	SEMA3F
esc	chr3	50160427	50161964	HomininGain4636	chr3	50160820	50161228	HYAL1
esc	chr3	50160427	50161964	HomininGain4636	chr3	50160820	50161228	HYAL3
esc	chr3	50160427	50161964	HomininGain4636	chr3	50161280	50161402	SEMA3F
esc	chr3	50160427	50161964	HomininGain4636	chr3	50161280	50161402	HYAL1
esc	chr3	50160427	50161964	HomininGain4636	chr3	50161403	50161588	SEMA3F
esc	chr3	50160427	50161964	HomininGain4636	chr3	50161403	50161588	CYB561D2
esc	chr3	52004186	52004835	HomininGain4643	chr3	52004320	52004500	RPL29
esc	chr3	52004186	52004835	HomininGain4643	chr3	52004320	52004500	DUSP7
esc	chr3	52004186	52004835	HomininGain4643	chr3	52004320	52004500	UQCC5
esc	chr3	52004186	52004835	HomininGain4643	chr3	52004320	52004500	GPR62
esc	chr3	52028708	52029068	HomininGain4644	chr3	52028663	52028880	DUSP7
esc	chr3	52240552	52240996	HomininGain4646	chr3	52240890	52241120	PPM1M
esc	chr3	52240552	52240996	HomininGain4646	chr3	52240890	52241120	TWF2
esc	chr3	52449768	52450730	HomininGain4647	chr3	52449820	52449960	TNNC1
esc	chr3	52449768	52450730	HomininGain4647	chr3	52450038	52450260	TNNC1
esc	chr3	52449768	52450730	HomininGain4647	chr3	52450340	52450683	TNNC1
esc	chr3	52449768	52450730	HomininGain4647	chr3	52450603	52450740	TNNC1
esc	chr3	53812453	53812799	HomininGain4651	chr3	53812540	53812740	CHDH
esc	chr3	53812453	53812799	HomininGain4651	chr3	53812540	53812740	IL17RB
esc	chr3	55521053	55522044	HomininGain4656	chr3	55521161	55521420	WNT5A
esc	chr3	55521053	55522044	HomininGain4656	chr3	55521440	55521560	WNT5A
esc	chr3	55521053	55522044	HomininGain4656	chr3	55521500	55521860	WNT5A
esc	chr3	55521053	55522044	HomininGain4656	chr3	55521639	55521837	WNT5A
esc	chr3	55521053	55522044	HomininGain4656	chr3	55521769	55521973	WNT5A
esc	chr3	57112456	57112803	HomininGain4658	chr3	57112410	57112582	IL17RD
esc	chr3	57112456	57112803	HomininGain4658	chr3	57112720	57113040	IL17RD
esc	chr3	57112456	57112803	HomininGain4658	chr3	57112720	57113040	HESX1
esc	chr3	58557637	58558050	HomininGain4662	chr3	58557535	58557755	KCTD6
esc	chr3	58557637	58558050	HomininGain4662	chr3	58557535	58557755	ACOX2
esc	chr3	58557637	58558050	HomininGain4662	chr3	58557620	58557980	KCTD6
esc	chr3	58557637	58558050	HomininGain4662	chr3	58557620	58557980	ACOX2
esc	chr3	58557637	58558050	HomininGain4662	chr3	58557980	58558260	ACOX2
esc	chr3	57969821	57970272	HomininGain4659	chr3	57969857	57970161	FLNB
esc	chr3	57969821	57970272	HomininGain4659	chr3	57969857	57970161	PXK
esc	chr3	64343003	64343480	HomininGain4675	chr3	64342893	64343133	PRICKLE2
esc	chr3	64343003	64343480	HomininGain4675	chr3	64343037	64343240	PRICKLE2
esc	chr3	64343003	64343480	HomininGain4675	chr3	64343300	64343739	PRICKLE2
esc	chr3	64344997	64345403	HomininGain4676	chr3	64344875	64345060	PRICKLE2
esc	chr3	64344997	64345403	HomininGain4676	chr3	64344957	64345214	PRICKLE2
esc	chr3	64344997	64345403	HomininGain4676	chr3	64344920	64345640	PRICKLE2
esc	chr3	64440607	64440951	HomininGain4677	chr3	64440605	64440780	PRICKLE2
esc	chr3	64440607	64440951	HomininGain4677	chr3	64440661	64440920	PRICKLE2
esc	chr3	66483107	66483478	HomininGain4680	chr3	66483120	66483321	LRIG1
esc	chr3	66483107	66483478	HomininGain4680	chr3	66483320	66483880	LRIG1
esc	chr3	71433733	71434125	HomininGain4684	chr3	71433780	71433991	FOXP1
esc	chr3	72306860	72307428	HomininGain4690	chr3	72306910	72307100	RYBP
esc	chr3	72306860	72307428	HomininGain4690	chr3	72307097	72307327	RYBP
esc	chr3	73563926	73564366	HomininGain4700	chr3	73563982	73564200	PDZRN3
esc	chr3	73563926	73564366	HomininGain4700	chr3	73564280	73564500	PDZRN3
esc	chr3	76043834	76044415	HomininGain4701	chr3	76043800	76044074	ROBO2
esc	chr3	89246356	89246711	HomininGain4709	chr3	89246440	89246604	EPHA3
esc	chr3	100089864	100090294	HomininGain4712	chr3	100089900	100090103	FILIP1L
esc	chr3	100089864	100090294	HomininGain4712	chr3	100090037	100090286	FILIP1L
esc	chr3	101518372	101518934	HomininGain4717	chr3	101518264	101518420	SENP7
esc	chr3	119795043	119795646	HomininGain4746	chr3	119795079	119795145	NR1I2
esc	chr3	119795043	119795646	HomininGain4746	chr3	119795180	119795400	NR1I2
esc	chr3	119304181	119304698	HomininGain4745	chr3	119304277	119304560	ARHGAP31
esc	chr3	122952512	122953109	HomininGain4750	chr3	122952538	122952721	SEMA5B
esc	chr3	122952512	122953109	HomininGain4750	chr3	122952735	122952901	SEMA5B
esc	chr3	122974717	122975920	HomininGain4751	chr3	122974820	122975023	SEMA5B
esc	chr3	122974717	122975920	HomininGain4751	chr3	122974965	122975220	SEMA5B
esc	chr3	122974717	122975920	HomininGain4751	chr3	122975240	122975480	SEMA5B
esc	chr3	122974717	122975920	HomininGain4751	chr3	122975397	122975623	SEMA5B
esc	chr3	122974717	122975920	HomininGain4751	chr3	122975397	122975623	SEC22A
esc	chr3	122974717	122975920	HomininGain4751	chr3	122975520	122975848	SEMA5B
esc	chr3	122974717	122975920	HomininGain4751	chr3	122975900	122976080	SEMA5B
esc	chr3	123099056	123099397	HomininGain4752	chr3	123099072	123099260	PDIA5
esc	chr3	123099056	123099397	HomininGain4752	chr3	123099072	123099260	SEMA5B
esc	chr3	123099056	123099397	HomininGain4752	chr3	123099108	123099340	PDIA5
esc	chr3	123099056	123099397	HomininGain4752	chr3	123099108	123099340	SEMA5B
esc	chr3	123099056	123099397	HomininGain4752	chr3	123099340	123099560	PDIA5
esc	chr3	123099056	123099397	HomininGain4752	chr3	123099340	123099560	SEMA5B
esc	chr3	123273357	123273735	HomininGain4753	chr3	123273340	123273570	SEC22A
esc	chr3	123273357	123273735	HomininGain4753	chr3	123273680	123273866	SEC22A
esc	chr3	122760746	122761300	HomininGain4749	chr3	122760940	122761140	HSPBAP1
esc	chr3	125651117	125651758	HomininGain4764	chr3	125650940	125651180	OSBPL11
esc	chr3	125651117	125651758	HomininGain4764	chr3	125651316	125651500	OSBPL11
esc	chr3	125125710	125126514	HomininGain4761	chr3	125125820	125126100	HEG1
esc	chr3	125125710	125126514	HomininGain4761	chr3	125126180	125126420	HEG1
esc	chr3	125125710	125126514	HomininGain4761	chr3	125126180	125126420	SLC12A8
esc	chr3	125125710	125126514	HomininGain4761	chr3	125126400	125126614	HEG1
esc	chr3	125125710	125126514	HomininGain4761	chr3	125126400	125126614	SLC12A8
esc	chr3	126485209	126485668	HomininGain4769	chr3	126485225	126485469	ZXDC
esc	chr3	126485209	126485668	HomininGain4769	chr3	126485400	126485600	ZXDC
esc	chr3	126487124	126487745	HomininGain4770	chr3	126487252	126487496	ZXDC
esc	chr3	126487124	126487745	HomininGain4770	chr3	126487509	126487628	ZXDC
esc	chr3	127544821	127545147	HomininGain4774	chr3	127544380	127544900	PODXL2
esc	chr3	127544821	127545147	HomininGain4774	chr3	127544727	127545060	PODXL2
esc	chr3	127544821	127545147	HomininGain4774	chr3	127544980	127545241	PODXL2
esc	chr3	127689934	127690651	HomininGain4775	chr3	127690140	127690348	MCM2
esc	chr3	127689934	127690651	HomininGain4775	chr3	127690580	127690900	TPRA1
esc	chr3	128533017	128533349	HomininGain4784	chr3	128532781	128533200	GATA2
esc	chr3	129599529	129600151	HomininGain4789	chr3	129599400	129599555	PLXND1
esc	chr3	129599529	129600151	HomininGain4789	chr3	129599637	129599811	PLXND1
esc	chr3	129599529	129600151	HomininGain4789	chr3	129599637	129599811	MBD4
esc	chr3	129599529	129600151	HomininGain4789	chr3	129599957	129600041	PLXND1
esc	chr3	129599529	129600151	HomininGain4789	chr3	129599994	129600166	PLXND1
esc	chr3	133949599	133949959	HomininGain4800	chr3	133949600	133949776	RAB6B
esc	chr3	133949599	133949959	HomininGain4800	chr3	133949600	133949776	SLCO2A1
esc	chr3	133949599	133949959	HomininGain4800	chr3	133949940	133950118	RAB6B
esc	chr3	133949599	133949959	HomininGain4800	chr3	133949940	133950118	SLCO2A1
esc	chr3	134312041	134312639	HomininGain4801	chr3	134311856	134312080	AMOTL2
esc	chr3	134312041	134312639	HomininGain4801	chr3	134311856	134312080	ANAPC13
esc	chr3	134312041	134312639	HomininGain4801	chr3	134312100	134312400	AMOTL2
esc	chr3	134312041	134312639	HomininGain4801	chr3	134312148	134312400	AMOTL2
esc	chr3	134312041	134312639	HomininGain4801	chr3	134312440	134312596	AMOTL2
esc	chr3	134312041	134312639	HomininGain4801	chr3	134312500	134312723	AMOTL2
esc	chr3	134312041	134312639	HomininGain4801	chr3	134312620	134312880	AMOTL2
esc	chr3	134312041	134312639	HomininGain4801	chr3	134312620	134312880	ANAPC13
esc	chr3	134312041	134312639	HomininGain4801	chr3	134312620	134312880	CEP63
esc	chr3	134483189	134483592	HomininGain4802	chr3	134483240	134483440	AMOTL2
esc	chr3	134483189	134483592	HomininGain4802	chr3	134483240	134483440	ANAPC13
esc	chr3	134483189	134483592	HomininGain4802	chr3	134483280	134483620	ANAPC13
esc	chr3	136142569	136143157	HomininGain4806	chr3	136142360	136142600	PCCB
esc	chr3	136142569	136143157	HomininGain4806	chr3	136143080	136143260	PCCB
esc	chr3	139653587	139654100	HomininGain4811	chr3	139653686	139653900	RBP2
esc	chr3	139653587	139654100	HomininGain4811	chr3	139653686	139653900	NMNAT3
esc	chr3	139774510	139775238	HomininGain4813	chr3	139774387	139774720	CLSTN2
esc	chr3	139774510	139775238	HomininGain4813	chr3	139774600	139774842	RBP1
esc	chr3	139774510	139775238	HomininGain4813	chr3	139774600	139774842	CLSTN2
esc	chr3	139774510	139775238	HomininGain4813	chr3	139774999	139775161	CLSTN2
esc	chr3	141255940	141256384	HomininGain4814	chr3	141255840	141256096	PXYLP1
esc	chr3	141255940	141256384	HomininGain4814	chr3	141256020	141256203	PXYLP1
esc	chr3	141255940	141256384	HomininGain4814	chr3	141256220	141256580	PXYLP1
esc	chr3	141441394	141441719	HomininGain4815	chr3	141441460	141441640	ZBTB38
esc	chr3	146503519	146504194	HomininGain4824	chr3	146503575	146503780	PLOD2
esc	chr3	146503519	146504194	HomininGain4824	chr3	146503856	146504060	PLOD2
esc	chr3	146504897	146505243	HomininGain4825	chr3	146504900	146505140	PLOD2
esc	chr3	149585404	149585795	HomininGain4831	chr3	149585460	149585633	WWTR1
esc	chr3	149585404	149585795	HomininGain4831	chr3	149585460	149585633	TM4SF1
esc	chr3	153051444	153051846	HomininGain4837	chr3	153051479	153051675	RAP2B
esc	chr3	153051444	153051846	HomininGain4837	chr3	153051823	153051895	RAP2B
esc	chr3	156615605	156616195	HomininGain4845	chr3	156615594	156615799	SSR3
esc	chr3	156615605	156616195	HomininGain4845	chr3	156615594	156615799	TIPARP
esc	chr3	156615605	156616195	HomininGain4845	chr3	156615800	156616040	SSR3
esc	chr3	156615605	156616195	HomininGain4845	chr3	156615800	156616040	TIPARP
esc	chr3	156615605	156616195	HomininGain4845	chr3	156616035	156616147	SSR3
esc	chr3	156615605	156616195	HomininGain4845	chr3	156616035	156616147	TIPARP
esc	chr3	158722991	158723761	HomininGain4848	chr3	158723040	158723251	LXN
esc	chr3	158722991	158723761	HomininGain4848	chr3	158723040	158723251	MFSD1
esc	chr3	158722991	158723761	HomininGain4848	chr3	158723151	158723440	MFSD1
esc	chr3	158722991	158723761	HomininGain4848	chr3	158723400	158723690	LXN
esc	chr3	158722991	158723761	HomininGain4848	chr3	158723400	158723690	MFSD1
esc	chr3	158725284	158726171	HomininGain4849	chr3	158725291	158725560	LXN
esc	chr3	158725284	158726171	HomininGain4849	chr3	158725291	158725560	MFSD1
esc	chr3	158725284	158726171	HomininGain4849	chr3	158725640	158725913	MFSD1
esc	chr3	158769111	158769626	HomininGain4851	chr3	158768913	158769200	LXN
esc	chr3	158769111	158769626	HomininGain4851	chr3	158769220	158769429	MLF1
esc	chr3	158769111	158769626	HomininGain4851	chr3	158769220	158769429	IQCJ
esc	chr3	160027497	160027843	HomininGain4856	chr3	160027578	160027743	IL12A
esc	chr3	170622749	170623262	HomininGain4865	chr3	170622654	170622880	SLC7A14
esc	chr3	170622749	170623262	HomininGain4865	chr3	170622869	170623080	SLC7A14
esc	chr3	170741315	170741774	HomininGain4868	chr3	170741700	170742140	EIF5A2
esc	chr3	170802403	170803172	HomininGain4869	chr3	170802422	170802575	EIF5A2
esc	chr3	170802403	170803172	HomininGain4869	chr3	170802422	170802575	RPL22L1
esc	chr3	170802403	170803172	HomininGain4869	chr3	170802500	170802743	EIF5A2
esc	chr3	170802403	170803172	HomininGain4869	chr3	170802500	170802743	RPL22L1
esc	chr3	170802403	170803172	HomininGain4869	chr3	170802640	170802979	EIF5A2
esc	chr3	170802403	170803172	HomininGain4869	chr3	170802640	170802979	RPL22L1
esc	chr3	170802403	170803172	HomininGain4869	chr3	170802903	170803060	EIF5A2
esc	chr3	170802403	170803172	HomininGain4869	chr3	170802903	170803060	RPL22L1
esc	chr3	170802403	170803172	HomininGain4869	chr3	170803080	170803320	EIF5A2
esc	chr3	172635570	172636050	HomininGain4876	chr3	172635640	172635847	NCEH1
esc	chr3	172658844	172659450	HomininGain4877	chr3	172658916	172659108	ECT2
esc	chr3	172658844	172659450	HomininGain4877	chr3	172658916	172659108	NCEH1
esc	chr3	172658844	172659450	HomininGain4877	chr3	172659316	172659542	ECT2
esc	chr3	172658844	172659450	HomininGain4877	chr3	172659316	172659542	NCEH1
esc	chr3	177150998	177151410	HomininGain4880	chr3	177151080	177151259	TBL1XR1
esc	chr3	177150998	177151410	HomininGain4880	chr3	177151168	177151380	TBL1XR1
esc	chr3	183764891	183765278	HomininGain4898	chr3	183765196	183765345	EIF2B5
esc	chr3	183764891	183765278	HomininGain4898	chr3	183765196	183765345	ABCF3
esc	chr3	186210029	186210805	HomininGain4906	chr3	186209851	186210100	ETV5
esc	chr3	186210029	186210805	HomininGain4906	chr3	186210081	186210340	ETV5
esc	chr3	186210029	186210805	HomininGain4906	chr3	186210180	186210620	ETV5
esc	chr3	186210029	186210805	HomininGain4906	chr3	186210431	186210641	ETV5
esc	chr3	186640371	186640939	HomininGain4909	chr3	186640265	186640435	FETUB
esc	chr3	186640371	186640939	HomininGain4909	chr3	186640500	186640700	FETUB
esc	chr3	186640371	186640939	HomininGain4909	chr3	186640500	186640700	HRG
esc	chr3	186640371	186640939	HomininGain4909	chr3	186640815	186640935	FETUB
esc	chr3	185537355	185537867	HomininGain4903	chr3	185537336	185537540	LIPH
esc	chr3	185537355	185537867	HomininGain4903	chr3	185537456	185537721	LIPH
esc	chr3	189841452	189842124	HomininGain4913	chr3	189841920	189842120	TP63
esc	chr3	189841452	189842124	HomininGain4913	chr3	189842000	189842316	TP63
esc	chr3	192898800	192899344	HomininGain4916	chr3	192899060	192899260	MB21D2
esc	chr3	194184521	194184968	HomininGain4923	chr3	194184482	194184739	HES1
esc	chr3	194184521	194184968	HomininGain4923	chr3	194184937	194185085	HES1
esc	chr3	194489900	194490341	HomininGain4925	chr3	194489723	194489929	ATP13A3
esc	chr3	195385597	195385956	HomininGain4928	chr3	195385633	195385823	XXYLT1
esc	chr4	996064	996614	HomininGain4946	chr4	996420	996760	SLC26A1
esc	chr4	996064	996614	HomininGain4946	chr4	996420	996760	GAK
esc	chr4	1026197	1026897	HomininGain4947	chr4	1026300	1026482	IDUA
esc	chr4	1026197	1026897	HomininGain4947	chr4	1026300	1026482	SLC26A1
esc	chr4	1043507	1044170	HomininGain4948	chr4	1043542	1043800	FGFRL1
esc	chr4	1043507	1044170	HomininGain4948	chr4	1043542	1043800	TMEM175
esc	chr4	1043507	1044170	HomininGain4948	chr4	1043542	1043800	CTBP1
esc	chr4	1043507	1044170	HomininGain4948	chr4	1043542	1043800	GAK
esc	chr4	1043507	1044170	HomininGain4948	chr4	1043680	1043914	FGFRL1
esc	chr4	1043507	1044170	HomininGain4948	chr4	1043680	1043914	TMEM175
esc	chr4	1043507	1044170	HomininGain4948	chr4	1043680	1043914	CTBP1
esc	chr4	1043507	1044170	HomininGain4948	chr4	1043680	1043914	ATP5ME
esc	chr4	1043507	1044170	HomininGain4948	chr4	1044020	1044469	FGFRL1
esc	chr4	1043507	1044170	HomininGain4948	chr4	1044020	1044469	TMEM175
esc	chr4	1043507	1044170	HomininGain4948	chr4	1044020	1044469	DGKQ
esc	chr4	1043507	1044170	HomininGain4948	chr4	1044020	1044469	CTBP1
esc	chr4	1043507	1044170	HomininGain4948	chr4	1044020	1044469	RNF212
esc	chr4	1043507	1044170	HomininGain4948	chr4	1044020	1044469	GAK
esc	chr4	1981190	1981758	HomininGain4958	chr4	1981279	1981440	C4orf48
esc	chr4	1981190	1981758	HomininGain4958	chr4	1981320	1981780	C4orf48
esc	chr4	2396818	2397234	HomininGain4961	chr4	2396892	2397048	ZFYVE28
esc	chr4	2441638	2442357	HomininGain4962	chr4	2441749	2441940	FAM193A
esc	chr4	2761557	2762100	HomininGain4963	chr4	2761680	2762149	SH3BP2
esc	chr4	3747618	3748024	HomininGain4971	chr4	3747540	3747620	ADRA2C
esc	chr4	3747618	3748024	HomininGain4971	chr4	3747627	3747800	ADRA2C
esc	chr4	5165820	5166220	HomininGain4976	chr4	5165596	5165880	CYTL1
esc	chr4	5165820	5166220	HomininGain4976	chr4	5165883	5166100	CYTL1
esc	chr4	5758756	5759270	HomininGain4979	chr4	5758842	5759108	EVC
esc	chr4	6753024	6753688	HomininGain4988	chr4	6753100	6753320	S100P
esc	chr4	6753024	6753688	HomininGain4988	chr4	6753320	6753531	S100P
esc	chr4	7022127	7022813	HomininGain4991	chr4	7022335	7022560	GRPEL1
esc	chr4	7022127	7022813	HomininGain4991	chr4	7022460	7022680	GRPEL1
esc	chr4	7125105	7125539	HomininGain4993	chr4	7125200	7125420	SORCS2
esc	chr4	7156798	7157265	HomininGain4994	chr4	7156540	7157080	SORCS2
esc	chr4	7156798	7157265	HomininGain4994	chr4	7156762	7156880	SORCS2
esc	chr4	7156798	7157265	HomininGain4994	chr4	7156920	7157101	SORCS2
esc	chr4	7156798	7157265	HomininGain4994	chr4	7157100	7157440	SORCS2
esc	chr4	7698978	7699496	HomininGain4997	chr4	7699118	7699345	AFAP1
esc	chr4	7805335	7806796	HomininGain4999	chr4	7805328	7805480	AFAP1
esc	chr4	7805335	7806796	HomininGain4999	chr4	7805640	7805840	AFAP1
esc	chr4	7805335	7806796	HomininGain4999	chr4	7805720	7806137	AFAP1
esc	chr4	7805335	7806796	HomininGain4999	chr4	7806100	7806289	AFAP1
esc	chr4	7805335	7806796	HomininGain4999	chr4	7806220	7806544	ABLIM2
esc	chr4	7805335	7806796	HomininGain4999	chr4	7806220	7806544	HTRA3
esc	chr4	7805335	7806796	HomininGain4999	chr4	7806220	7806544	AFAP1
esc	chr4	7805335	7806796	HomininGain4999	chr4	7806460	7806675	AFAP1
esc	chr4	7805335	7806796	HomininGain4999	chr4	7806760	7807000	AFAP1
esc	chr4	7828184	7828780	HomininGain5000	chr4	7828118	7828320	AFAP1
esc	chr4	7828184	7828780	HomininGain5000	chr4	7828100	7828760	SORCS2
esc	chr4	7828184	7828780	HomininGain5000	chr4	7828100	7828760	AFAP1
esc	chr4	7828184	7828780	HomininGain5000	chr4	7828376	7828581	AFAP1
esc	chr4	7844160	7845125	HomininGain5001	chr4	7844340	7844520	AFAP1
esc	chr4	7844160	7845125	HomininGain5001	chr4	7844708	7844940	AFAP1
esc	chr4	7978262	7978880	HomininGain5002	chr4	7978200	7978400	AFAP1
esc	chr4	7978262	7978880	HomininGain5002	chr4	7978500	7978740	AFAP1
esc	chr4	8010711	8011276	HomininGain5003	chr4	8010759	8010942	AFAP1
esc	chr4	8260667	8261251	HomininGain5005	chr4	8260744	8260980	HTRA3
esc	chr4	8356063	8356666	HomininGain5008	chr4	8355978	8356160	HTRA3
esc	chr4	8356063	8356666	HomininGain5008	chr4	8355980	8356440	HTRA3
esc	chr4	8356063	8356666	HomininGain5008	chr4	8356220	8356480	HTRA3
esc	chr4	8356063	8356666	HomininGain5008	chr4	8356608	8356940	SH3TC1
esc	chr4	10174440	10174884	HomininGain5015	chr4	10174347	10174585	USP17L26
esc	chr4	10174440	10174884	HomininGain5015	chr4	10174347	10174585	USP17L24
esc	chr4	10174440	10174884	HomininGain5015	chr4	10174560	10174761	USP17L26
esc	chr4	10174440	10174884	HomininGain5015	chr4	10174560	10174761	USP17L24
esc	chr4	10174440	10174884	HomininGain5015	chr4	10174812	10174907	USP17L26
esc	chr4	10174440	10174884	HomininGain5015	chr4	10174812	10174907	USP17L24
esc	chr4	10611667	10612156	HomininGain5022	chr4	10611620	10611901	WDR1
esc	chr4	15695221	15695861	HomininGain5032	chr4	15695260	15695486	FAM200B
esc	chr4	15695221	15695861	HomininGain5032	chr4	15695470	15695702	FAM200B
esc	chr4	25099402	25099999	HomininGain5047	chr4	25099320	25099479	LGI2
esc	chr4	25099402	25099999	HomininGain5047	chr4	25099555	25099800	CCDC149
esc	chr4	26161442	26161807	HomininGain5052	chr4	26161520	26161682	RBPJ
esc	chr4	39558334	39558797	HomininGain5066	chr4	39558297	39558503	UGDH
esc	chr4	39558334	39558797	HomininGain5066	chr4	39558297	39558503	RPL9
esc	chr4	39558334	39558797	HomininGain5066	chr4	39558424	39558720	UGDH
esc	chr4	39558334	39558797	HomininGain5066	chr4	39558424	39558720	RPL9
esc	chr4	39621623	39622013	HomininGain5067	chr4	39621700	39621860	UGDH
esc	chr4	42786341	42786924	HomininGain5072	chr4	42786440	42786660	ATP8A1
esc	chr4	42786341	42786924	HomininGain5072	chr4	42786780	42786897	ATP8A1
esc	chr4	47510520	47510944	HomininGain5073	chr4	47510501	47510760	ATP10D
esc	chr4	47510520	47510944	HomininGain5073	chr4	47510660	47510864	ATP10D
esc	chr4	56690467	56690795	HomininGain5084	chr4	56690535	56690680	HOPX
esc	chr4	56690467	56690795	HomininGain5084	chr4	56690700	56690900	HOPX
esc	chr4	74408659	74409168	HomininGain5101	chr4	74408756	74408940	AREG
esc	chr4	74408659	74409168	HomininGain5101	chr4	74408756	74408940	EPGN
esc	chr4	77095334	77095778	HomininGain5104	chr4	77095458	77095640	CCNI
esc	chr4	77095334	77095778	HomininGain5104	chr4	77095642	77095755	CCNI
esc	chr4	77095334	77095778	HomininGain5104	chr4	77095642	77095755	CCNG2
esc	chr4	77095334	77095778	HomininGain5104	chr4	77095740	77096000	CCNI
esc	chr4	77095334	77095778	HomininGain5104	chr4	77095740	77096000	SEPTIN11
esc	chr4	77152493	77152906	HomininGain5105	chr4	77152530	77152701	CCNG2
esc	chr4	77735007	77735445	HomininGain5107	chr4	77735023	77735227	CNOT6L
esc	chr4	77994284	77994932	HomininGain5108	chr4	77994240	77994440	FRAS1
esc	chr4	77994284	77994932	HomininGain5108	chr4	77994520	77994720	FRAS1
esc	chr4	77994284	77994932	HomininGain5108	chr4	77994780	77995010	FRAS1
esc	chr4	82437649	82438136	HomininGain5111	chr4	82437720	82437900	ENOPH1
esc	chr4	82437649	82438136	HomininGain5111	chr4	82437720	82437900	HNRNPDL
esc	chr4	82710170	82710666	HomininGain5112	chr4	82710260	82710480	SCD5
esc	chr4	82710170	82710666	HomininGain5112	chr4	82710657	82710787	SCD5
esc	chr4	82744297	82744791	HomininGain5113	chr4	82744650	82744710	SCD5
esc	chr4	83387125	83387464	HomininGain5115	chr4	83387080	83387320	MRPS18C
esc	chr4	83387125	83387464	HomininGain5115	chr4	83387240	83387434	HPSE
esc	chr4	84597577	84597912	HomininGain5118	chr4	84597540	84597760	CDS1
esc	chr4	86451637	86452021	HomininGain5124	chr4	86451641	86451841	PTPN13
esc	chr4	99060123	99060736	HomininGain5136	chr4	99060218	99060420	METAP1
esc	chr4	99060123	99060736	HomininGain5136	chr4	99060668	99060770	METAP1
esc	chr4	100096024	100096500	HomininGain5139	chr4	100096100	100096281	DDIT4L
esc	chr4	103306869	103307323	HomininGain5145	chr4	103307160	103307360	BDH2
esc	chr4	103306869	103307323	HomininGain5145	chr4	103307160	103307360	TACR3
esc	chr4	107740317	107740762	HomininGain5151	chr4	107740700	107740884	SGMS2
esc	chr4	108467172	108467625	HomininGain5152	chr4	108467620	108467800	LEF1
esc	chr4	109419787	109420175	HomininGain5154	chr4	109419780	109419980	COL25A1
esc	chr4	109631814	109632166	HomininGain5155	chr4	109631840	109632025	CASP6
esc	chr4	110411463	110412202	HomininGain5156	chr4	110412198	110412400	ENPEP
esc	chr4	110411463	110412202	HomininGain5156	chr4	110412185	110412780	ENPEP
esc	chr4	110411463	110412202	HomininGain5156	chr4	110412185	110412780	CFI
esc	chr4	121785056	121785460	HomininGain5166	chr4	121785080	121785280	CCNA2
esc	chr4	121785056	121785460	HomininGain5166	chr4	121785080	121785280	ANXA5
esc	chr4	121785056	121785460	HomininGain5166	chr4	121785380	121785600	CCNA2
esc	chr4	121785056	121785460	HomininGain5166	chr4	121785380	121785600	ANXA5
esc	chr4	145130976	145131464	HomininGain5192	chr4	145131100	145131580	ANAPC10
esc	chr4	147753938	147754398	HomininGain5197	chr4	147754058	147754244	ARHGAP10
esc	chr4	147753938	147754398	HomininGain5197	chr4	147754200	147754455	ARHGAP10
esc	chr4	151744695	151745212	HomininGain5206	chr4	151744740	151744940	GATB
esc	chr4	153782053	153782535	HomininGain5212	chr4	153782100	153782350	SFRP2
esc	chr4	153782053	153782535	HomininGain5212	chr4	153782100	153782350	RNF175
esc	chr4	153782053	153782535	HomininGain5212	chr4	153782100	153782350	DCHS2
esc	chr4	158121266	158121679	HomininGain5216	chr4	158121060	158121463	GASK1B
esc	chr4	158121266	158121679	HomininGain5216	chr4	158121298	158121532	GASK1B
esc	chr4	158176157	158176651	HomininGain5217	chr4	158176060	158176260	TMEM144
esc	chr4	158176157	158176651	HomininGain5217	chr4	158176060	158176260	GASK1B
esc	chr4	158176157	158176651	HomininGain5217	chr4	158176216	158176400	TMEM144
esc	chr4	158176157	158176651	HomininGain5217	chr4	158176216	158176400	GASK1B
esc	chr4	158176157	158176651	HomininGain5217	chr4	158176554	158176780	TMEM144
esc	chr4	158176157	158176651	HomininGain5217	chr4	158176554	158176780	GASK1B
esc	chr4	177596002	177596524	HomininGain5232	chr4	177596120	177596320	NEIL3
esc	chr4	182240196	182240977	HomininGain5236	chr4	182240167	182240422	TENM3
esc	chr4	182240196	182240977	HomininGain5236	chr4	182240300	182240660	TENM3
esc	chr4	182240196	182240977	HomininGain5236	chr4	182240660	182240876	TENM3
esc	chr4	182240196	182240977	HomininGain5236	chr4	182240780	182241120	TENM3
esc	chr4	182242865	182243286	HomininGain5237	chr4	182242781	182243040	TENM3
esc	chr4	182242865	182243286	HomininGain5237	chr4	182242900	182243085	TENM3
esc	chr4	184170983	184171495	HomininGain5248	chr4	184171060	184171240	ENPP6
esc	chr4	184170983	184171495	HomininGain5248	chr4	184171165	184171343	ENPP6
esc	chr4	184451703	184452278	HomininGain5250	chr4	184451680	184451920	IRF2
esc	chr4	184451703	184452278	HomininGain5250	chr4	184451840	184452040	IRF2
esc	chr4	183241256	183241634	HomininGain5241	chr4	183241319	183241501	WWC2
esc	chr4	183241256	183241634	HomininGain5241	chr4	183241580	183241639	ENPP6
esc	chr4	185116034	185116503	HomininGain5255	chr4	185116020	185116220	SLC25A4
esc	chr4	185318813	185319152	HomininGain5256	chr4	185318639	185318820	KLKB1
esc	chr4	185480360	185480837	HomininGain5257	chr4	185480440	185480620	PDLIM3
esc	chr4	186081252	186081989	HomininGain5260	chr4	186081265	186081473	FAM149A
esc	chr4	186081252	186081989	HomininGain5260	chr4	186081265	186081473	TLR3
esc	chr4	186081252	186081989	HomininGain5260	chr4	186081460	186081680	FAM149A
esc	chr4	186081252	186081989	HomininGain5260	chr4	186081460	186081680	KLKB1
esc	chr4	186249953	186250754	HomininGain5263	chr4	186249896	186250080	KLKB1
esc	chr4	186249953	186250754	HomininGain5263	chr4	186250260	186250500	KLKB1
esc	chr4	186249953	186250754	HomininGain5263	chr4	186250440	186250620	KLKB1
esc	chr4	186013555	186014138	HomininGain5259	chr4	186013540	186013780	UFSP2
esc	chr4	186013555	186014138	HomininGain5259	chr4	186013540	186013780	FAM149A
esc	chr4	186013555	186014138	HomininGain5259	chr4	186013540	186013780	SORBS2
esc	chr4	186013555	186014138	HomininGain5259	chr4	186013720	186013901	FAM149A
esc	chr4	186013555	186014138	HomininGain5259	chr4	186013720	186013901	SORBS2
esc	chr4	186013555	186014138	HomininGain5259	chr4	186013760	186014180	FAM149A
esc	chr4	186554383	186554900	HomininGain5264	chr4	186554080	186554540	FAT1
esc	chr4	186554383	186554900	HomininGain5264	chr4	186554080	186554540	MTNR1A
esc	chr4	186554383	186554900	HomininGain5264	chr4	186554080	186554540	ENSG00000272297
esc	chr4	186644076	186644398	HomininGain5265	chr4	186644020	186644186	FAT1
esc	chr4	186644076	186644398	HomininGain5265	chr4	186644120	186644306	FAT1
esc	chr4	188015021	188015441	HomininGain5269	chr4	188015120	188015320	TRIML2
esc	chr4	188015021	188015441	HomininGain5269	chr4	188015120	188015320	ZFP42
esc	chr4	188015021	188015441	HomininGain5269	chr4	188015180	188015800	TRIML2
esc	chr4	188015021	188015441	HomininGain5269	chr4	188015180	188015800	ZFP42
esc	chr4	188015021	188015441	HomininGain5269	chr4	188015420	188015660	TRIML2
esc	chr4	188015021	188015441	HomininGain5269	chr4	188015420	188015660	ZFP42
esc	chr5	415551	415956	HomininGain5274	chr5	415600	415800	AHRR
esc	chr5	415551	415956	HomininGain5274	chr5	415740	415920	AHRR
esc	chr5	963506	964554	HomininGain5281	chr5	963370	963527	NKD2
esc	chr5	963506	964554	HomininGain5281	chr5	963459	963680	NKD2
esc	chr5	963506	964554	HomininGain5281	chr5	963700	963920	NKD2
esc	chr5	963506	964554	HomininGain5281	chr5	963995	964242	BRD9
esc	chr5	963506	964554	HomininGain5281	chr5	963995	964242	NKD2
esc	chr5	963506	964554	HomininGain5281	chr5	963995	964242	ZDHHC11
esc	chr5	963506	964554	HomininGain5281	chr5	964280	964636	NKD2
esc	chr5	1138561	1139141	HomininGain5282	chr5	1138980	1139260	SLC12A7
esc	chr5	1502002	1502466	HomininGain5283	chr5	1502130	1502323	LPCAT1
esc	chr5	1789809	1790552	HomininGain5285	chr5	1789620	1789828	NDUFS6
esc	chr5	1789809	1790552	HomininGain5285	chr5	1789620	1789828	MRPL36
esc	chr5	1789809	1790552	HomininGain5285	chr5	1789797	1789973	NDUFS6
esc	chr5	1789809	1790552	HomininGain5285	chr5	1789797	1789973	MRPL36
esc	chr5	1948658	1949245	HomininGain5287	chr5	1948660	1948940	IRX4
esc	chr5	1948658	1949245	HomininGain5287	chr5	1948860	1949112	IRX4
esc	chr5	9265454	9266171	HomininGain5301	chr5	9265460	9265700	SEMA5A
esc	chr5	9265454	9266171	HomininGain5301	chr5	9265718	9265944	SEMA5A
esc	chr5	9265454	9266171	HomininGain5301	chr5	9265780	9266140	SEMA5A
esc	chr5	10357930	10358314	HomininGain5308	chr5	10358220	10358404	CCT5
esc	chr5	10479164	10479834	HomininGain5309	chr5	10479212	10479440	ANKRD33B
esc	chr5	10479164	10479834	HomininGain5309	chr5	10479400	10479680	ANKRD33B
esc	chr5	10524863	10525351	HomininGain5310	chr5	10524700	10524980	ANKRD33B
esc	chr5	10524863	10525351	HomininGain5310	chr5	10524860	10525114	ATPSCKMT
esc	chr5	10524863	10525351	HomininGain5310	chr5	10524860	10525114	ANKRD33B
esc	chr5	10524863	10525351	HomininGain5310	chr5	10525120	10525360	CCT5
esc	chr5	10524863	10525351	HomininGain5310	chr5	10525120	10525360	ANKRD33B
esc	chr5	10524863	10525351	HomininGain5310	chr5	10525259	10525440	ANKRD33B
esc	chr5	10552385	10553251	HomininGain5311	chr5	10552260	10552460	CCT5
esc	chr5	10552385	10553251	HomininGain5311	chr5	10552260	10552460	ATPSCKMT
esc	chr5	10552385	10553251	HomininGain5311	chr5	10552260	10552460	ANKRD33B
esc	chr5	10552385	10553251	HomininGain5311	chr5	10552460	10552680	ANKRD33B
esc	chr5	10552385	10553251	HomininGain5311	chr5	10552540	10552780	CCT5
esc	chr5	10552385	10553251	HomininGain5311	chr5	10552540	10552780	ANKRD33B
esc	chr5	10552385	10553251	HomininGain5311	chr5	10552620	10553060	CCT5
esc	chr5	10552385	10553251	HomininGain5311	chr5	10552620	10553060	ANKRD33B
esc	chr5	10552385	10553251	HomininGain5311	chr5	10552900	10552960	ANKRD33B
esc	chr5	10552385	10553251	HomininGain5311	chr5	10552957	10553135	ANKRD33B
esc	chr5	10611777	10612190	HomininGain5314	chr5	10611780	10612022	ANKRD33B
esc	chr5	10734093	10734624	HomininGain5315	chr5	10734180	10734382	DAP
esc	chr5	16508962	16509353	HomininGain5327	chr5	16509240	16509440	ZNF622
esc	chr5	16894446	16894959	HomininGain5330	chr5	16894573	16894785	MYO10
esc	chr5	16894446	16894959	HomininGain5330	chr5	16894660	16895000	MYO10
esc	chr5	16894446	16894959	HomininGain5330	chr5	16894879	16895053	MYO10
esc	chr5	16894446	16894959	HomininGain5330	chr5	16894879	16895053	BASP1
esc	chr5	24496343	24496856	HomininGain5347	chr5	24496360	24496580	CDH10
esc	chr5	32276148	32276837	HomininGain5352	chr5	32276560	32276745	MTMR12
esc	chr5	32276148	32276837	HomininGain5352	chr5	32276430	32276900	MTMR12
esc	chr5	32331241	32331693	HomininGain5353	chr5	32331440	32331820	MTMR12
esc	chr5	34864077	34864481	HomininGain5359	chr5	34864060	34864264	DNAJC21
esc	chr5	34864077	34864481	HomininGain5359	chr5	34864060	34864264	TTC23L
esc	chr5	34864077	34864481	HomininGain5359	chr5	34864190	34864340	DNAJC21
esc	chr5	34864077	34864481	HomininGain5359	chr5	34864190	34864340	TTC23L
esc	chr5	35337633	35338041	HomininGain5363	chr5	35337460	35337680	PRLR
esc	chr5	35337633	35338041	HomininGain5363	chr5	35337460	35337680	SKP2
esc	chr5	35337633	35338041	HomininGain5363	chr5	35337600	35337720	PRLR
esc	chr5	35337633	35338041	HomininGain5363	chr5	35337700	35337931	PRLR
esc	chr5	34585660	34586010	HomininGain5358	chr5	34585914	34586160	RAI14
esc	chr5	38806746	38807157	HomininGain5375	chr5	38806749	38806886	OSMR
esc	chr5	38806746	38807157	HomininGain5375	chr5	38806836	38807060	OSMR
esc	chr5	42813658	42813954	HomininGain5383	chr5	42813672	42813887	SELENOP
esc	chr5	55576225	55576672	HomininGain5396	chr5	55576068	55576300	PLPP1
esc	chr5	55576225	55576672	HomininGain5396	chr5	55576068	55576300	CDC20B
esc	chr5	55576225	55576672	HomininGain5396	chr5	55576320	55576560	PLPP1
esc	chr5	55576225	55576672	HomininGain5396	chr5	55576320	55576560	CDC20B
esc	chr5	55903293	55903826	HomininGain5397	chr5	55903140	55903360	IL31RA
esc	chr5	62720052	62720394	HomininGain5405	chr5	62720066	62720263	LRRC70
esc	chr5	65611475	65612030	HomininGain5407	chr5	65611600	65611820	SHISAL2B
esc	chr5	73312467	73312923	HomininGain5418	chr5	73312206	73312500	FOXD1
esc	chr5	73312467	73312923	HomininGain5418	chr5	73312580	73312771	FOXD1
esc	chr5	73376718	73377075	HomininGain5419	chr5	73376720	73376900	FOXD1
esc	chr5	73376718	73377075	HomininGain5419	chr5	73377040	73377135	FOXD1
esc	chr5	74624600	74625040	HomininGain5424	chr5	74624640	74624860	HEXB
esc	chr5	74624600	74625040	HomininGain5424	chr5	74625000	74625320	ENC1
esc	chr5	74631636	74632113	HomininGain5425	chr5	74631509	74631785	ENC1
esc	chr5	74631636	74632113	HomininGain5425	chr5	74631509	74631785	FAM169A
esc	chr5	74631636	74632113	HomininGain5425	chr5	74631651	74631868	HEXB
esc	chr5	74631636	74632113	HomininGain5425	chr5	74631651	74631868	ENC1
esc	chr5	74631636	74632113	HomininGain5425	chr5	74631760	74632160	HEXB
esc	chr5	74631636	74632113	HomininGain5425	chr5	74631760	74632160	GFM2
esc	chr5	74631636	74632113	HomininGain5425	chr5	74631760	74632160	ENC1
esc	chr5	76303845	76304328	HomininGain5426	chr5	76303980	76304221	IQGAP2
esc	chr5	76303845	76304328	HomininGain5426	chr5	76304141	76304340	IQGAP2
esc	chr5	78779820	78780297	HomininGain5432	chr5	78779733	78780059	LHFPL2
esc	chr5	78779820	78780297	HomininGain5432	chr5	78779900	78780140	LHFPL2
esc	chr5	79955870	79956254	HomininGain5438	chr5	79955880	79956120	THBS4
esc	chr5	80141155	80141660	HomininGain5440	chr5	80141179	80141248	THBS4
esc	chr5	80141155	80141660	HomininGain5440	chr5	80141179	80141248	CMYA5
esc	chr5	80141155	80141660	HomininGain5440	chr5	80141179	80141248	MTX3
esc	chr5	80141155	80141660	HomininGain5440	chr5	80141220	80141490	THBS4
esc	chr5	80141155	80141660	HomininGain5440	chr5	80141220	80141490	CMYA5
esc	chr5	80141155	80141660	HomininGain5440	chr5	80141380	80141700	THBS4
esc	chr5	80247282	80247774	HomininGain5441	chr5	80247220	80247449	SERINC5
esc	chr5	80247282	80247774	HomininGain5441	chr5	80247607	80247773	SERINC5
esc	chr5	78595144	78595539	HomininGain5430	chr5	78595073	78595240	LHFPL2
esc	chr5	84249968	84250344	HomininGain5444	chr5	84250009	84250378	EDIL3
esc	chr5	84249968	84250344	HomininGain5444	chr5	84250320	84250532	EDIL3
esc	chr5	95530573	95530912	HomininGain5451	chr5	95530440	95530680	ARSK
esc	chr5	95530573	95530912	HomininGain5451	chr5	95530560	95530740	ARSK
esc	chr5	95712292	95712980	HomininGain5453	chr5	95712500	95712740	RHOBTB3
esc	chr5	110900754	110901411	HomininGain5475	chr5	110900860	110901180	WDR36
esc	chr5	112969555	112969976	HomininGain5479	chr5	112969700	112970120	REEP5
esc	chr5	112969555	112969976	HomininGain5479	chr5	112969700	112970120	SRP19
esc	chr5	112969555	112969976	HomininGain5479	chr5	112969700	112970120	DCP2
esc	chr5	113199592	113199976	HomininGain5481	chr5	113199600	113199781	MCC
esc	chr5	113250296	113250937	HomininGain5482	chr5	113250320	113250560	MCC
esc	chr5	113250296	113250937	HomininGain5482	chr5	113250920	113250979	MCC
esc	chr5	126680209	126680756	HomininGain5512	chr5	126680140	126680380	LMNB1
esc	chr5	126680209	126680756	HomininGain5512	chr5	126680140	126680380	PHAX
esc	chr5	126680209	126680756	HomininGain5512	chr5	126680280	126680548	LMNB1
esc	chr5	126385016	126385511	HomininGain5510	chr5	126384992	126385100	GRAMD2B
esc	chr5	126385016	126385511	HomininGain5510	chr5	126385120	126385334	GRAMD2B
esc	chr5	126385016	126385511	HomininGain5510	chr5	126385366	126385498	GRAMD2B
esc	chr5	133977909	133978336	HomininGain5527	chr5	133977978	133978140	SKP1
esc	chr5	133977909	133978336	HomininGain5527	chr5	133977978	133978140	C5orf15
esc	chr5	133977909	133978336	HomininGain5527	chr5	133977978	133978140	VDAC1
esc	chr5	134124678	134125575	HomininGain5529	chr5	134124679	134124916	TCF7
esc	chr5	134124678	134125575	HomininGain5529	chr5	134124679	134124916	PPP2CA
esc	chr5	134124678	134125575	HomininGain5529	chr5	134124679	134124916	ENSG00000272772
esc	chr5	135888284	135888668	HomininGain5534	chr5	135888274	135888460	TGFBI
esc	chr5	140206035	140206459	HomininGain5548	chr5	140206003	140206181	CYSTM1
esc	chr5	140206035	140206459	HomininGain5548	chr5	140206140	140206340	CYSTM1
esc	chr5	141822172	141822698	HomininGain5552	chr5	141822240	141822440	RELL2
esc	chr5	141951296	141951764	HomininGain5553	chr5	141951360	141951540	DELE1
esc	chr5	141951296	141951764	HomininGain5553	chr5	141951360	141951540	PCDH12
esc	chr5	141951296	141951764	HomininGain5553	chr5	141951500	141951701	DELE1
esc	chr5	141951296	141951764	HomininGain5553	chr5	141951500	141951701	PCDH12
esc	chr5	141951296	141951764	HomininGain5553	chr5	141951500	141951701	PCDH1
esc	chr5	142690703	142691152	HomininGain5554	chr5	142690700	142690908	FGF1
esc	chr5	141511060	141511673	HomininGain5550	chr5	141510963	141511817	PCDHGC5
esc	chr5	141511060	141511673	HomininGain5550	chr5	141510963	141511817	PCDHGC4
esc	chr5	141511060	141511673	HomininGain5550	chr5	141510963	141511817	PCDHGA5
esc	chr5	141511060	141511673	HomininGain5550	chr5	141510963	141511817	PCDHGA7
esc	chr5	141511060	141511673	HomininGain5550	chr5	141510963	141511817	PCDHGA8
esc	chr5	141511060	141511673	HomininGain5550	chr5	141510963	141511817	PCDHGA10
esc	chr5	141511060	141511673	HomininGain5550	chr5	141510963	141511817	PCDHGA11
esc	chr5	141511060	141511673	HomininGain5550	chr5	141510963	141511817	PCDHGB1
esc	chr5	141511060	141511673	HomininGain5550	chr5	141510963	141511817	PCDHGA9
esc	chr5	141511060	141511673	HomininGain5550	chr5	141510963	141511817	PCDHGB3
esc	chr5	141511060	141511673	HomininGain5550	chr5	141511620	141512120	PCDHGC5
esc	chr5	141511060	141511673	HomininGain5550	chr5	141511620	141512120	PCDHGC4
esc	chr5	141511060	141511673	HomininGain5550	chr5	141511620	141512120	PCDHGB6
esc	chr5	141511060	141511673	HomininGain5550	chr5	141511620	141512120	PCDHGA5
esc	chr5	141511060	141511673	HomininGain5550	chr5	141511620	141512120	PCDHGA8
esc	chr5	141511060	141511673	HomininGain5550	chr5	141511620	141512120	PCDHGA10
esc	chr5	141511060	141511673	HomininGain5550	chr5	141511620	141512120	PCDHGB4
esc	chr5	141511060	141511673	HomininGain5550	chr5	141511620	141512120	PCDHGA9
esc	chr5	146026213	146026678	HomininGain5560	chr5	146026301	146026560	SH3RF2
esc	chr5	146026213	146026678	HomininGain5560	chr5	146026301	146026560	PRELID2
esc	chr5	146026213	146026678	HomininGain5560	chr5	146026480	146026700	SH3RF2
esc	chr5	146331041	146332008	HomininGain5561	chr5	146331240	146331560	LARS1
esc	chr5	146331041	146332008	HomininGain5561	chr5	146331540	146331722	POU4F3
esc	chr5	147690694	147691070	HomininGain5564	chr5	147690700	147690864	JAKMIP2
esc	chr5	147690694	147691070	HomininGain5564	chr5	147690740	147691100	JAKMIP2
esc	chr5	147690694	147691070	HomininGain5564	chr5	147691011	147691240	JAKMIP2
esc	chr5	145943753	145944193	HomininGain5559	chr5	145943473	145943766	SH3RF2
esc	chr5	145943753	145944193	HomininGain5559	chr5	145943473	145943766	PRELID2
esc	chr5	145943753	145944193	HomininGain5559	chr5	145943740	145943980	SH3RF2
esc	chr5	148970339	148970724	HomininGain5569	chr5	148970387	148970560	ABLIM3
esc	chr5	149439796	149440483	HomininGain5572	chr5	149439727	149439880	CD74
esc	chr5	149439796	149440483	HomininGain5572	chr5	149439727	149439880	GRPEL2
esc	chr5	149439796	149440483	HomininGain5572	chr5	149439974	149440188	SLC26A2
esc	chr5	149439796	149440483	HomininGain5572	chr5	149439974	149440188	GRPEL2
esc	chr5	149439796	149440483	HomininGain5572	chr5	149440359	149440555	GRPEL2
esc	chr5	150278879	150279352	HomininGain5576	chr5	150279009	150279200	ARSI
esc	chr5	150589860	150590322	HomininGain5579	chr5	150589900	150590095	MYOZ3
esc	chr5	150589860	150590322	HomininGain5579	chr5	150589900	150590095	SYNPO
esc	chr5	150589860	150590322	HomininGain5579	chr5	150589900	150590440	MYOZ3
esc	chr5	150589860	150590322	HomininGain5579	chr5	150589900	150590440	SYNPO
esc	chr5	148913992	148914546	HomininGain5568	chr5	148914138	148914426	ADRB2
esc	chr5	151288294	151288678	HomininGain5583	chr5	151288318	151288494	GM2A
esc	chr5	151451840	151452190	HomininGain5584	chr5	151451700	151452080	SLC36A1
esc	chr5	151451840	151452190	HomininGain5584	chr5	151451882	151452061	SLC36A1
esc	chr5	151451840	151452190	HomininGain5584	chr5	151452120	151452402	SLC36A1
esc	chr5	151134336	151134700	HomininGain5582	chr5	151134328	151134528	GM2A
esc	chr5	151134336	151134700	HomininGain5582	chr5	151134328	151134528	GPX3
esc	chr5	159179031	159179557	HomininGain5595	chr5	159179080	159179300	RNF145
esc	chr5	159179031	159179557	HomininGain5595	chr5	159179080	159179300	UBLCP1
esc	chr5	159179031	159179557	HomininGain5595	chr5	159179480	159179560	RNF145
esc	chr5	159179031	159179557	HomininGain5595	chr5	159179480	159179560	UBLCP1
esc	chr5	159337515	159338040	HomininGain5596	chr5	159337660	159337880	UBLCP1
esc	chr5	160266830	160267124	HomininGain5600	chr5	160266820	160267015	CCNJL
esc	chr5	160266830	160267124	HomininGain5600	chr5	160266820	160267015	PWWP2A
esc	chr5	160266830	160267124	HomininGain5600	chr5	160267092	160267219	CCNJL
esc	chr5	160266830	160267124	HomininGain5600	chr5	160267092	160267219	FABP6
esc	chr5	160463732	160464305	HomininGain5601	chr5	160463670	160463905	PTTG1
esc	chr5	160463732	160464305	HomininGain5601	chr5	160463837	160464027	PTTG1
esc	chr5	169116887	169117246	HomininGain5614	chr5	169117140	169117280	SLIT3
esc	chr5	169970954	169971592	HomininGain5617	chr5	169970965	169971300	INSYN2B
esc	chr5	169970954	169971592	HomininGain5617	chr5	169971160	169971400	INSYN2B
esc	chr5	169970954	169971592	HomininGain5617	chr5	169971380	169971800	INSYN2B
esc	chr5	170338846	170339557	HomininGain5619	chr5	170338580	170338960	LCP2
esc	chr5	170338846	170339557	HomininGain5619	chr5	170338580	170338960	C5orf58
esc	chr5	170338846	170339557	HomininGain5619	chr5	170338992	170339160	LCP2
esc	chr5	170338846	170339557	HomininGain5619	chr5	170338992	170339160	DOCK2
esc	chr5	170338846	170339557	HomininGain5619	chr5	170338992	170339160	C5orf58
esc	chr5	170338846	170339557	HomininGain5619	chr5	170339000	170339480	LCP2
esc	chr5	170338846	170339557	HomininGain5619	chr5	170339000	170339480	C5orf58
esc	chr5	170338846	170339557	HomininGain5619	chr5	170339482	170339700	LCP2
esc	chr5	170338846	170339557	HomininGain5619	chr5	170339482	170339700	C5orf58
esc	chr5	170338846	170339557	HomininGain5619	chr5	170339500	170340077	LCP2
esc	chr5	172451203	172451664	HomininGain5631	chr5	172451180	172451381	SH3PXD2B
esc	chr5	172451203	172451664	HomininGain5631	chr5	172451300	172451497	SH3PXD2B
esc	chr5	172451203	172451664	HomininGain5631	chr5	172451520	172451720	SH3PXD2B
esc	chr5	172777446	172777987	HomininGain5632	chr5	172777539	172777739	DUSP1
esc	chr5	172777446	172777987	HomininGain5632	chr5	172777764	172778040	STK10
esc	chr5	172777446	172777987	HomininGain5632	chr5	172777764	172778040	DUSP1
esc	chr5	172870364	172870702	HomininGain5634	chr5	172870400	172870605	RPL26L1
esc	chr5	172870364	172870702	HomininGain5634	chr5	172870400	172870605	BNIP1
esc	chr5	172870364	172870702	HomininGain5634	chr5	172870400	172870605	STC2
esc	chr5	172870364	172870702	HomininGain5634	chr5	172870648	172870848	RPL26L1
esc	chr5	172870364	172870702	HomininGain5634	chr5	172870648	172870848	BNIP1
esc	chr5	172870364	172870702	HomininGain5634	chr5	172870648	172870848	DUSP1
esc	chr5	172953775	172954261	HomininGain5635	chr5	172953600	172953840	RPL26L1
esc	chr5	172953775	172954261	HomininGain5635	chr5	172953600	172953840	ATP6V0E1
esc	chr5	172953775	172954261	HomininGain5635	chr5	172953810	172954044	RPL26L1
esc	chr5	172953775	172954261	HomininGain5635	chr5	172953810	172954044	ATP6V0E1
esc	chr5	172953775	172954261	HomininGain5635	chr5	172953810	172954044	STC2
esc	chr5	172953775	172954261	HomininGain5635	chr5	172953920	172954376	RPL26L1
esc	chr5	172953775	172954261	HomininGain5635	chr5	172953920	172954376	ATP6V0E1
esc	chr5	172953775	172954261	HomininGain5635	chr5	172953920	172954376	STC2
esc	chr5	173474852	173475270	HomininGain5638	chr5	173475099	173475340	STC2
esc	chr5	174338018	174339171	HomininGain5642	chr5	174337940	174338560	MSX2
esc	chr5	174338018	174339171	HomininGain5642	chr5	174338380	174338580	MSX2
esc	chr5	174382645	174383198	HomininGain5643	chr5	174382737	174382902	MSX2
esc	chr5	175195770	175196177	HomininGain5646	chr5	175195739	175195956	CPLX2
esc	chr5	175887306	175887695	HomininGain5647	chr5	175887560	175887753	CPLX2
esc	chr5	176578330	176578825	HomininGain5649	chr5	176578171	176578480	RNF44
esc	chr5	176676293	176676853	HomininGain5650	chr5	176676414	176676601	GPRIN1
esc	chr5	176676293	176676853	HomininGain5650	chr5	176676620	176676880	GPRIN1
esc	chr5	178223285	178224452	HomininGain5654	chr5	178223300	178223480	PHYKPL
esc	chr5	178223285	178224452	HomininGain5654	chr5	178223540	178223680	PHYKPL
esc	chr5	178223285	178224452	HomininGain5654	chr5	178223820	178224035	PHYKPL
esc	chr5	178223285	178224452	HomininGain5654	chr5	178224405	178224540	PHYKPL
esc	chr5	179975132	179975991	HomininGain5659	chr5	179974976	179975200	RNF130
esc	chr5	179975132	179975991	HomininGain5659	chr5	179974976	179975200	LTC4S
esc	chr5	179975132	179975991	HomininGain5659	chr5	179975480	179975720	MRNIP
esc	chr5	179261311	179261839	HomininGain5656	chr5	179261375	179261560	ADAMTS2
esc	chr5	179261311	179261839	HomininGain5656	chr5	179261600	179261780	ADAMTS2
esc	chr5	179261311	179261839	HomininGain5656	chr5	179261800	179262480	ADAMTS2
esc	chr5	180799194	180799684	HomininGain5663	chr5	180799294	180799460	MGAT1
esc	chr5	180799194	180799684	HomininGain5663	chr5	180799634	180799740	MGAT1
esc	chr6	2877331	2877972	HomininGain5682	chr6	2877357	2877600	SERPINB1
esc	chr6	2877331	2877972	HomininGain5682	chr6	2877554	2877741	SERPINB1
esc	chr6	2877331	2877972	HomininGain5682	chr6	2877680	2877880	SERPINB1
esc	chr6	2877331	2877972	HomininGain5682	chr6	2877680	2877880	SERPINB9
esc	chr6	2920691	2921224	HomininGain5683	chr6	2920580	2921029	SERPINB9
esc	chr6	2920691	2921224	HomininGain5683	chr6	2921193	2921333	SERPINB9
esc	chr6	3139192	3139877	HomininGain5685	chr6	3139320	3139519	SERPINB1
esc	chr6	3139192	3139877	HomininGain5685	chr6	3139320	3139519	SERPINB6
esc	chr6	3139192	3139877	HomininGain5685	chr6	3139580	3139835	PSMG4
esc	chr6	3209192	3209853	HomininGain5686	chr6	3209440	3209667	TUBB2A
esc	chr6	3209192	3209853	HomininGain5686	chr6	3209440	3209667	PSMG4
esc	chr6	3209192	3209853	HomininGain5686	chr6	3209680	3209983	TUBB2A
esc	chr6	3209192	3209853	HomininGain5686	chr6	3209680	3209983	PSMG4
esc	chr6	3511463	3512035	HomininGain5689	chr6	3511540	3511745	SLC22A23
esc	chr6	4734257	4734701	HomininGain5704	chr6	4734080	4734280	CDYL
esc	chr6	4734257	4734701	HomininGain5704	chr6	4734360	4734560	CDYL
esc	chr6	7974992	7976402	HomininGain5726	chr6	7974914	7975020	TXNDC5
esc	chr6	7974992	7976402	HomininGain5726	chr6	7975087	7975160	TXNDC5
esc	chr6	8180324	8180755	HomininGain5727	chr6	8180228	8180331	EEF1E1
esc	chr6	8180324	8180755	HomininGain5727	chr6	8180400	8180632	EEF1E1
esc	chr6	8180324	8180755	HomininGain5727	chr6	8180400	8180632	BLOC1S5
esc	chr6	8180324	8180755	HomininGain5727	chr6	8180400	8180632	TXNDC5
esc	chr6	8180324	8180755	HomininGain5727	chr6	8180555	8180780	EEF1E1
esc	chr6	10759385	10759752	HomininGain5729	chr6	10759280	10759480	TMEM14C
esc	chr6	10759385	10759752	HomininGain5729	chr6	10759280	10759480	PAK1IP1
esc	chr6	10759385	10759752	HomininGain5729	chr6	10759280	10759480	TMEM14B
esc	chr6	10759385	10759752	HomininGain5729	chr6	10759420	10759602	TMEM14C
esc	chr6	10759385	10759752	HomininGain5729	chr6	10759420	10759602	PAK1IP1
esc	chr6	10759385	10759752	HomininGain5729	chr6	10759420	10759602	TMEM14B
esc	chr6	10759385	10759752	HomininGain5729	chr6	10759620	10759810	TMEM14C
esc	chr6	10759385	10759752	HomininGain5729	chr6	10759620	10759810	PAK1IP1
esc	chr6	10759385	10759752	HomininGain5729	chr6	10759620	10759810	TMEM14B
esc	chr6	11805483	11806411	HomininGain5732	chr6	11805340	11805560	ADTRP
esc	chr6	11805483	11806411	HomininGain5732	chr6	11805720	11805933	ADTRP
esc	chr6	12354607	12354991	HomininGain5735	chr6	12354603	12354800	EDN1
esc	chr6	12354607	12354991	HomininGain5735	chr6	12354758	12354951	EDN1
esc	chr6	11011798	11012344	HomininGain5730	chr6	11011800	11011984	ELOVL2
esc	chr6	11011798	11012344	HomininGain5730	chr6	11011900	11012168	ELOVL2
esc	chr6	13425966	13426434	HomininGain5737	chr6	13425940	13426104	GFOD1
esc	chr6	13425966	13426434	HomininGain5737	chr6	13426077	13426286	GFOD1
esc	chr6	15675768	15676300	HomininGain5746	chr6	15675620	15675855	DTNBP1
esc	chr6	17962354	17963188	HomininGain5758	chr6	17962500	17962723	KIF13A
esc	chr6	17962354	17963188	HomininGain5758	chr6	17962803	17962860	KIF13A
esc	chr6	17962354	17963188	HomininGain5758	chr6	17962860	17963049	KIF13A
esc	chr6	17715168	17715490	HomininGain5755	chr6	17715194	17715360	NUP153
esc	chr6	20117534	20118009	HomininGain5760	chr6	20117510	20117620	MBOAT1
esc	chr6	24332312	24332746	HomininGain5766	chr6	24332389	24332620	MRS2
esc	chr6	24332312	24332746	HomininGain5766	chr6	24332389	24332620	DCDC2
esc	chr6	24332312	24332746	HomininGain5766	chr6	24332389	24332620	KAAG1
esc	chr6	30095455	30096164	HomininGain5781	chr6	30095539	30095746	TRIM15
esc	chr6	30095455	30096164	HomininGain5781	chr6	30095539	30095746	TRIM10
esc	chr6	30095455	30096164	HomininGain5781	chr6	30095539	30095746	TRIM40
esc	chr6	30095455	30096164	HomininGain5781	chr6	30095539	30095746	TRIM31
esc	chr6	30095455	30096164	HomininGain5781	chr6	30095539	30095746	TRIM26
esc	chr6	30095455	30096164	HomininGain5781	chr6	30095693	30095976	TRIM15
esc	chr6	30095455	30096164	HomininGain5781	chr6	30095693	30095976	TRIM10
esc	chr6	30095455	30096164	HomininGain5781	chr6	30095693	30095976	TRIM40
esc	chr6	30095455	30096164	HomininGain5781	chr6	30095693	30095976	TRIM31
esc	chr6	30095455	30096164	HomininGain5781	chr6	30095693	30095976	TRIM26
esc	chr6	30496513	30497157	HomininGain5784	chr6	30496639	30496888	PPP1R18
esc	chr6	30496513	30497157	HomininGain5784	chr6	30496639	30496888	HLA-E
esc	chr6	30496513	30497157	HomininGain5784	chr6	30496639	30496888	HLA-F
esc	chr6	30496513	30497157	HomininGain5784	chr6	30497006	30497177	HLA-E
esc	chr6	31058327	31058727	HomininGain5788	chr6	31058080	31058340	TCF19
esc	chr6	31058327	31058727	HomininGain5788	chr6	31058360	31058560	TCF19
esc	chr6	31203266	31203756	HomininGain5789	chr6	31203365	31203697	TCF19
esc	chr6	31203266	31203756	HomininGain5789	chr6	31203365	31203697	MICB
esc	chr6	31203266	31203756	HomininGain5789	chr6	31203365	31203697	HLA-C
esc	chr6	31203266	31203756	HomininGain5789	chr6	31203365	31203697	CCHCR1
esc	chr6	31245969	31246610	HomininGain5790	chr6	31245820	31246000	TCF19
esc	chr6	31245969	31246610	HomininGain5790	chr6	31245820	31246000	CCHCR1
esc	chr6	31245969	31246610	HomininGain5790	chr6	31246097	31246285	TCF19
esc	chr6	31245969	31246610	HomininGain5790	chr6	31246097	31246285	AIF1
esc	chr6	31245969	31246610	HomininGain5790	chr6	31246097	31246285	HLA-C
esc	chr6	31245969	31246610	HomininGain5790	chr6	31246097	31246285	CCHCR1
esc	chr6	31245969	31246610	HomininGain5790	chr6	31246340	31246560	TCF19
esc	chr6	31245969	31246610	HomininGain5790	chr6	31246340	31246560	MICA
esc	chr6	31245969	31246610	HomininGain5790	chr6	31246340	31246560	POU5F1
esc	chr6	31245969	31246610	HomininGain5790	chr6	31246340	31246560	CCHCR1
esc	chr6	33092035	33092445	HomininGain5795	chr6	33092060	33092242	HLA-DOA
esc	chr6	33092035	33092445	HomininGain5795	chr6	33092060	33092242	HLA-DMA
esc	chr6	33092035	33092445	HomininGain5795	chr6	33092060	33092242	HLA-DPB1
esc	chr6	33092035	33092445	HomininGain5795	chr6	33092060	33092242	HLA-DPA1
esc	chr6	33092035	33092445	HomininGain5795	chr6	33092060	33092242	PSMB9
esc	chr6	33092035	33092445	HomininGain5795	chr6	33092060	33092242	HLA-DMB
esc	chr6	33751152	33751549	HomininGain5796	chr6	33750859	33751433	IP6K3
esc	chr6	33751152	33751549	HomininGain5796	chr6	33751267	33751475	IP6K3
esc	chr6	33779359	33779788	HomininGain5798	chr6	33779460	33779618	BAK1
esc	chr6	33779359	33779788	HomininGain5798	chr6	33779460	33779618	UQCC2
esc	chr6	33779359	33779788	HomininGain5798	chr6	33779460	33779618	LEMD2
esc	chr6	33779359	33779788	HomininGain5798	chr6	33779460	33779618	TAP1
esc	chr6	33779359	33779788	HomininGain5798	chr6	33779460	33779618	PFDN6
esc	chr6	33779359	33779788	HomininGain5798	chr6	33779460	33779618	PSMB8
esc	chr6	33779359	33779788	HomininGain5798	chr6	33779460	33779618	ZBTB9
esc	chr6	33779359	33779788	HomininGain5798	chr6	33779460	33779618	TAPBP
esc	chr6	33779359	33779788	HomininGain5798	chr6	33779460	33779618	PSMB9
esc	chr6	33779359	33779788	HomininGain5798	chr6	33779680	33780524	BAK1
esc	chr6	33779359	33779788	HomininGain5798	chr6	33779680	33780524	GRM4
esc	chr6	33779359	33779788	HomininGain5798	chr6	33779680	33780524	PACSIN1
esc	chr6	33779359	33779788	HomininGain5798	chr6	33779680	33780524	SPDEF
esc	chr6	33779359	33779788	HomininGain5798	chr6	33779680	33780524	LEMD2
esc	chr6	33779359	33779788	HomininGain5798	chr6	33779680	33780524	SYNGAP1
esc	chr6	33779359	33779788	HomininGain5798	chr6	33779680	33780524	HSD17B8
esc	chr6	33779359	33779788	HomininGain5798	chr6	33779680	33780524	HLA-DMA
esc	chr6	33779359	33779788	HomininGain5798	chr6	33779680	33780524	HLA-DPA1
esc	chr6	33779359	33779788	HomininGain5798	chr6	33779680	33780524	B3GALT4
esc	chr6	34358602	34358974	HomininGain5804	chr6	34358618	34358773	NUDT3
esc	chr6	32947834	32948239	HomininGain5794	chr6	32947680	32947840	HLA-DOA
esc	chr6	32947834	32948239	HomininGain5794	chr6	32947680	32947840	BRD2
esc	chr6	32947834	32948239	HomininGain5794	chr6	32947680	32947840	HLA-DMA
esc	chr6	32947834	32948239	HomininGain5794	chr6	32947680	32947840	TAP2
esc	chr6	32947834	32948239	HomininGain5794	chr6	32947680	32947840	HLA-DPA1
esc	chr6	32947834	32948239	HomininGain5794	chr6	32947680	32947840	PSMB9
esc	chr6	32947834	32948239	HomininGain5794	chr6	32947680	32947840	HLA-DOB
esc	chr6	32947834	32948239	HomininGain5794	chr6	32947680	32947840	HLA-DMB
esc	chr6	32947834	32948239	HomininGain5794	chr6	32947680	32947840	ENSG00000248993
esc	chr6	32947834	32948239	HomininGain5794	chr6	32947919	32948100	HLA-DOA
esc	chr6	32947834	32948239	HomininGain5794	chr6	32947919	32948100	BRD2
esc	chr6	32947834	32948239	HomininGain5794	chr6	32947919	32948100	HLA-DMA
esc	chr6	32947834	32948239	HomininGain5794	chr6	32947919	32948100	TAP2
esc	chr6	32947834	32948239	HomininGain5794	chr6	32947919	32948100	HLA-DOB
esc	chr6	32947834	32948239	HomininGain5794	chr6	32947919	32948100	HLA-DMB
esc	chr6	32947834	32948239	HomininGain5794	chr6	32947919	32948100	ENSG00000248993
esc	chr6	32947834	32948239	HomininGain5794	chr6	32948160	32948354	HLA-DOA
esc	chr6	32947834	32948239	HomininGain5794	chr6	32948160	32948354	BRD2
esc	chr6	32947834	32948239	HomininGain5794	chr6	32948160	32948354	HLA-DMA
esc	chr6	32947834	32948239	HomininGain5794	chr6	32948160	32948354	HLA-DPB1
esc	chr6	32947834	32948239	HomininGain5794	chr6	32948160	32948354	HLA-DOB
esc	chr6	32947834	32948239	HomininGain5794	chr6	32948160	32948354	HLA-DMB
esc	chr6	32947834	32948239	HomininGain5794	chr6	32948160	32948354	ENSG00000248993
esc	chr6	34922301	34922775	HomininGain5810	chr6	34922261	34922480	TAF11
esc	chr6	34922301	34922775	HomininGain5810	chr6	34922460	34922662	TAF11
esc	chr6	34490478	34490831	HomininGain5805	chr6	34490453	34490648	RPS10-NUDT3
esc	chr6	34490478	34490831	HomininGain5805	chr6	34490453	34490648	NUDT3
esc	chr6	35742860	35743292	HomininGain5814	chr6	35742882	35743120	CLPSL2
esc	chr6	34544703	34545303	HomininGain5807	chr6	34544920	34545109	SPDEF
esc	chr6	34544703	34545303	HomininGain5807	chr6	34544980	34545460	RPS10
esc	chr6	34544703	34545303	HomininGain5807	chr6	34544980	34545460	SPDEF
esc	chr6	34544703	34545303	HomininGain5807	chr6	34545280	34545467	SPDEF
esc	chr6	36118481	36119174	HomininGain5816	chr6	36118620	36118881	MAPK13
esc	chr6	36121167	36121691	HomininGain5817	chr6	36121480	36121700	MAPK13
esc	chr6	36373378	36374115	HomininGain5818	chr6	36373744	36373940	ETV7
esc	chr6	36848566	36849464	HomininGain5822	chr6	36848720	36848921	CPNE5
esc	chr6	37679857	37680709	HomininGain5828	chr6	37680460	37680700	MDGA1
esc	chr6	39189924	39190397	HomininGain5836	chr6	39189900	39189927	KCNK5
esc	chr6	39189924	39190397	HomininGain5836	chr6	39190040	39190220	KCNK5
esc	chr6	39302752	39303114	HomininGain5837	chr6	39302759	39302960	KCNK5
esc	chr6	39302752	39303114	HomininGain5837	chr6	39303055	39303235	KCNK5
esc	chr6	41601746	41602259	HomininGain5847	chr6	41601740	41601900	FOXP4
esc	chr6	41601746	41602259	HomininGain5847	chr6	41601901	41602200	FOXP4
esc	chr6	41601746	41602259	HomininGain5847	chr6	41602226	41602440	FOXP4
esc	chr6	41767185	41767607	HomininGain5848	chr6	41767260	41767448	PGC
esc	chr6	41767185	41767607	HomininGain5848	chr6	41767260	41767448	ENSG00000124593
esc	chr6	41767185	41767607	HomininGain5848	chr6	41767260	41767448	MED20
esc	chr6	41767185	41767607	HomininGain5848	chr6	41767545	41767760	PGC
esc	chr6	41767185	41767607	HomininGain5848	chr6	41767545	41767760	ENSG00000124593
esc	chr6	42193443	42194133	HomininGain5849	chr6	42193520	42193860	MRPS10
esc	chr6	42193443	42194133	HomininGain5849	chr6	42193800	42194060	MRPS10
esc	chr6	42193443	42194133	HomininGain5849	chr6	42193800	42194060	CUL9
esc	chr6	42193443	42194133	HomininGain5849	chr6	42194040	42194440	MRPS10
esc	chr6	42193443	42194133	HomininGain5849	chr6	42194040	42194440	GUCA1A
esc	chr6	39947568	39948056	HomininGain5840	chr6	39947638	39947860	MOCS1
esc	chr6	39947568	39948056	HomininGain5840	chr6	39947828	39948020	MOCS1
esc	chr6	39947568	39948056	HomininGain5840	chr6	39947780	39948160	MOCS1
esc	chr6	43115446	43115837	HomininGain5852	chr6	43115431	43115629	PTK7
esc	chr6	43115446	43115837	HomininGain5852	chr6	43115431	43115629	RRP36
esc	chr6	43115446	43115837	HomininGain5852	chr6	43115431	43115629	MEA1
esc	chr6	43115446	43115837	HomininGain5852	chr6	43115820	43116259	CUL7
esc	chr6	43115446	43115837	HomininGain5852	chr6	43115820	43116259	PTK7
esc	chr6	43115446	43115837	HomininGain5852	chr6	43115820	43116259	RRP36
esc	chr6	43224243	43225018	HomininGain5853	chr6	43224260	43224480	CUL9
esc	chr6	43224243	43225018	HomininGain5853	chr6	43224561	43224820	CUL9
esc	chr6	43224243	43225018	HomininGain5853	chr6	43224561	43224820	VEGFA
esc	chr6	43224243	43225018	HomininGain5853	chr6	43224561	43224820	ABCC10
esc	chr6	43224243	43225018	HomininGain5853	chr6	43224561	43224820	CNPY3
esc	chr6	43224243	43225018	HomininGain5853	chr6	43224561	43224820	ZNF318
esc	chr6	43224243	43225018	HomininGain5853	chr6	43224561	43224820	PTCRA
esc	chr6	43488781	43489125	HomininGain5854	chr6	43488680	43488896	LRRC73
esc	chr6	43488781	43489125	HomininGain5854	chr6	43488820	43489040	LRRC73
esc	chr6	42292115	42292470	HomininGain5851	chr6	42292109	42292302	MRPS10
esc	chr6	42292115	42292470	HomininGain5851	chr6	42292440	42292620	MRPS10
esc	chr6	44054192	44054653	HomininGain5855	chr6	44053860	44054220	MRPL14
esc	chr6	44054192	44054653	HomininGain5855	chr6	44054123	44054382	SLC35B2
esc	chr6	44054192	44054653	HomininGain5855	chr6	44054123	44054382	MRPL14
esc	chr6	44054192	44054653	HomininGain5855	chr6	44054280	44054560	HSP90AB1
esc	chr6	44054192	44054653	HomininGain5855	chr6	44054280	44054560	SLC35B2
esc	chr6	44054192	44054653	HomininGain5855	chr6	44054280	44054560	MRPL14
esc	chr6	44494051	44494695	HomininGain5857	chr6	44493735	44494100	SLC35B2
esc	chr6	46983828	46984179	HomininGain5864	chr6	46983838	46984100	ADGRF1
esc	chr6	47741791	47742148	HomininGain5867	chr6	47741840	47742040	ADGRF4
esc	chr6	47788137	47788490	HomininGain5868	chr6	47788140	47788340	OPN5
esc	chr6	47788137	47788490	HomininGain5868	chr6	47788280	47788540	OPN5
esc	chr6	47788137	47788490	HomininGain5868	chr6	47788280	47788540	ADGRF4
esc	chr6	52539625	52539990	HomininGain5873	chr6	52539705	52539920	TRAM2
esc	chr6	56525103	56525926	HomininGain5881	chr6	56524980	56525181	BAG2
esc	chr6	56525103	56525926	HomininGain5881	chr6	56525121	56525287	BAG2
esc	chr6	56525103	56525926	HomininGain5881	chr6	56525121	56525287	RAB23
esc	chr6	56525103	56525926	HomininGain5881	chr6	56525354	56525656	BAG2
esc	chr6	56525103	56525926	HomininGain5881	chr6	56525354	56525656	BEND6
esc	chr6	70394598	70395152	HomininGain5885	chr6	70394620	70394803	FAM135A
esc	chr6	75275087	75275688	HomininGain5893	chr6	75275134	75275441	TMEM30A
esc	chr6	90288453	90288793	HomininGain5913	chr6	90288497	90288680	BACH2
esc	chr6	90406166	90406551	HomininGain5914	chr6	90406240	90406420	BACH2
esc	chr6	111843606	111844128	HomininGain5951	chr6	111843660	111843760	FYN
esc	chr6	111843606	111844128	HomininGain5951	chr6	111843740	111843920	FYN
esc	chr6	116144665	116145107	HomininGain5965	chr6	116144600	116144760	COL10A1
esc	chr6	116144665	116145107	HomininGain5965	chr6	116144700	116144891	COL10A1
esc	chr6	116144665	116145107	HomininGain5965	chr6	116145097	116145308	COL10A1
esc	chr6	116405164	116405564	HomininGain5968	chr6	116405150	116405380	DSE
esc	chr6	116405164	116405564	HomininGain5968	chr6	116405150	116405380	CALHM5
esc	chr6	116405164	116405564	HomininGain5968	chr6	116405278	116405480	DSE
esc	chr6	116405164	116405564	HomininGain5968	chr6	116405278	116405480	CALHM5
esc	chr6	122771098	122771689	HomininGain5977	chr6	122770880	122771102	SMPDL3A
esc	chr6	122771098	122771689	HomininGain5977	chr6	122771045	122771240	SMPDL3A
esc	chr6	132768005	132768594	HomininGain5996	chr6	132768040	132768222	VNN3P
esc	chr6	132768005	132768594	HomininGain5996	chr6	132768040	132768222	VNN2
esc	chr6	132768005	132768594	HomininGain5996	chr6	132768040	132768222	SLC18B1
esc	chr6	138493481	138493881	HomininGain6008	chr6	138493522	138493723	NHSL1
esc	chr6	138493481	138493881	HomininGain6008	chr6	138493820	138493949	NHSL1
esc	chr6	138493481	138493881	HomininGain6008	chr6	138493820	138493949	OLIG3
esc	chr6	138493481	138493881	HomininGain6008	chr6	138493878	138494010	NHSL1
esc	chr6	142009482	142010260	HomininGain6018	chr6	142009697	142009927	VTA1
esc	chr6	142009482	142010260	HomininGain6018	chr6	142010060	142010330	VTA1
esc	chr6	142014544	142014894	HomininGain6019	chr6	142014797	142014900	VTA1
esc	chr6	150150311	150150782	HomininGain6034	chr6	150150360	150150489	PPP1R14C
esc	chr6	150150311	150150782	HomininGain6034	chr6	150150720	150151020	PPP1R14C
esc	chr6	149925673	149926674	HomininGain6032	chr6	149925472	149925680	RAET1G
esc	chr6	149963111	149963506	HomininGain6033	chr6	149963139	149963360	ULBP1
esc	chr6	149963111	149963506	HomininGain6033	chr6	149963139	149963360	LRP11
esc	chr6	149963111	149963506	HomininGain6033	chr6	149963139	149963360	ULBP2
esc	chr6	149963111	149963506	HomininGain6033	chr6	149963139	149963360	ZC3H12D
esc	chr6	149963111	149963506	HomininGain6033	chr6	149963139	149963360	RAET1G
esc	chr6	154156151	154156859	HomininGain6044	chr6	154156160	154156363	IPCEF1
esc	chr6	154156151	154156859	HomininGain6044	chr6	154156557	154156746	IPCEF1
esc	chr6	154156151	154156859	HomininGain6044	chr6	154156720	154157080	IPCEF1
esc	chr6	154241593	154242094	HomininGain6045	chr6	154241720	154241900	IPCEF1
esc	chr6	157715646	157716403	HomininGain6056	chr6	157715760	157715980	SNX9
esc	chr6	157715646	157716403	HomininGain6056	chr6	157715957	157716240	SNX9
esc	chr6	157989500	157990397	HomininGain6057	chr6	157989419	157989620	SYNJ2
esc	chr6	157989500	157990397	HomininGain6057	chr6	157989520	157989753	SYNJ2
esc	chr6	157989500	157990397	HomininGain6057	chr6	157989735	157989960	SYNJ2
esc	chr6	157989500	157990397	HomininGain6057	chr6	157989980	157990192	SYNJ2
esc	chr6	157989500	157990397	HomininGain6057	chr6	157990380	157990600	SYNJ2
esc	chr6	158008289	158008720	HomininGain6058	chr6	158008319	158008514	SYNJ2
esc	chr6	158008289	158008720	HomininGain6058	chr6	158008660	158008844	SYNJ2
esc	chr6	158799425	158799902	HomininGain6061	chr6	158799293	158799480	EZR
esc	chr6	158799425	158799902	HomininGain6061	chr6	158799360	158799780	EZR
esc	chr6	158799425	158799902	HomininGain6061	chr6	158799560	158799760	EZR
esc	chr6	160254722	160255258	HomininGain6069	chr6	160254660	160254798	SLC22A2
esc	chr6	160254722	160255258	HomininGain6069	chr6	160254825	160255080	SLC22A2
esc	chr6	160254722	160255258	HomininGain6069	chr6	160255119	160255320	SLC22A2
esc	chr6	160386730	160387529	HomininGain6070	chr6	160386620	160386860	SLC22A3
esc	chr6	160386730	160387529	HomininGain6070	chr6	160386920	160387144	SLC22A3
esc	chr6	159252906	159253446	HomininGain6063	chr6	159253011	159253379	FNDC1
esc	chr6	159279730	159280285	HomininGain6064	chr6	159280220	159280356	FNDC1
esc	chr6	167442359	167442807	HomininGain6091	chr6	167442189	167442680	AFDN
esc	chr6	167442359	167442807	HomininGain6091	chr6	167442380	167442642	AFDN
esc	chr6	168032393	168032954	HomininGain6096	chr6	168032460	168032641	KIF25
esc	chr6	168314982	168315503	HomininGain6097	chr6	168314840	168315293	SMOC2
esc	chr6	168314982	168315503	HomininGain6097	chr6	168314840	168315293	FRMD1
esc	chr6	168314982	168315503	HomininGain6097	chr6	168314840	168315293	DACT2
esc	chr6	168314982	168315503	HomininGain6097	chr6	168315027	168315283	SMOC2
esc	chr6	168314982	168315503	HomininGain6097	chr6	168315027	168315283	FRMD1
esc	chr6	168314982	168315503	HomininGain6097	chr6	168315027	168315283	DACT2
esc	chr6	167748866	167749281	HomininGain6092	chr6	167748520	167748960	AFDN
esc	chr6	167748866	167749281	HomininGain6092	chr6	167748770	167748980	AFDN
esc	chr6	167748866	167749281	HomininGain6092	chr6	167748894	167749069	AFDN
esc	chr6	167748866	167749281	HomininGain6092	chr6	167749000	167749240	AFDN
esc	chr6	167791495	167792059	HomininGain6093	chr6	167791801	167791991	AFDN
esc	chr6	167791495	167792059	HomininGain6093	chr6	167791952	167792074	AFDN
esc	chr7	503636	504068	HomininGain6108	chr7	503588	503701	PDGFA
esc	chr7	503636	504068	HomininGain6108	chr7	503673	503900	PDGFA
esc	chr7	873322	873838	HomininGain6111	chr7	873400	873620	PSMG3
esc	chr7	873322	873838	HomininGain6111	chr7	873400	873620	DNAAF5
esc	chr7	873322	873838	HomininGain6111	chr7	873400	873620	SUN1
esc	chr7	873322	873838	HomininGain6111	chr7	873400	873620	ZFAND2A
esc	chr7	873322	873838	HomininGain6111	chr7	873400	873620	MAFK
esc	chr7	873322	873838	HomininGain6111	chr7	873820	874008	C7orf50
esc	chr7	873322	873838	HomininGain6111	chr7	873820	874008	GET4
esc	chr7	873322	873838	HomininGain6111	chr7	873820	874008	COX19
esc	chr7	101749	102405	HomininGain6104	chr7	101800	102043	FAM20C
esc	chr7	1100487	1100872	HomininGain6112	chr7	1100523	1100696	GPER1
esc	chr7	1100487	1100872	HomininGain6112	chr7	1100800	1101007	GPER1
esc	chr7	1100487	1100872	HomininGain6112	chr7	1100800	1101007	MAFK
esc	chr7	220567	220997	HomininGain6105	chr7	220600	220781	FAM20C
esc	chr7	2643343	2643727	HomininGain6127	chr7	2643420	2643564	BRAT1
esc	chr7	2643343	2643727	HomininGain6127	chr7	2643420	2643564	TTYH3
esc	chr7	2643343	2643727	HomininGain6127	chr7	2643560	2643765	TTYH3
esc	chr7	2820599	2821024	HomininGain6129	chr7	2820660	2820900	MAD1L1
esc	chr7	2399936	2400607	HomininGain6124	chr7	2399680	2399941	EIF3B
esc	chr7	2399936	2400607	HomininGain6124	chr7	2399680	2399941	CHST12
esc	chr7	2399936	2400607	HomininGain6124	chr7	2399978	2400147	MAD1L1
esc	chr7	2399936	2400607	HomininGain6124	chr7	2399978	2400147	EIF3B
esc	chr7	2399936	2400607	HomininGain6124	chr7	2399978	2400147	CHST12
esc	chr7	2399936	2400607	HomininGain6124	chr7	2400080	2400367	EIF3B
esc	chr7	2399936	2400607	HomininGain6124	chr7	2400080	2400367	CHST12
esc	chr7	2399936	2400607	HomininGain6124	chr7	2400300	2400580	MAD1L1
esc	chr7	2399936	2400607	HomininGain6124	chr7	2400300	2400580	EIF3B
esc	chr7	2399936	2400607	HomininGain6124	chr7	2400300	2400580	SNX8
esc	chr7	2399936	2400607	HomininGain6124	chr7	2400300	2400580	NUDT1
esc	chr7	3028055	3028529	HomininGain6132	chr7	3028095	3028300	CARD11
esc	chr7	2611456	2612097	HomininGain6126	chr7	2611420	2611620	TTYH3
esc	chr7	2611456	2612097	HomininGain6126	chr7	2611680	2611864	TTYH3
esc	chr7	2611456	2612097	HomininGain6126	chr7	2611820	2611960	TTYH3
esc	chr7	2611456	2612097	HomininGain6126	chr7	2611880	2611962	TTYH3
esc	chr7	2611456	2612097	HomininGain6126	chr7	2612014	2612240	TTYH3
esc	chr7	5625849	5626499	HomininGain6149	chr7	5626035	5626300	FSCN1
esc	chr7	5625849	5626499	HomininGain6149	chr7	5626035	5626300	ACTB
esc	chr7	5629817	5630422	HomininGain6150	chr7	5629900	5630140	FSCN1
esc	chr7	5629817	5630422	HomininGain6150	chr7	5629900	5630140	ACTB
esc	chr7	5629817	5630422	HomininGain6150	chr7	5630077	5630261	FSCN1
esc	chr7	5629817	5630422	HomininGain6150	chr7	5630077	5630261	ACTB
esc	chr7	6026465	6026819	HomininGain6155	chr7	6026320	6026660	FSCN1
esc	chr7	6026465	6026819	HomininGain6155	chr7	6026320	6026660	AIMP2
esc	chr7	6026465	6026819	HomininGain6155	chr7	6026320	6026660	OCM
esc	chr7	6026465	6026819	HomininGain6155	chr7	6026519	6026700	EIF2AK1
esc	chr7	6026465	6026819	HomininGain6155	chr7	6026519	6026700	AIMP2
esc	chr7	6026465	6026819	HomininGain6155	chr7	6026519	6026700	OCM
esc	chr7	6026465	6026819	HomininGain6155	chr7	6026519	6026700	KDELR2
esc	chr7	7653646	7654105	HomininGain6161	chr7	7653440	7653820	UMAD1
esc	chr7	12423650	12424100	HomininGain6166	chr7	12424000	12424280	VWDE
esc	chr7	12493554	12493906	HomininGain6167	chr7	12493400	12493593	VWDE
esc	chr7	16915423	16915950	HomininGain6174	chr7	16915557	16915747	AHR
esc	chr7	16916192	16916564	HomininGain6175	chr7	16916219	16916400	AHR
esc	chr7	19020796	19021228	HomininGain6186	chr7	19020860	19021060	TWIST1
esc	chr7	20199376	20199871	HomininGain6191	chr7	20199456	20199660	MACC1
esc	chr7	22565317	22565667	HomininGain6197	chr7	22565448	22565720	STEAP1B
esc	chr7	22565317	22565667	HomininGain6197	chr7	22565448	22565720	IL6
esc	chr7	22565317	22565667	HomininGain6197	chr7	22565500	22566000	STEAP1B
esc	chr7	22565317	22565667	HomininGain6197	chr7	22565500	22566000	IL6
esc	chr7	24755645	24756161	HomininGain6205	chr7	24755718	24755920	GSDME
esc	chr7	24820903	24821298	HomininGain6206	chr7	24820840	24821040	OSBPL3
esc	chr7	24820903	24821298	HomininGain6206	chr7	24820958	24821166	OSBPL3
esc	chr7	24820903	24821298	HomininGain6206	chr7	24820980	24821640	OSBPL3
esc	chr7	24894842	24895181	HomininGain6207	chr7	24894783	24895107	OSBPL3
esc	chr7	24894842	24895181	HomininGain6207	chr7	24894958	24895120	OSBPL3
esc	chr7	24963205	24963718	HomininGain6208	chr7	24963272	24963480	OSBPL3
esc	chr7	24963205	24963718	HomininGain6208	chr7	24963570	24963770	OSBPL3
esc	chr7	24426928	24427624	HomininGain6203	chr7	24427100	24427340	PALS2
esc	chr7	27453893	27454362	HomininGain6216	chr7	27454140	27454460	HIBADH
esc	chr7	29557973	29558469	HomininGain6223	chr7	29558100	29558300	PRR15
esc	chr7	29793571	29794061	HomininGain6225	chr7	29793600	29793860	WIPF3
esc	chr7	30091421	30091921	HomininGain6227	chr7	30091480	30091681	SCRN1
esc	chr7	30091421	30091921	HomininGain6227	chr7	30091660	30091882	FKBP14
esc	chr7	30091421	30091921	HomininGain6227	chr7	30091660	30091882	SCRN1
esc	chr7	30445792	30446526	HomininGain6229	chr7	30445918	30446100	NOD1
esc	chr7	37665989	37666886	HomininGain6248	chr7	37666080	37666320	EPDR1
esc	chr7	37665989	37666886	HomininGain6248	chr7	37666499	37666683	GPR141
esc	chr7	41979834	41980354	HomininGain6255	chr7	41979860	41980040	GLI3
esc	chr7	41979834	41980354	HomininGain6255	chr7	41979964	41980179	GLI3
esc	chr7	41979834	41980354	HomininGain6255	chr7	41980060	41980300	GLI3
esc	chr7	41979834	41980354	HomininGain6255	chr7	41980268	41980364	GLI3
esc	chr7	41979834	41980354	HomininGain6255	chr7	41980260	41980420	GLI3
esc	chr7	39353502	39354334	HomininGain6251	chr7	39353620	39353840	AMPH
esc	chr7	39353502	39354334	HomininGain6251	chr7	39354224	39354434	AMPH
esc	chr7	39353502	39354334	HomininGain6251	chr7	39354224	39354434	YAE1
esc	chr7	39540369	39540810	HomininGain6253	chr7	39540300	39540580	YAE1
esc	chr7	39540369	39540810	HomininGain6253	chr7	39540432	39540620	YAE1
esc	chr7	43650483	43651029	HomininGain6263	chr7	43650560	43650777	BLVRA
esc	chr7	43650483	43651029	HomininGain6263	chr7	43650560	43650777	POLM
esc	chr7	43650483	43651029	HomininGain6263	chr7	43650560	43650777	STK17A
esc	chr7	43650483	43651029	HomininGain6263	chr7	43650800	43651028	BLVRA
esc	chr7	43650483	43651029	HomininGain6263	chr7	43650800	43651028	STK17A
esc	chr7	43650483	43651029	HomininGain6263	chr7	43650820	43651200	BLVRA
esc	chr7	43650483	43651029	HomininGain6263	chr7	43650820	43651200	STK17A
esc	chr7	44073638	44074043	HomininGain6267	chr7	44073680	44073869	POLM
esc	chr7	44073638	44074043	HomininGain6267	chr7	44073680	44073869	DBNL
esc	chr7	44073638	44074043	HomininGain6267	chr7	44074005	44074103	DBNL
esc	chr7	44073638	44074043	HomininGain6267	chr7	44074020	44074172	POLM
esc	chr7	44073638	44074043	HomininGain6267	chr7	44074020	44074172	DBNL
esc	chr7	44085567	44085909	HomininGain6268	chr7	44085587	44085747	AEBP1
esc	chr7	44085567	44085909	HomininGain6268	chr7	44085587	44085747	POLM
esc	chr7	44085567	44085909	HomininGain6268	chr7	44085587	44085747	DBNL
esc	chr7	44218344	44218820	HomininGain6269	chr7	44218420	44218621	GCK
esc	chr7	44218344	44218820	HomininGain6269	chr7	44218300	44218760	GCK
esc	chr7	43220371	43220776	HomininGain6260	chr7	43220366	43220562	HECW1
esc	chr7	44236396	44236785	HomininGain6270	chr7	44236435	44236618	GCK
esc	chr7	44236396	44236785	HomininGain6270	chr7	44236740	44236867	GCK
esc	chr7	43220371	43220776	HomininGain6260	chr7	43220540	43220720	HECW1
esc	chr7	44622733	44623275	HomininGain6271	chr7	44622837	44623026	NPC1L1
esc	chr7	44638160	44638596	HomininGain6272	chr7	44638180	44638380	DDX56
esc	chr7	44638160	44638596	HomininGain6272	chr7	44638340	44638520	DDX56
esc	chr7	44638160	44638596	HomininGain6272	chr7	44638340	44638520	MYO1G
esc	chr7	44639656	44640128	HomininGain6273	chr7	44639548	44639706	H2AZ2
esc	chr7	44639656	44640128	HomininGain6273	chr7	44639548	44639706	COA1
esc	chr7	44639656	44640128	HomininGain6273	chr7	44639548	44639706	DDX56
esc	chr7	44639656	44640128	HomininGain6273	chr7	44639548	44639706	MYO1G
esc	chr7	44639656	44640128	HomininGain6273	chr7	44639548	44639706	TMED4
esc	chr7	44639656	44640128	HomininGain6273	chr7	44639640	44639880	NUDCD3
esc	chr7	44639656	44640128	HomininGain6273	chr7	44639640	44639880	COA1
esc	chr7	44639656	44640128	HomininGain6273	chr7	44639640	44639880	DDX56
esc	chr7	44639656	44640128	HomininGain6273	chr7	44639640	44639880	MYO1G
esc	chr7	44639656	44640128	HomininGain6273	chr7	44639640	44639880	TMED4
esc	chr7	44639656	44640128	HomininGain6273	chr7	44639640	44639880	PPIA
esc	chr7	44639656	44640128	HomininGain6273	chr7	44639797	44640021	DDX56
esc	chr7	44639656	44640128	HomininGain6273	chr7	44639797	44640021	MYO1G
esc	chr7	44639656	44640128	HomininGain6273	chr7	44639797	44640021	TMED4
esc	chr7	44639656	44640128	HomininGain6273	chr7	44639797	44640021	PPIA
esc	chr7	44639656	44640128	HomininGain6273	chr7	44639900	44640209	NUDCD3
esc	chr7	44639656	44640128	HomininGain6273	chr7	44639900	44640209	MYO1G
esc	chr7	44639656	44640128	HomininGain6273	chr7	44639900	44640209	TMED4
esc	chr7	44639656	44640128	HomininGain6273	chr7	44639900	44640209	PPIA
esc	chr7	47475224	47475693	HomininGain6286	chr7	47475200	47475422	TNS3
esc	chr7	47475224	47475693	HomininGain6286	chr7	47475620	47475945	TNS3
esc	chr7	47501348	47501869	HomininGain6287	chr7	47501499	47501700	TNS3
esc	chr7	47501348	47501869	HomininGain6287	chr7	47501560	47501780	TNS3
esc	chr7	47557703	47558226	HomininGain6288	chr7	47557754	47557960	TNS3
esc	chr7	47557703	47558226	HomininGain6288	chr7	47558040	47558320	TNS3
esc	chr7	47578627	47579109	HomininGain6289	chr7	47578544	47578740	TNS3
esc	chr7	47578627	47579109	HomininGain6289	chr7	47578660	47578880	TNS3
esc	chr7	50560990	50561525	HomininGain6295	chr7	50561420	50561940	DDC
esc	chr7	66952528	66953192	HomininGain6317	chr7	66952697	66952900	TMEM248
esc	chr7	66952528	66953192	HomininGain6317	chr7	66952880	66953046	TMEM248
esc	chr7	66952528	66953192	HomininGain6317	chr7	66953140	66953340	TMEM248
esc	chr7	66952528	66953192	HomininGain6317	chr7	66953140	66953340	RABGEF1
esc	chr7	66050949	66051585	HomininGain6312	chr7	66050820	66051080	TPST1
esc	chr7	66050949	66051585	HomininGain6312	chr7	66051098	66051282	ASL
esc	chr7	66050949	66051585	HomininGain6312	chr7	66051320	66051460	CRCP
esc	chr7	66143047	66143477	HomininGain6313	chr7	66143080	66143260	ASL
esc	chr7	66143047	66143477	HomininGain6313	chr7	66143440	66143660	ASL
esc	chr7	74079138	74079829	HomininGain6339	chr7	74078952	74079280	EIF4H
esc	chr7	74079138	74079829	HomininGain6339	chr7	74078952	74079280	LIMK1
esc	chr7	74079138	74079829	HomininGain6339	chr7	74079020	74079520	RFC2
esc	chr7	74079138	74079829	HomininGain6339	chr7	74079020	74079520	EIF4H
esc	chr7	74079138	74079829	HomininGain6339	chr7	74079020	74079520	LIMK1
esc	chr7	74079138	74079829	HomininGain6339	chr7	74079319	74079588	RFC2
esc	chr7	74079138	74079829	HomininGain6339	chr7	74079319	74079588	LIMK1
esc	chr7	74079138	74079829	HomininGain6339	chr7	74079765	74079900	LIMK1
esc	chr7	74482656	74483093	HomininGain6343	chr7	74482700	74482912	GTF2IRD2B
esc	chr7	76307040	76307493	HomininGain6358	chr7	76307100	76307300	HSPB1
esc	chr7	76307040	76307493	HomininGain6358	chr7	76307100	76307300	YWHAG
esc	chr7	76307040	76307493	HomininGain6358	chr7	76307200	76307420	HSPB1
esc	chr7	76307040	76307493	HomininGain6358	chr7	76307200	76307420	YWHAG
esc	chr7	80711613	80712002	HomininGain6365	chr7	80711640	80711860	SEMA3C
esc	chr7	97126570	97126936	HomininGain6373	chr7	97126540	97126740	SDHAF3
esc	chr7	100344632	100345237	HomininGain6383	chr7	100344918	100345082	ZCWPW1
esc	chr7	100344632	100345237	HomininGain6383	chr7	100344918	100345082	MOSPD3
esc	chr7	100344632	100345237	HomininGain6383	chr7	100344918	100345082	TRAPPC14
esc	chr7	100344632	100345237	HomininGain6383	chr7	100344918	100345082	PPP1R35
esc	chr7	100344632	100345237	HomininGain6383	chr7	100344918	100345082	TSC22D4
esc	chr7	100344632	100345237	HomininGain6383	chr7	100344918	100345082	SAP25
esc	chr7	100344632	100345237	HomininGain6383	chr7	100344918	100345082	PVRIG
esc	chr7	100372258	100372716	HomininGain6384	chr7	100372320	100372500	PILRA
esc	chr7	100372258	100372716	HomininGain6384	chr7	100372320	100372500	PPP1R35
esc	chr7	100372258	100372716	HomininGain6384	chr7	100372714	100372960	LRCH4
esc	chr7	100372258	100372716	HomininGain6384	chr7	100372714	100372960	PILRA
esc	chr7	100372258	100372716	HomininGain6384	chr7	100372714	100372960	PILRB
esc	chr7	100372258	100372716	HomininGain6384	chr7	100372714	100372960	PPP1R35
esc	chr7	100548009	100548412	HomininGain6387	chr7	100547900	100548140	AGFG2
esc	chr7	100548009	100548412	HomininGain6387	chr7	100548069	100548240	AGFG2
esc	chr7	102064579	102065106	HomininGain6391	chr7	102064382	102064600	POLR2J
esc	chr7	102125219	102125704	HomininGain6392	chr7	102125102	102125240	SERPINE1
esc	chr7	102125219	102125704	HomininGain6392	chr7	102125102	102125240	POLR2J3
esc	chr7	102125219	102125704	HomininGain6392	chr7	102125102	102125240	RASA4B
esc	chr7	102125219	102125704	HomininGain6392	chr7	102125220	102125338	RASA4
esc	chr7	102125219	102125704	HomininGain6392	chr7	102125220	102125338	SERPINE1
esc	chr7	102125219	102125704	HomininGain6392	chr7	102125220	102125338	POLR2J3
esc	chr7	102125219	102125704	HomininGain6392	chr7	102125220	102125338	RASA4B
esc	chr7	102125219	102125704	HomininGain6392	chr7	102125300	102125539	SERPINE1
esc	chr7	102125219	102125704	HomininGain6392	chr7	102125300	102125539	POLR2J3
esc	chr7	102152706	102153151	HomininGain6393	chr7	102152879	102153093	POLR2J3
esc	chr7	102152706	102153151	HomininGain6393	chr7	102152879	102153093	FIS1
esc	chr7	102425772	102426342	HomininGain6395	chr7	102425657	102425842	POLR2J
esc	chr7	102425772	102426342	HomininGain6395	chr7	102425657	102425842	RASA4
esc	chr7	102425772	102426342	HomininGain6395	chr7	102425657	102425842	PRKRIP1
esc	chr7	102425772	102426342	HomininGain6395	chr7	102425657	102425842	ORAI2
esc	chr7	102425772	102426342	HomininGain6395	chr7	102425657	102425842	LRWD1
esc	chr7	102425772	102426342	HomininGain6395	chr7	102425657	102425842	RASA4B
esc	chr7	102425772	102426342	HomininGain6395	chr7	102425657	102425842	ENSG00000205236
esc	chr7	104224424	104224760	HomininGain6398	chr7	104224477	104224640	ORC5
esc	chr7	108420416	108420872	HomininGain6407	chr7	108420500	108420746	NRCAM
esc	chr7	108420416	108420872	HomininGain6407	chr7	108420624	108420900	NRCAM
esc	chr7	121049362	121049846	HomininGain6426	chr7	121049381	121049700	CPED1
esc	chr7	121049362	121049846	HomininGain6426	chr7	121049620	121049783	CPED1
esc	chr7	121714540	121714929	HomininGain6429	chr7	121714660	121714860	PTPRZ1
esc	chr7	121302293	121302657	HomininGain6428	chr7	121302300	121302520	WNT16
esc	chr7	129343140	129343535	HomininGain6439	chr7	129343194	129343360	STRIP2
esc	chr7	130373784	130374310	HomininGain6445	chr7	130373739	130374117	CEP41
esc	chr7	130373784	130374310	HomininGain6445	chr7	130373739	130374117	MEST
esc	chr7	130373784	130374310	HomininGain6445	chr7	130373739	130374117	CPA4
esc	chr7	131625761	131626274	HomininGain6446	chr7	131625844	131626122	PODXL
esc	chr7	133853782	133854258	HomininGain6451	chr7	133853749	133854073	AKR1B10
esc	chr7	133936043	133936593	HomininGain6452	chr7	133936150	133936360	AKR1B10
esc	chr7	134548905	134549397	HomininGain6456	chr7	134548980	134549160	AKR1B1
esc	chr7	134548905	134549397	HomininGain6456	chr7	134548980	134549160	AKR1B10
esc	chr7	134548905	134549397	HomininGain6456	chr7	134548980	134549160	SLC35B4
esc	chr7	134548905	134549397	HomininGain6456	chr7	134548980	134549160	AKR1B15
esc	chr7	137626542	137626991	HomininGain6461	chr7	137626820	137627015	PTN
esc	chr7	137717938	137718322	HomininGain6462	chr7	137717876	137718140	DGKI
esc	chr7	139118267	139118807	HomininGain6465	chr7	139118240	139118460	ZC3HAV1
esc	chr7	149831639	149832121	HomininGain6487	chr7	149831560	149831800	SSPOP
esc	chr7	149831639	149832121	HomininGain6487	chr7	149831798	149831975	SSPOP
esc	chr7	150428738	150429144	HomininGain6488	chr7	150428783	150428980	REPIN1
esc	chr7	150428738	150429144	HomininGain6488	chr7	150429140	150429351	ZNF775
esc	chr7	151436777	151437317	HomininGain6493	chr7	151436880	151437069	SMARCD3
esc	chr7	151436777	151437317	HomininGain6493	chr7	151436880	151437069	WDR86
esc	chr7	151436777	151437317	HomininGain6493	chr7	151437191	151437395	WDR86
esc	chr7	155229848	155230745	HomininGain6500	chr7	155229871	155230120	INSIG1
esc	chr7	155763704	155764922	HomininGain6503	chr7	155763737	155763962	RBM33
esc	chr7	155763704	155764922	HomininGain6503	chr7	155763900	155764200	RBM33
esc	chr7	155763704	155764922	HomininGain6503	chr7	155764160	155764400	RBM33
esc	chr7	155763704	155764922	HomininGain6503	chr7	155764400	155764540	RBM33
esc	chr7	155763704	155764922	HomininGain6503	chr7	155764500	155764720	RBM33
esc	chr7	157271800	157272465	HomininGain6509	chr7	157271740	157272000	UBE3C
esc	chr7	157271800	157272465	HomininGain6509	chr7	157271740	157272000	DNAJB6
esc	chr7	157271800	157272465	HomininGain6509	chr7	157272020	157272250	UBE3C
esc	chr7	157271800	157272465	HomininGain6509	chr7	157272164	157272320	UBE3C
esc	chr7	157298467	157298983	HomininGain6511	chr7	157298780	157299260	DNAJB6
esc	chr7	157298467	157298983	HomininGain6511	chr7	157298980	157299220	DNAJB6
esc	chr7	157401724	157402281	HomininGain6514	chr7	157401875	157402092	DNAJB6
esc	chr7	158740942	158741457	HomininGain6524	chr7	158740977	158741200	NCAPG2
esc	chr8	1840813	1841244	HomininGain6533	chr8	1840631	1840824	ARHGEF10
esc	chr8	1840813	1841244	HomininGain6533	chr8	1840950	1841140	ARHGEF10
esc	chr8	1840813	1841244	HomininGain6533	chr8	1840950	1841140	CLN8
esc	chr8	6852409	6852887	HomininGain6547	chr8	6852120	6852460	DEFB1
esc	chr8	6852409	6852887	HomininGain6547	chr8	6852473	6852740	DEFB1
esc	chr8	6852409	6852887	HomininGain6547	chr8	6852727	6852940	DEFB1
esc	chr8	8942694	8943107	HomininGain6558	chr8	8942701	8942863	ERI1
esc	chr8	10363203	10363694	HomininGain6565	chr8	10363179	10363360	PRSS51
esc	chr8	10363203	10363694	HomininGain6565	chr8	10363298	10363520	PRSS51
esc	chr8	11413759	11414143	HomininGain6571	chr8	11413799	11413980	BLK
esc	chr8	11413759	11414143	HomininGain6571	chr8	11413799	11413980	FAM167A
esc	chr8	11429318	11429845	HomininGain6573	chr8	11429100	11429520	BLK
esc	chr8	11429318	11429845	HomininGain6573	chr8	11429100	11429520	GATA4
esc	chr8	11429318	11429845	HomininGain6573	chr8	11429100	11429520	FAM167A
esc	chr8	11429318	11429845	HomininGain6573	chr8	11429100	11429520	CTSB
esc	chr8	11429318	11429845	HomininGain6573	chr8	11429380	11429560	BLK
esc	chr8	11429318	11429845	HomininGain6573	chr8	11429380	11429560	FAM167A
esc	chr8	11429318	11429845	HomininGain6573	chr8	11429600	11429739	BLK
esc	chr8	11429318	11429845	HomininGain6573	chr8	11429600	11429739	FAM167A
esc	chr8	11429318	11429845	HomininGain6573	chr8	11429680	11430000	BLK
esc	chr8	11429318	11429845	HomininGain6573	chr8	11429680	11430000	FAM167A
esc	chr8	11429318	11429845	HomininGain6573	chr8	11429680	11430000	CTSB
esc	chr8	11474108	11474956	HomininGain6574	chr8	11474900	11475320	FAM167A
esc	chr8	11571757	11572341	HomininGain6578	chr8	11571680	11571820	GATA4
esc	chr8	11726710	11727354	HomininGain6579	chr8	11726877	11727214	GATA4
esc	chr8	11726710	11727354	HomininGain6579	chr8	11727224	11727413	GATA4
esc	chr8	17608027	17608924	HomininGain6592	chr8	17607977	17608220	PDGFRL
esc	chr8	17608027	17608924	HomininGain6592	chr8	17608240	17608487	PDGFRL
esc	chr8	17608027	17608924	HomininGain6592	chr8	17608560	17608632	PDGFRL
esc	chr8	17661757	17662202	HomininGain6593	chr8	17661717	17661960	PDGFRL
esc	chr8	17661757	17662202	HomininGain6593	chr8	17662000	17662240	PDGFRL
esc	chr8	19677989	19679161	HomininGain6609	chr8	19679128	19679373	CSGALNACT1
esc	chr8	22023696	22024656	HomininGain6616	chr8	22023700	22023900	DOK2
esc	chr8	22023696	22024656	HomininGain6616	chr8	22023700	22023900	NPM2
esc	chr8	22023696	22024656	HomininGain6616	chr8	22023700	22023900	FGF17
esc	chr8	22023696	22024656	HomininGain6616	chr8	22023700	22023900	DMTN
esc	chr8	22023696	22024656	HomininGain6616	chr8	22023700	22023900	PHYHIP
esc	chr8	22188681	22189207	HomininGain6617	chr8	22188460	22188740	BMP1
esc	chr8	22188681	22189207	HomininGain6617	chr8	22188460	22188740	POLR3D
esc	chr8	22188681	22189207	HomininGain6617	chr8	22188757	22188961	BMP1
esc	chr8	22188681	22189207	HomininGain6617	chr8	22188757	22188961	POLR3D
esc	chr8	22188681	22189207	HomininGain6617	chr8	22188840	22189240	BMP1
esc	chr8	22188681	22189207	HomininGain6617	chr8	22188840	22189240	POLR3D
esc	chr8	22915469	22915943	HomininGain6620	chr8	22915340	22915680	TNFRSF10A
esc	chr8	22915469	22915943	HomininGain6620	chr8	22915340	22915680	TNFRSF10B
esc	chr8	22915469	22915943	HomininGain6620	chr8	22915340	22915680	PDLIM2
esc	chr8	22915469	22915943	HomininGain6620	chr8	22915340	22915680	BIN3
esc	chr8	22915469	22915943	HomininGain6620	chr8	22915340	22915680	FHIP2B
esc	chr8	22915469	22915943	HomininGain6620	chr8	22915340	22915680	TNFRSF10D
esc	chr8	22915469	22915943	HomininGain6620	chr8	22915520	22915698	TNFRSF10A
esc	chr8	22915469	22915943	HomininGain6620	chr8	22915520	22915698	TNFRSF10B
esc	chr8	22915469	22915943	HomininGain6620	chr8	22915520	22915698	PDLIM2
esc	chr8	22915469	22915943	HomininGain6620	chr8	22915520	22915698	LOXL2
esc	chr8	22915469	22915943	HomininGain6620	chr8	22915520	22915698	BIN3
esc	chr8	22915469	22915943	HomininGain6620	chr8	22915520	22915698	FHIP2B
esc	chr8	22915469	22915943	HomininGain6620	chr8	22915520	22915698	TNFRSF10D
esc	chr8	25679643	25680216	HomininGain6631	chr8	25679641	25679885	EBF2
esc	chr8	27872477	27873263	HomininGain6642	chr8	27872415	27872616	PBK
esc	chr8	27872477	27873263	HomininGain6642	chr8	27872415	27872616	ESCO2
esc	chr8	27872477	27873263	HomininGain6642	chr8	27872520	27872848	PBK
esc	chr8	27872477	27873263	HomininGain6642	chr8	27872520	27872848	ESCO2
esc	chr8	27872477	27873263	HomininGain6642	chr8	27872640	27873003	PBK
esc	chr8	27872477	27873263	HomininGain6642	chr8	27872640	27873003	ESCO2
esc	chr8	27872477	27873263	HomininGain6642	chr8	27873150	27873368	PBK
esc	chr8	27872477	27873263	HomininGain6642	chr8	27873150	27873368	ESCO2
esc	chr8	27281151	27281854	HomininGain6638	chr8	27280919	27281214	TRIM35
esc	chr8	27281151	27281854	HomininGain6638	chr8	27281144	27281380	TRIM35
esc	chr8	28633760	28634219	HomininGain6645	chr8	28633819	28634000	FZD3
esc	chr8	29230561	29230954	HomininGain6649	chr8	29230542	29230760	DUSP4
esc	chr8	27515957	27516341	HomininGain6640	chr8	27515959	27516101	CHRNA2
esc	chr8	27515957	27516341	HomininGain6640	chr8	27515959	27516101	EPHX2
esc	chr8	27515957	27516341	HomininGain6640	chr8	27516280	27516520	CHRNA2
esc	chr8	27515957	27516341	HomininGain6640	chr8	27516280	27516520	EPHX2
esc	chr8	30099707	30100093	HomininGain6655	chr8	30099760	30099968	LEPROTL1
esc	chr8	30099707	30100093	HomininGain6655	chr8	30099760	30099968	SARAF
esc	chr8	30099707	30100093	HomininGain6655	chr8	30099760	30099968	MBOAT4
esc	chr8	30099707	30100093	HomininGain6655	chr8	30099740	30100300	LEPROTL1
esc	chr8	30099707	30100093	HomininGain6655	chr8	30099740	30100300	SARAF
esc	chr8	30099707	30100093	HomininGain6655	chr8	30099740	30100300	MBOAT4
esc	chr8	30463299	30463688	HomininGain6656	chr8	30463320	30463535	GSR
esc	chr8	30463299	30463688	HomininGain6656	chr8	30463320	30463535	GTF2E2
esc	chr8	30463299	30463688	HomininGain6656	chr8	30463500	30463840	GTF2E2
esc	chr8	37870152	37870709	HomininGain6659	chr8	37870277	37870463	BRF2
esc	chr8	37870152	37870709	HomininGain6659	chr8	37870277	37870463	BAG4
esc	chr8	37870152	37870709	HomininGain6659	chr8	37870680	37871220	ERLIN2
esc	chr8	37870152	37870709	HomininGain6659	chr8	37870680	37871220	PLPP5
esc	chr8	38286700	38287183	HomininGain6661	chr8	38286560	38286871	PLPP5
esc	chr8	38475887	38476287	HomininGain6662	chr8	38475977	38476200	FGFR1
esc	chr8	38936695	38937104	HomininGain6663	chr8	38936740	38936957	ADAM9
esc	chr8	38936695	38937104	HomininGain6663	chr8	38936740	38936957	PLEKHA2
esc	chr8	38936695	38937104	HomininGain6663	chr8	38936960	38937048	ADAM9
esc	chr8	38936695	38937104	HomininGain6663	chr8	38937040	38937166	ADAM9
esc	chr8	38936695	38937104	HomininGain6663	chr8	38937040	38937166	PLEKHA2
esc	chr8	38999811	39000259	HomininGain6664	chr8	39000191	39000360	ADAM9
esc	chr8	38999811	39000259	HomininGain6664	chr8	39000191	39000360	TM2D2
esc	chr8	39032233	39032589	HomininGain6665	chr8	39032240	39032442	ADAM9
esc	chr8	40992634	40993025	HomininGain6669	chr8	40992880	40993160	GINS4
esc	chr8	40992634	40993025	HomininGain6669	chr8	40992880	40993160	ZMAT4
esc	chr8	41279782	41280399	HomininGain6670	chr8	41279780	41280020	SFRP1
esc	chr8	41604300	41604812	HomininGain6673	chr8	41604181	41604477	GINS4
esc	chr8	41604300	41604812	HomininGain6673	chr8	41604352	41604540	GINS4
esc	chr8	41604300	41604812	HomininGain6673	chr8	41604700	41604971	GINS4
esc	chr8	41693644	41694029	HomininGain6675	chr8	41693780	41693965	GINS4
esc	chr8	48902740	48903285	HomininGain6693	chr8	48902720	48903060	SNAI2
esc	chr8	48902740	48903285	HomininGain6693	chr8	48902880	48903146	SNAI2
esc	chr8	53938783	53939277	HomininGain6697	chr8	53938900	53939108	RGS20
esc	chr8	61591443	61592048	HomininGain6708	chr8	61591585	61591787	ASPH
esc	chr8	61591443	61592048	HomininGain6708	chr8	61591960	61592128	ASPH
esc	chr8	66471375	66471745	HomininGain6712	chr8	66471396	66471576	RRS1
esc	chr8	73419893	73420298	HomininGain6721	chr8	73419937	73420197	RDH10
esc	chr8	73419893	73420298	HomininGain6721	chr8	73420147	73420368	RDH10
esc	chr8	91034513	91034898	HomininGain6736	chr8	91034620	91034849	PIP4P2
esc	chr8	95225386	95226088	HomininGain6741	chr8	95226060	95226274	PLEKHF2
esc	chr8	98166774	98167349	HomininGain6748	chr8	98166760	98167003	POP1
esc	chr8	101051562	101052249	HomininGain6755	chr8	101052220	101052360	ZNF706
esc	chr8	100415270	100416294	HomininGain6751	chr8	100415140	100415300	RNF19A
esc	chr8	103445581	103446021	HomininGain6764	chr8	103445631	103445800	SLC25A32
esc	chr8	103445581	103446021	HomininGain6764	chr8	103445631	103445800	DCAF13
esc	chr8	102231170	102231637	HomininGain6760	chr8	102231288	102231580	RRM2B
esc	chr8	102231170	102231637	HomininGain6760	chr8	102231288	102231580	GRHL2
esc	chr8	102231170	102231637	HomininGain6760	chr8	102231288	102231580	UBR5
esc	chr8	118018480	118019063	HomininGain6783	chr8	118018360	118018600	EXT1
esc	chr8	118018480	118019063	HomininGain6783	chr8	118018520	118018640	EXT1
esc	chr8	118018480	118019063	HomininGain6783	chr8	118018580	118018800	EXT1
esc	chr8	118018480	118019063	HomininGain6783	chr8	118018677	118018860	EXT1
esc	chr8	118078530	118079043	HomininGain6784	chr8	118078599	118078815	EXT1
esc	chr8	119051453	119051992	HomininGain6786	chr8	119051480	119051689	TNFRSF11B
esc	chr8	117847570	117848210	HomininGain6782	chr8	117847600	117847641	EXT1
esc	chr8	117847570	117848210	HomininGain6782	chr8	117847688	117847946	EXT1
esc	chr8	123058264	123058811	HomininGain6793	chr8	123058242	123058584	DERL1
esc	chr8	123167186	123168069	HomininGain6794	chr8	123167260	123167460	FAM83A
esc	chr8	123167186	123168069	HomininGain6794	chr8	123167260	123167520	FAM83A
esc	chr8	123167186	123168069	HomininGain6794	chr8	123167280	123167820	FAM83A
esc	chr8	123167186	123168069	HomininGain6794	chr8	123167600	123167800	FAM83A
esc	chr8	123167186	123168069	HomininGain6794	chr8	123168030	123168200	FAM83A
esc	chr8	123205167	123205567	HomininGain6795	chr8	123205240	123205460	FAM83A
esc	chr8	124626780	124627246	HomininGain6807	chr8	124626580	124626820	NDUFB9
esc	chr8	124626780	124627246	HomininGain6807	chr8	124627200	124627545	NDUFB9
esc	chr8	125110865	125111441	HomininGain6809	chr8	125110920	125111102	NSMCE2
esc	chr8	125110865	125111441	HomininGain6809	chr8	125110920	125111102	WASHC5
esc	chr8	125110865	125111441	HomininGain6809	chr8	125110900	125111300	NSMCE2
esc	chr8	125110865	125111441	HomininGain6809	chr8	125110900	125111300	WASHC5
esc	chr8	125191333	125192201	HomininGain6811	chr8	125191400	125191600	WASHC5
esc	chr8	125191333	125192201	HomininGain6811	chr8	125191855	125192128	NSMCE2
esc	chr8	125191333	125192201	HomininGain6811	chr8	125191855	125192128	WASHC5
esc	chr8	127970787	127971190	HomininGain6827	chr8	127970800	127970980	MYC
esc	chr8	126546792	126547213	HomininGain6818	chr8	126546800	126547020	LRATD2
esc	chr8	126546792	126547213	HomininGain6818	chr8	126547000	126547261	LRATD2
esc	chr8	126571415	126572370	HomininGain6819	chr8	126571420	126571660	LRATD2
esc	chr8	126571415	126572370	HomininGain6819	chr8	126571620	126571876	LRATD2
esc	chr8	126571415	126572370	HomininGain6819	chr8	126571760	126572110	LRATD2
esc	chr8	132057755	132058115	HomininGain6845	chr8	132057800	132058000	OC90
esc	chr8	133532946	133533383	HomininGain6850	chr8	133532941	133533074	ST3GAL1
esc	chr8	133532946	133533383	HomininGain6850	chr8	133533074	133533380	ST3GAL1
esc	chr8	140792069	140792581	HomininGain6864	chr8	140792009	140792160	AGO2
esc	chr8	140792069	140792581	HomininGain6864	chr8	140792180	140792360	PTK2
esc	chr8	141104552	141105218	HomininGain6867	chr8	141104853	141105028	DENND3
esc	chr8	141208706	141209396	HomininGain6870	chr8	141208520	141208880	DENND3
esc	chr8	141208706	141209396	HomininGain6870	chr8	141208560	141208860	SLC45A4
esc	chr8	141208706	141209396	HomininGain6870	chr8	141208560	141208860	DENND3
esc	chr8	141263938	141264684	HomininGain6871	chr8	141263948	141264160	SLC45A4
esc	chr8	141327356	141327821	HomininGain6872	chr8	141327380	141327605	GPR20
esc	chr8	142699669	142700254	HomininGain6876	chr8	142699820	142700033	EEF1D
esc	chr8	142699669	142700254	HomininGain6876	chr8	142699820	142700033	LY6K
esc	chr8	143446684	143447143	HomininGain6884	chr8	143446716	143446905	MAFA
esc	chr8	143446684	143447143	HomininGain6884	chr8	143446720	143447200	MAFA
esc	chr8	143446684	143447143	HomininGain6884	chr8	143446960	143447272	MAFA
esc	chr8	143572787	143573649	HomininGain6886	chr8	143573124	143573309	GSDMD
esc	chr8	143572787	143573649	HomininGain6886	chr8	143573124	143573309	NAPRT
esc	chr8	143572787	143573649	HomininGain6886	chr8	143573124	143573309	MROH6
esc	chr8	143572787	143573649	HomininGain6886	chr8	143573414	143573627	GSDMD
esc	chr8	143572787	143573649	HomininGain6886	chr8	143573414	143573627	GFUS
esc	chr8	143572787	143573649	HomininGain6886	chr8	143573414	143573627	NAPRT
esc	chr8	143572787	143573649	HomininGain6886	chr8	143573414	143573627	MROH6
esc	chr8	143836390	143836929	HomininGain6888	chr8	143836520	143836683	GFUS
esc	chr8	143836390	143836929	HomininGain6888	chr8	143836520	143836683	GRINA
esc	chr8	143836390	143836929	HomininGain6888	chr8	143836520	143836683	EXOSC4
esc	chr8	143836390	143836929	HomininGain6888	chr8	143836520	143836683	SCRIB
esc	chr8	143836390	143836929	HomininGain6888	chr8	143836520	143836683	FAM83H
esc	chr8	143836390	143836929	HomininGain6888	chr8	143836520	143836683	GPAA1
esc	chr8	143836390	143836929	HomininGain6888	chr8	143836860	143837477	FOXH1
esc	chr8	143836390	143836929	HomininGain6888	chr8	143836860	143837477	OPLAH
esc	chr8	143836390	143836929	HomininGain6888	chr8	143836860	143837477	NRBP2
esc	chr8	143095123	143095764	HomininGain6880	chr8	143095220	143095461	LY6L
esc	chr8	144351320	144351913	HomininGain6895	chr8	144350940	144351420	TONSL
esc	chr8	144351320	144351913	HomininGain6895	chr8	144350940	144351420	FOXH1
esc	chr8	144351320	144351913	HomininGain6895	chr8	144350940	144351420	FBXL6
esc	chr8	144422730	144424057	HomininGain6897	chr8	144422780	144423020	GFUS
esc	chr8	144422730	144424057	HomininGain6897	chr8	144422780	144423020	SLC39A4
esc	chr8	144422730	144424057	HomininGain6897	chr8	144422780	144423020	TONSL
esc	chr8	144422730	144424057	HomininGain6897	chr8	144422780	144423020	RECQL4
esc	chr8	144422730	144424057	HomininGain6897	chr8	144422780	144423020	LRRC14
esc	chr8	144422730	144424057	HomininGain6897	chr8	144422780	144423020	MFSD3
esc	chr8	144422730	144424057	HomininGain6897	chr8	144422780	144423020	CYC1
esc	chr8	144422730	144424057	HomininGain6897	chr8	144422780	144423020	MROH1
esc	chr8	144422730	144424057	HomininGain6897	chr8	144422780	144423020	FBXL6
esc	chr8	144422730	144424057	HomininGain6897	chr8	144422780	144423020	HSF1
esc	chr8	144422730	144424057	HomininGain6897	chr8	144422780	144423020	SLC52A2
esc	chr8	144422730	144424057	HomininGain6897	chr8	144422780	144423020	ZFTRAF1
esc	chr8	144422730	144424057	HomininGain6897	chr8	144422780	144423020	C8orf82
esc	chr8	144422730	144424057	HomininGain6897	chr8	144422974	144423120	GFUS
esc	chr8	144422730	144424057	HomininGain6897	chr8	144422974	144423120	TONSL
esc	chr8	144422730	144424057	HomininGain6897	chr8	144422974	144423120	RECQL4
esc	chr8	144422730	144424057	HomininGain6897	chr8	144422974	144423120	LRRC14
esc	chr8	144422730	144424057	HomininGain6897	chr8	144422974	144423120	FOXH1
esc	chr8	144422730	144424057	HomininGain6897	chr8	144422974	144423120	MFSD3
esc	chr8	144422730	144424057	HomininGain6897	chr8	144422974	144423120	COMMD5
esc	chr8	144422730	144424057	HomininGain6897	chr8	144422974	144423120	TIGD5
esc	chr8	144422730	144424057	HomininGain6897	chr8	144422974	144423120	FBXL6
esc	chr8	144422730	144424057	HomininGain6897	chr8	144422974	144423120	SLC52A2
esc	chr8	144422730	144424057	HomininGain6897	chr8	144423100	144423311	GFUS
esc	chr8	144422730	144424057	HomininGain6897	chr8	144423100	144423311	PYCR3
esc	chr8	144422730	144424057	HomininGain6897	chr8	144423100	144423311	TONSL
esc	chr8	144422730	144424057	HomininGain6897	chr8	144423100	144423311	RECQL4
esc	chr8	144422730	144424057	HomininGain6897	chr8	144423100	144423311	LRRC14
esc	chr8	144422730	144424057	HomininGain6897	chr8	144423100	144423311	PPP1R16A
esc	chr8	144422730	144424057	HomininGain6897	chr8	144423100	144423311	FOXH1
esc	chr8	144422730	144424057	HomininGain6897	chr8	144423100	144423311	MFSD3
esc	chr8	144422730	144424057	HomininGain6897	chr8	144423100	144423311	CYC1
esc	chr8	144422730	144424057	HomininGain6897	chr8	144423100	144423311	MROH1
esc	chr8	144422730	144424057	HomininGain6897	chr8	144423100	144423311	FBXL6
esc	chr8	144422730	144424057	HomininGain6897	chr8	144423100	144423311	SLC52A2
esc	chr8	144422730	144424057	HomininGain6897	chr8	144423100	144423311	ZFTRAF1
esc	chr8	144422730	144424057	HomininGain6897	chr8	144423320	144423560	GFUS
esc	chr8	144422730	144424057	HomininGain6897	chr8	144423320	144423560	PYCR3
esc	chr8	144422730	144424057	HomininGain6897	chr8	144423320	144423560	TONSL
esc	chr8	144422730	144424057	HomininGain6897	chr8	144423320	144423560	RECQL4
esc	chr8	144422730	144424057	HomininGain6897	chr8	144423320	144423560	LRRC14
esc	chr8	144422730	144424057	HomininGain6897	chr8	144423320	144423560	FOXH1
esc	chr8	144422730	144424057	HomininGain6897	chr8	144423320	144423560	MFSD3
esc	chr8	144422730	144424057	HomininGain6897	chr8	144423320	144423560	COMMD5
esc	chr8	144422730	144424057	HomininGain6897	chr8	144423320	144423560	FBXL6
esc	chr8	144422730	144424057	HomininGain6897	chr8	144423320	144423560	SLC52A2
esc	chr8	144422730	144424057	HomininGain6897	chr8	144423320	144423560	C8orf82
esc	chr8	144422730	144424057	HomininGain6897	chr8	144423320	144423560	HGH1
esc	chr8	144422730	144424057	HomininGain6897	chr8	144423478	144423680	PYCR3
esc	chr8	144422730	144424057	HomininGain6897	chr8	144423478	144423680	TONSL
esc	chr8	144422730	144424057	HomininGain6897	chr8	144423478	144423680	RECQL4
esc	chr8	144422730	144424057	HomininGain6897	chr8	144423478	144423680	LRRC14
esc	chr8	144422730	144424057	HomininGain6897	chr8	144423478	144423680	MFSD3
esc	chr8	144422730	144424057	HomininGain6897	chr8	144423478	144423680	FAM83H
esc	chr8	144422730	144424057	HomininGain6897	chr8	144423478	144423680	FBXL6
esc	chr8	144422730	144424057	HomininGain6897	chr8	144423478	144423680	SLC52A2
esc	chr8	144422730	144424057	HomininGain6897	chr8	144423478	144423680	C8orf82
esc	chr8	144422730	144424057	HomininGain6897	chr8	144423478	144423680	HGH1
esc	chr8	144422730	144424057	HomininGain6897	chr8	144423720	144423920	GFUS
esc	chr8	144422730	144424057	HomininGain6897	chr8	144423720	144423920	SLC39A4
esc	chr8	144422730	144424057	HomininGain6897	chr8	144423720	144423920	TONSL
esc	chr8	144422730	144424057	HomininGain6897	chr8	144423720	144423920	RECQL4
esc	chr8	144422730	144424057	HomininGain6897	chr8	144423720	144423920	LRRC14
esc	chr8	144422730	144424057	HomininGain6897	chr8	144423720	144423920	FOXH1
esc	chr8	144422730	144424057	HomininGain6897	chr8	144423720	144423920	MFSD3
esc	chr8	144422730	144424057	HomininGain6897	chr8	144423720	144423920	KIFC2
esc	chr8	144422730	144424057	HomininGain6897	chr8	144423720	144423920	COMMD5
esc	chr8	144422730	144424057	HomininGain6897	chr8	144423720	144423920	ADCK5
esc	chr8	144422730	144424057	HomininGain6897	chr8	144423720	144423920	TIGD5
esc	chr8	144422730	144424057	HomininGain6897	chr8	144423720	144423920	FAM83H
esc	chr8	144422730	144424057	HomininGain6897	chr8	144423720	144423920	FBXL6
esc	chr8	144422730	144424057	HomininGain6897	chr8	144423720	144423920	SLC52A2
esc	chr8	144422730	144424057	HomininGain6897	chr8	144423720	144423920	ZFTRAF1
esc	chr8	144422730	144424057	HomininGain6897	chr8	144423720	144423920	MROH6
esc	chr8	144422730	144424057	HomininGain6897	chr8	144423720	144423920	C8orf82
esc	chr8	144422730	144424057	HomininGain6897	chr8	144423840	144424180	CPSF1
esc	chr8	144422730	144424057	HomininGain6897	chr8	144423840	144424180	SLC39A4
esc	chr8	144422730	144424057	HomininGain6897	chr8	144423840	144424180	TONSL
esc	chr8	144422730	144424057	HomininGain6897	chr8	144423840	144424180	RECQL4
esc	chr8	144422730	144424057	HomininGain6897	chr8	144423840	144424180	LRRC14
esc	chr8	144422730	144424057	HomininGain6897	chr8	144423840	144424180	FOXH1
esc	chr8	144422730	144424057	HomininGain6897	chr8	144423840	144424180	MFSD3
esc	chr8	144422730	144424057	HomininGain6897	chr8	144423840	144424180	KIFC2
esc	chr8	144422730	144424057	HomininGain6897	chr8	144423840	144424180	COMMD5
esc	chr8	144422730	144424057	HomininGain6897	chr8	144423840	144424180	ADCK5
esc	chr8	144422730	144424057	HomininGain6897	chr8	144423840	144424180	FBXL6
esc	chr8	144422730	144424057	HomininGain6897	chr8	144423840	144424180	HSF1
esc	chr8	144422730	144424057	HomininGain6897	chr8	144423840	144424180	SLC52A2
esc	chr8	144422730	144424057	HomininGain6897	chr8	144423840	144424180	ZFTRAF1
esc	chr8	144422730	144424057	HomininGain6897	chr8	144423840	144424180	MROH6
esc	chr8	144422730	144424057	HomininGain6897	chr8	144423840	144424180	C8orf82
esc	chr8	143956612	143957184	HomininGain6890	chr8	143956474	143956662	GFUS
esc	chr8	143956612	143957184	HomininGain6890	chr8	143956474	143956662	EEF1D
esc	chr8	143956612	143957184	HomininGain6890	chr8	143956474	143956662	VPS28
esc	chr8	143956612	143957184	HomininGain6890	chr8	143956697	143956980	EXOSC4
esc	chr8	143956612	143957184	HomininGain6890	chr8	143956697	143956980	CYC1
esc	chr8	143956612	143957184	HomininGain6890	chr8	143956697	143956980	PUF60
esc	chr8	143956612	143957184	HomininGain6890	chr8	143957080	143957320	EXOSC4
esc	chr8	143956612	143957184	HomininGain6890	chr8	143957080	143957320	ZFTRAF1
esc	chr9	573731	574537	HomininGain6902	chr9	573667	573900	KANK1
esc	chr9	573731	574537	HomininGain6902	chr9	573977	574307	KANK1
esc	chr9	573731	574537	HomininGain6902	chr9	574157	574369	KANK1
esc	chr9	573731	574537	HomininGain6902	chr9	574300	574480	KANK1
esc	chr9	4238080	4238487	HomininGain6911	chr9	4237911	4238112	GLIS3
esc	chr9	4238080	4238487	HomininGain6911	chr9	4238098	4238354	GLIS3
esc	chr9	4334390	4335053	HomininGain6913	chr9	4334479	4334700	GLIS3
esc	chr9	4334390	4335053	HomininGain6913	chr9	4334527	4334840	GLIS3
esc	chr9	5327234	5327628	HomininGain6920	chr9	5327277	5327464	RLN2
esc	chr9	5327234	5327628	HomininGain6920	chr9	5327277	5327464	RLN1
esc	chr9	14542197	14542614	HomininGain6936	chr9	14541920	14542412	CER1
esc	chr9	14542197	14542614	HomininGain6936	chr9	14542160	14542412	CER1
esc	chr9	12784570	12784923	HomininGain6934	chr9	12784560	12784780	LURAP1L
esc	chr9	21777866	21778291	HomininGain6946	chr9	21777699	21777920	MTAP
esc	chr9	21777866	21778291	HomininGain6946	chr9	21777699	21777920	CDKN2A
esc	chr9	23769514	23769973	HomininGain6948	chr9	23769446	23769716	ELAVL2
esc	chr9	23769514	23769973	HomininGain6948	chr9	23769600	23769816	ELAVL2
esc	chr9	23769514	23769973	HomininGain6948	chr9	23769720	23769980	ELAVL2
esc	chr9	26746672	26747068	HomininGain6951	chr9	26746731	26746904	CAAP1
esc	chr9	26746672	26747068	HomininGain6951	chr9	26746740	26747120	CAAP1
esc	chr9	27367223	27367644	HomininGain6953	chr9	27367241	27367441	MOB3B
esc	chr9	27473115	27473536	HomininGain6954	chr9	27472920	27473320	MOB3B
esc	chr9	27473115	27473536	HomininGain6954	chr9	27473160	27473383	MOB3B
esc	chr9	27473115	27473536	HomininGain6954	chr9	27473455	27473566	MOB3B
esc	chr9	33430939	33431395	HomininGain6964	chr9	33431000	33431203	NOL6
esc	chr9	33430939	33431395	HomininGain6964	chr9	33431000	33431203	ANKRD18B
esc	chr9	33430939	33431395	HomininGain6964	chr9	33431140	33431360	NOL6
esc	chr9	33430939	33431395	HomininGain6964	chr9	33431140	33431360	ANKRD18B
esc	chr9	33942833	33943212	HomininGain6966	chr9	33942800	33942980	GALT
esc	chr9	33942833	33943212	HomininGain6966	chr9	33943190	33943294	IL11RA
esc	chr9	33172275	33172730	HomininGain6962	chr9	33172139	33172540	B4GALT1
esc	chr9	33172275	33172730	HomininGain6962	chr9	33172360	33172620	DNAJA1
esc	chr9	33172275	33172730	HomininGain6962	chr9	33172360	33172620	B4GALT1
esc	chr9	33172275	33172730	HomininGain6962	chr9	33172360	33172620	CHMP5
esc	chr9	33172275	33172730	HomininGain6962	chr9	33172520	33172723	B4GALT1
esc	chr9	33172275	33172730	HomininGain6962	chr9	33172520	33172723	SPINK4
esc	chr9	33404593	33405257	HomininGain6963	chr9	33404040	33404660	AQP7
esc	chr9	35910720	35911342	HomininGain6973	chr9	35910747	35910960	HRCT1
esc	chr9	35910720	35911342	HomininGain6973	chr9	35910747	35910960	FANCG
esc	chr9	35910720	35911342	HomininGain6973	chr9	35910747	35910960	SPAAR
esc	chr9	35910720	35911342	HomininGain6973	chr9	35910900	35911020	ARHGEF39
esc	chr9	35910720	35911342	HomininGain6973	chr9	35910900	35911020	MELK
esc	chr9	35910720	35911342	HomininGain6973	chr9	35910900	35911020	HRCT1
esc	chr9	35910720	35911342	HomininGain6973	chr9	35910900	35911020	SPAAR
esc	chr9	35910720	35911342	HomininGain6973	chr9	35910979	35911160	ARHGEF39
esc	chr9	35910720	35911342	HomininGain6973	chr9	35910979	35911160	MELK
esc	chr9	35910720	35911342	HomininGain6973	chr9	35910979	35911160	HRCT1
esc	chr9	35910720	35911342	HomininGain6973	chr9	35910979	35911160	SPAAR
esc	chr9	35910720	35911342	HomininGain6973	chr9	35911160	35911320	MELK
esc	chr9	35910720	35911342	HomininGain6973	chr9	35911160	35911320	HRCT1
esc	chr9	35910720	35911342	HomininGain6973	chr9	35911160	35911320	MSMP
esc	chr9	35910720	35911342	HomininGain6973	chr9	35911160	35911320	FANCG
esc	chr9	35910720	35911342	HomininGain6973	chr9	35911160	35911320	SPAAR
esc	chr9	35924267	35924665	HomininGain6974	chr9	35924560	35924820	CREB3
esc	chr9	36924182	36924552	HomininGain6982	chr9	36924156	36924335	MELK
esc	chr9	36924182	36924552	HomininGain6982	chr9	36924280	36924560	MELK
esc	chr9	37411296	37411726	HomininGain6984	chr9	37411349	37411569	GRHPR
esc	chr9	37411296	37411726	HomininGain6984	chr9	37411500	37411694	GRHPR
esc	chr9	37953710	37955033	HomininGain6986	chr9	37953794	37953981	SLC25A51
esc	chr9	37953710	37955033	HomininGain6986	chr9	37953857	37954080	SHB
esc	chr9	37953710	37955033	HomininGain6986	chr9	37953857	37954080	SLC25A51
esc	chr9	37953710	37955033	HomininGain6986	chr9	37954137	37954400	EXOSC3
esc	chr9	37953710	37955033	HomininGain6986	chr9	37954137	37954400	SLC25A51
esc	chr9	37953710	37955033	HomininGain6986	chr9	37954560	37954782	SLC25A51
esc	chr9	38018994	38019593	HomininGain6988	chr9	38019080	38019244	SHB
esc	chr9	38018994	38019593	HomininGain6988	chr9	38019360	38019560	SHB
esc	chr9	38018994	38019593	HomininGain6988	chr9	38019402	38019760	SHB
esc	chr9	38642662	38643049	HomininGain6990	chr9	38642680	38642857	ANKRD18A
esc	chr9	38761331	38761865	HomininGain6992	chr9	38761400	38761629	IGFBPL1
esc	chr9	36585119	36585533	HomininGain6976	chr9	36585127	36585320	MELK
esc	chr9	69019881	69020361	HomininGain7006	chr9	69019938	69020101	FXN
esc	chr9	69019881	69020361	HomininGain7006	chr9	69019960	69020420	FXN
esc	chr9	69204914	69205334	HomininGain7007	chr9	69204959	69205152	TJP2
esc	chr9	77977289	77977763	HomininGain7019	chr9	77977336	77977523	GNA14
esc	chr9	81596134	81596674	HomininGain7026	chr9	81596062	81596300	TLE1
esc	chr9	87824303	87824924	HomininGain7038	chr9	87824560	87824940	SPATA31E1
esc	chr9	89375165	89375911	HomininGain7044	chr9	89375160	89375350	SECISBP2
esc	chr9	89375165	89375911	HomininGain7044	chr9	89375160	89375350	SEMA4D
esc	chr9	89375165	89375911	HomininGain7044	chr9	89375280	89375520	SECISBP2
esc	chr9	89375165	89375911	HomininGain7044	chr9	89375495	89375740	SECISBP2
esc	chr9	89375165	89375911	HomininGain7044	chr9	89375495	89375740	SEMA4D
esc	chr9	89247459	89247813	HomininGain7043	chr9	89247557	89247737	SECISBP2
esc	chr9	89247459	89247813	HomininGain7043	chr9	89247760	89247786	SECISBP2
esc	chr9	93589781	93590208	HomininGain7067	chr9	93589797	93589977	PHF2
esc	chr9	92992536	92993000	HomininGain7065	chr9	92992560	92992820	FGD3
esc	chr9	92992536	92993000	HomininGain7065	chr9	92992560	92992820	SUSD3
esc	chr9	93114657	93115170	HomininGain7066	chr9	93114440	93114960	NINJ1
esc	chr9	93114657	93115170	HomininGain7066	chr9	93114440	93114960	SUSD3
esc	chr9	93114657	93115170	HomininGain7066	chr9	93114440	93114960	CARD19
esc	chr9	93114657	93115170	HomininGain7066	chr9	93114720	93114956	NINJ1
esc	chr9	93114657	93115170	HomininGain7066	chr9	93114720	93114956	SUSD3
esc	chr9	93114657	93115170	HomininGain7066	chr9	93114720	93114956	CARD19
esc	chr9	93114657	93115170	HomininGain7066	chr9	93114995	93115220	NINJ1
esc	chr9	93114657	93115170	HomininGain7066	chr9	93114995	93115220	SUSD3
esc	chr9	93114657	93115170	HomininGain7066	chr9	93114995	93115220	CARD19
esc	chr9	95144037	95144453	HomininGain7078	chr9	95144080	95144360	FBP2
esc	chr9	95171103	95171487	HomininGain7079	chr9	95171134	95171302	FANCC
esc	chr9	98805506	98806298	HomininGain7095	chr9	98805580	98805765	GALNT12
esc	chr9	105296062	105296497	HomininGain7102	chr9	105296180	105296338	SLC44A1
esc	chr9	105296062	105296497	HomininGain7102	chr9	105296408	105296607	SLC44A1
esc	chr9	110292055	110292840	HomininGain7112	chr9	110292308	110292540	TXN
esc	chr9	110582157	110582599	HomininGain7115	chr9	110582200	110582463	SVEP1
esc	chr9	110582157	110582599	HomininGain7115	chr9	110582269	110582442	SVEP1
esc	chr9	116288702	116289268	HomininGain7125	chr9	116288839	116289040	TRIM32
esc	chr9	116288702	116289268	HomininGain7125	chr9	116288839	116289040	PAPPA
esc	chr9	119349652	119349980	HomininGain7128	chr9	119349640	119349823	BRINP1
esc	chr9	119349652	119349980	HomininGain7128	chr9	119349893	119349999	BRINP1
esc	chr9	120873326	120874076	HomininGain7130	chr9	120873484	120873660	PSMD5
esc	chr9	120873326	120874076	HomininGain7130	chr9	120873484	120873660	C5
esc	chr9	120873326	120874076	HomininGain7130	chr9	120873484	120873660	GSN
esc	chr9	120873326	120874076	HomininGain7130	chr9	120873484	120873660	B3GALT9
esc	chr9	120873326	120874076	HomininGain7130	chr9	120873613	120873840	PSMD5
esc	chr9	120873326	120874076	HomininGain7130	chr9	120873613	120873840	PHF19
esc	chr9	120873326	120874076	HomininGain7130	chr9	120873613	120873840	GSN
esc	chr9	120873326	120874076	HomininGain7130	chr9	120873613	120873840	B3GALT9
esc	chr9	121498152	121498767	HomininGain7132	chr9	121498255	121498440	PSMD5
esc	chr9	121498152	121498767	HomininGain7132	chr9	121498255	121498440	RAB14
esc	chr9	121498152	121498767	HomininGain7132	chr9	121498255	121498440	GSN
esc	chr9	121498152	121498767	HomininGain7132	chr9	121498255	121498440	B3GALT9
esc	chr9	124144754	124145141	HomininGain7135	chr9	124144760	124145000	LHX2
esc	chr9	124144754	124145141	HomininGain7135	chr9	124144760	124145000	NEK6
esc	chr9	124278128	124278620	HomininGain7137	chr9	124278214	124278388	NEK6
esc	chr9	124278128	124278620	HomininGain7137	chr9	124278480	124278800	NEK6
esc	chr9	124282856	124283324	HomininGain7138	chr9	124282909	124283140	NEK6
esc	chr9	124282856	124283324	HomininGain7138	chr9	124283104	124283211	NEK6
esc	chr9	124855974	124856380	HomininGain7143	chr9	124856030	124856220	NR6A1
esc	chr9	127187580	127188176	HomininGain7153	chr9	127187600	127187840	ANGPTL2
esc	chr9	127740678	127741317	HomininGain7161	chr9	127740900	127741100	PTRH1
esc	chr9	127416956	127418645	HomininGain7154	chr9	127416940	127417380	SLC2A8
esc	chr9	127416956	127418645	HomininGain7154	chr9	127417760	127417960	NIBAN2
esc	chr9	128001753	128002259	HomininGain7164	chr9	128001815	128002020	COQ4
esc	chr9	128001753	128002259	HomininGain7164	chr9	128001815	128002020	BBLN
esc	chr9	128001753	128002259	HomininGain7164	chr9	128001815	128002020	NAIF1
esc	chr9	128001753	128002259	HomininGain7164	chr9	128001815	128002020	PHYHD1
esc	chr9	128001753	128002259	HomininGain7164	chr9	128001815	128002020	PTRH1
esc	chr9	128635361	128635815	HomininGain7168	chr9	128635200	128635580	SH2D3C
esc	chr9	128635361	128635815	HomininGain7168	chr9	128635200	128635580	DYNC2I2
esc	chr9	128635361	128635815	HomininGain7168	chr9	128635200	128635580	LRRC8A
esc	chr9	128635361	128635815	HomininGain7168	chr9	128635200	128635580	DPM2
esc	chr9	128635361	128635815	HomininGain7168	chr9	128635200	128635580	PTGES2
esc	chr9	128635361	128635815	HomininGain7168	chr9	128635200	128635580	CIZ1
esc	chr9	128635361	128635815	HomininGain7168	chr9	128635200	128635580	SLC25A25
esc	chr9	128635361	128635815	HomininGain7168	chr9	128635200	128635580	SH3GLB2
esc	chr9	128635361	128635815	HomininGain7168	chr9	128635200	128635580	ZDHHC12
esc	chr9	128635361	128635815	HomininGain7168	chr9	128635200	128635580	SLC27A4
esc	chr9	128635361	128635815	HomininGain7168	chr9	128635200	128635580	URM1
esc	chr9	128635361	128635815	HomininGain7168	chr9	128635200	128635580	CERCAM
esc	chr9	128635361	128635815	HomininGain7168	chr9	128635200	128635580	ENDOG
esc	chr9	128635361	128635815	HomininGain7168	chr9	128635200	128635580	BBLN
esc	chr9	128635361	128635815	HomininGain7168	chr9	128635200	128635580	NAIF1
esc	chr9	128635361	128635815	HomininGain7168	chr9	128635200	128635580	DOLK
esc	chr9	128635361	128635815	HomininGain7168	chr9	128635200	128635580	SWI5
esc	chr9	128635361	128635815	HomininGain7168	chr9	128635200	128635580	IER5L
esc	chr9	127507213	127507886	HomininGain7156	chr9	127507056	127507517	FPGS
esc	chr9	127522774	127523220	HomininGain7157	chr9	127522794	127523000	SH2D3C
esc	chr9	127522774	127523220	HomininGain7157	chr9	127522794	127523000	NIBAN2
esc	chr9	127522774	127523220	HomininGain7157	chr9	127522794	127523000	ANGPTL2
esc	chr9	127522774	127523220	HomininGain7157	chr9	127522780	127523060	SH2D3C
esc	chr9	127522774	127523220	HomininGain7157	chr9	127522780	127523060	NIBAN2
esc	chr9	127522774	127523220	HomininGain7157	chr9	127522780	127523060	ANGPTL2
esc	chr9	127537842	127538320	HomininGain7158	chr9	127537909	127538076	NIBAN2
esc	chr9	127684608	127684981	HomininGain7159	chr9	127684640	127684832	NIBAN2
esc	chr9	127684608	127684981	HomininGain7159	chr9	127684640	127684832	PTRH1
esc	chr9	129229369	129230208	HomininGain7173	chr9	129229740	129229920	IER5L
esc	chr9	129275585	129276066	HomininGain7174	chr9	129275560	129275689	IER5L
esc	chr9	129275585	129276066	HomininGain7174	chr9	129275700	129275895	GOLGA2
esc	chr9	129275585	129276066	HomininGain7174	chr9	129275700	129275895	DOLPP1
esc	chr9	129275585	129276066	HomininGain7174	chr9	129275700	129275895	IER5L
esc	chr9	129275585	129276066	HomininGain7174	chr9	129275760	129276120	GOLGA2
esc	chr9	129275585	129276066	HomininGain7174	chr9	129275760	129276120	DOLPP1
esc	chr9	129275585	129276066	HomininGain7174	chr9	129275760	129276120	IER5L
esc	chr9	129275585	129276066	HomininGain7174	chr9	129275560	129276420	GOLGA2
esc	chr9	129275585	129276066	HomininGain7174	chr9	129275560	129276420	DOLPP1
esc	chr9	129275585	129276066	HomininGain7174	chr9	129275560	129276420	IER5L
esc	chr9	128914223	128914564	HomininGain7170	chr9	128914120	128914301	LRRC8A
esc	chr9	128914223	128914564	HomininGain7170	chr9	128914120	128914301	NTMT1
esc	chr9	128914223	128914564	HomininGain7170	chr9	128914120	128914301	MIGA2
esc	chr9	128914223	128914564	HomininGain7170	chr9	128914460	128914635	SPOUT1
esc	chr9	129607241	129608297	HomininGain7179	chr9	129607201	129607660	PTGES
esc	chr9	129607241	129608297	HomininGain7179	chr9	129607520	129607733	NTMT1
esc	chr9	129607241	129608297	HomininGain7179	chr9	129607520	129607733	PTGES
esc	chr9	129607241	129608297	HomininGain7179	chr9	129607520	129607733	ZDHHC12
esc	chr9	129607241	129608297	HomininGain7179	chr9	129607795	129608000	TOR1B
esc	chr9	129607241	129608297	HomininGain7179	chr9	129607795	129608000	USP20
esc	chr9	129607241	129608297	HomininGain7179	chr9	129607795	129608000	ASB6
esc	chr9	129607241	129608297	HomininGain7179	chr9	129607795	129608000	PTGES
esc	chr9	129607241	129608297	HomininGain7179	chr9	129607795	129608000	ZDHHC12
esc	chr9	129607241	129608297	HomininGain7179	chr9	129607906	129608026	USP20
esc	chr9	129607241	129608297	HomininGain7179	chr9	129607906	129608026	ASB6
esc	chr9	129607241	129608297	HomininGain7179	chr9	129607906	129608026	NTMT1
esc	chr9	129607241	129608297	HomininGain7179	chr9	129607906	129608026	PTGES
esc	chr9	129125575	129125968	HomininGain7172	chr9	129125560	129125770	PTPA
esc	chr9	129125575	129125968	HomininGain7172	chr9	129125560	129125770	TOR1B
esc	chr9	129125575	129125968	HomininGain7172	chr9	129125560	129125770	DOLPP1
esc	chr9	129125575	129125968	HomininGain7172	chr9	129125560	129125770	PRRX2
esc	chr9	129125575	129125968	HomininGain7172	chr9	129125560	129125770	DOLK
esc	chr9	129125575	129125968	HomininGain7172	chr9	129125560	129125770	IER5L
esc	chr9	129125575	129125968	HomininGain7172	chr9	129125740	129125900	PTPA
esc	chr9	129125575	129125968	HomininGain7172	chr9	129125740	129125900	DOLPP1
esc	chr9	129125575	129125968	HomininGain7172	chr9	129125740	129125900	DOLK
esc	chr9	129125575	129125968	HomininGain7172	chr9	129125740	129125900	IER5L
esc	chr9	130932775	130933570	HomininGain7188	chr9	130932794	130932995	FIBCD1
esc	chr9	130932775	130933570	HomininGain7188	chr9	130932798	130933120	FIBCD1
esc	chr9	130932775	130933570	HomininGain7188	chr9	130933080	130933300	FIBCD1
esc	chr9	133351926	133352517	HomininGain7202	chr9	133352500	133353340	SURF1
esc	chr9	133351926	133352517	HomininGain7202	chr9	133352500	133353340	SURF2
esc	chr9	133351926	133352517	HomininGain7202	chr9	133352500	133353340	MED22
esc	chr9	133351926	133352517	HomininGain7202	chr9	133352500	133353340	RPL7A
esc	chr9	133855670	133856526	HomininGain7208	chr9	133856317	133856520	VAV2
esc	chr9	133873958	133874799	HomininGain7209	chr9	133874082	133874380	BRD3OS
esc	chr9	133873958	133874799	HomininGain7209	chr9	133874380	133874620	BRD3OS
esc	chr9	133889785	133890298	HomininGain7210	chr9	133889920	133890109	VAV2
esc	chr9	133889785	133890298	HomininGain7210	chr9	133889920	133890109	SLC2A6
esc	chr9	133889785	133890298	HomininGain7210	chr9	133889920	133890109	BRD3OS
esc	chr9	133944318	133945864	HomininGain7211	chr9	133944340	133944860	BRD3OS
esc	chr9	134586082	134586854	HomininGain7216	chr9	134585880	134586120	COL5A1
esc	chr9	134586082	134586854	HomininGain7216	chr9	134586152	134586328	COL5A1
esc	chr9	133505883	133506383	HomininGain7205	chr9	133505960	133506180	ADAMTSL2
esc	chr9	135506312	135507099	HomininGain7221	chr9	135506480	135506687	PAEP
esc	chr9	133351926	133352517	HomininGain7202	chr9	133352056	133352241	SURF4
esc	chr9	133351926	133352517	HomininGain7202	chr9	133352056	133352241	SURF1
esc	chr9	133351926	133352517	HomininGain7202	chr9	133352056	133352241	SURF2
esc	chr9	133351926	133352517	HomininGain7202	chr9	133352056	133352241	MED22
esc	chr9	133351926	133352517	HomininGain7202	chr9	133352056	133352241	RPL7A
esc	chr9	136228000	136229073	HomininGain7224	chr9	136228200	136228406	NACC2
esc	chr9	136228000	136229073	HomininGain7224	chr9	136228200	136228406	QSOX2
esc	chr9	136228000	136229073	HomininGain7224	chr9	136228200	136228406	ENTR1
esc	chr9	136228000	136229073	HomininGain7224	chr9	136228620	136228812	NACC2
esc	chr9	136228000	136229073	HomininGain7224	chr9	136228620	136228812	QSOX2
esc	chr9	135797667	135798196	HomininGain7223	chr9	135798083	135798245	KCNT1
esc	chr9	136484754	136485594	HomininGain7226	chr9	136485119	136485300	FUT7
esc	chr9	136671623	136672045	HomininGain7229	chr9	136671302	136671680	AGPAT2
esc	chr9	136671623	136672045	HomininGain7229	chr9	136671302	136671680	EGFL7
esc	chr9	136671623	136672045	HomininGain7229	chr9	136671920	136672160	PAXX
esc	chr9	136671623	136672045	HomininGain7229	chr9	136671920	136672160	FBXW5
esc	chr9	136671623	136672045	HomininGain7229	chr9	136671920	136672160	DIPK1B
esc	chr9	136671623	136672045	HomininGain7229	chr9	136671920	136672160	AGPAT2
esc	chr9	136671623	136672045	HomininGain7229	chr9	136671920	136672160	EGFL7
esc	chr9	136675040	136675569	HomininGain7230	chr9	136674820	136675200	DIPK1B
esc	chr9	136675040	136675569	HomininGain7230	chr9	136674820	136675200	AGPAT2
esc	chr9	136675040	136675569	HomininGain7230	chr9	136674820	136675200	EGFL7
esc	chr9	136675040	136675569	HomininGain7230	chr9	136674820	136675200	C8G
esc	chr9	136675040	136675569	HomininGain7230	chr9	136674820	136675200	LCN15
esc	chr9	136675040	136675569	HomininGain7230	chr9	136675153	136675320	AGPAT2
esc	chr9	136675040	136675569	HomininGain7230	chr9	136675153	136675320	EGFL7
esc	chr9	136675040	136675569	HomininGain7230	chr9	136675153	136675320	SLC34A3
esc	chr9	136675040	136675569	HomininGain7230	chr9	136675153	136675320	RNF224
esc	chr9	136675040	136675569	HomininGain7230	chr9	136675153	136675320	TMEM141
esc	chr9	136675040	136675569	HomininGain7230	chr9	136675500	136675720	AGPAT2
esc	chr9	136679268	136679990	HomininGain7231	chr9	136679484	136679691	EGFL7
esc	chr9	136679268	136679990	HomininGain7231	chr9	136679600	136679840	EGFL7
esc	chr9	136679268	136679990	HomininGain7231	chr9	136679800	136679980	AGPAT2
esc	chr9	136679268	136679990	HomininGain7231	chr9	136679800	136679980	EGFL7
esc	chr9	136759799	136761354	HomininGain7233	chr9	136760371	136760663	DIPK1B
esc	chr9	136759799	136761354	HomininGain7233	chr9	136760460	136760777	DIPK1B
esc	chr9	136793417	136793880	HomininGain7234	chr9	136793160	136793440	PHPT1
esc	chr9	136793417	136793880	HomininGain7234	chr9	136793160	136793440	C8G
esc	chr9	136793417	136793880	HomininGain7234	chr9	136793160	136793440	MAMDC4
esc	chr9	136793417	136793880	HomininGain7234	chr9	136793160	136793440	LCN15
esc	chr9	136793417	136793880	HomininGain7234	chr9	136793160	136793440	LRRC26
esc	chr9	136793417	136793880	HomininGain7234	chr9	136793160	136793440	LCN12
esc	chr9	136793417	136793880	HomininGain7234	chr9	136793160	136793440	NOXA1
esc	chr9	136793417	136793880	HomininGain7234	chr9	136793160	136793440	RABL6
esc	chr9	136793417	136793880	HomininGain7234	chr9	136793160	136793440	UAP1L1
esc	chr9	136793417	136793880	HomininGain7234	chr9	136793160	136793440	SLC34A3
esc	chr9	136793417	136793880	HomininGain7234	chr9	136793160	136793440	CCDC183
esc	chr9	136793417	136793880	HomininGain7234	chr9	136793160	136793440	AJM1
esc	chr9	136793417	136793880	HomininGain7234	chr9	136793160	136793440	RNF224
esc	chr9	136793417	136793880	HomininGain7234	chr9	136793160	136793440	TMEM141
esc	chr9	136793417	136793880	HomininGain7234	chr9	136793500	136793680	PHPT1
esc	chr9	136793417	136793880	HomininGain7234	chr9	136793500	136793680	EDF1
esc	chr9	136793417	136793880	HomininGain7234	chr9	136793500	136793680	TRAF2
esc	chr9	136793417	136793880	HomininGain7234	chr9	136793500	136793680	C8G
esc	chr9	136793417	136793880	HomininGain7234	chr9	136793500	136793680	MAMDC4
esc	chr9	136793417	136793880	HomininGain7234	chr9	136793500	136793680	LCN15
esc	chr9	136793417	136793880	HomininGain7234	chr9	136793500	136793680	LRRC26
esc	chr9	136793417	136793880	HomininGain7234	chr9	136793500	136793680	LCN12
esc	chr9	136793417	136793880	HomininGain7234	chr9	136793500	136793680	ENTPD8
esc	chr9	136793417	136793880	HomininGain7234	chr9	136793500	136793680	RABL6
esc	chr9	136793417	136793880	HomininGain7234	chr9	136793500	136793680	CYSRT1
esc	chr9	136793417	136793880	HomininGain7234	chr9	136793500	136793680	SLC34A3
esc	chr9	136793417	136793880	HomininGain7234	chr9	136793500	136793680	RNF208
esc	chr9	136793417	136793880	HomininGain7234	chr9	136793500	136793680	CCDC183
esc	chr9	136793417	136793880	HomininGain7234	chr9	136793500	136793680	AJM1
esc	chr9	136793417	136793880	HomininGain7234	chr9	136793500	136793680	TMEM141
esc	chr9	136793417	136793880	HomininGain7234	chr9	136793500	136793680	ENSG00000272896
esc	chr9	137723970	137724589	HomininGain7237	chr9	137723560	137724000	FUT7
esc	chr9	137723970	137724589	HomininGain7237	chr9	137723560	137724000	EHMT1
esc	chr9	137723970	137724589	HomininGain7237	chr9	137723560	137724000	ARRDC1
esc	chr9	137723970	137724589	HomininGain7237	chr9	137724168	137724380	EHMT1
esc	chrX	2964101	2964691	HomininGain7243	chrX	2964515	2964681	ARSL
esc	chrX	10003692	10004403	HomininGain7248	chrX	10003960	10004164	WWC3
esc	chrX	9416607	9417396	HomininGain7245	chrX	9416681	9416862	FAM9B
esc	chrX	13899494	13900061	HomininGain7259	chrX	13899660	13899880	GPM6B
esc	chrX	14899781	14900166	HomininGain7260	chrX	14899775	14899942	FANCB
esc	chrX	13081653	13082081	HomininGain7258	chrX	13082060	13082300	TLR7
esc	chrX	15947108	15947632	HomininGain7261	chrX	15947129	15947257	GRPR
esc	chrX	15947108	15947632	HomininGain7261	chrX	15947129	15947257	AP1S2
esc	chrX	15947108	15947632	HomininGain7261	chrX	15947209	15947420	PIR
esc	chrX	15947108	15947632	HomininGain7261	chrX	15947209	15947420	GRPR
esc	chrX	15947108	15947632	HomininGain7261	chrX	15947209	15947420	AP1S2
esc	chrX	15947108	15947632	HomininGain7261	chrX	15947360	15947580	GRPR
esc	chrX	15947108	15947632	HomininGain7261	chrX	15947360	15947580	REPS2
esc	chrX	15947108	15947632	HomininGain7261	chrX	15947360	15947580	AP1S2
esc	chrX	16160737	16161306	HomininGain7262	chrX	16160651	16160900	GRPR
esc	chrX	16160737	16161306	HomininGain7262	chrX	16160791	16161009	GRPR
esc	chrX	16160737	16161306	HomininGain7262	chrX	16160791	16161009	REPS2
esc	chrX	16160737	16161306	HomininGain7262	chrX	16160940	16161260	GRPR
esc	chrX	16160737	16161306	HomininGain7262	chrX	16160940	16161260	REPS2
esc	chrX	16160737	16161306	HomininGain7262	chrX	16160980	16161944	PIR
esc	chrX	16160737	16161306	HomininGain7262	chrX	16160980	16161944	BMX
esc	chrX	16160737	16161306	HomininGain7262	chrX	16160980	16161944	GRPR
esc	chrX	33211473	33211985	HomininGain7275	chrX	33211980	33212155	DMD
esc	chrX	48795249	48795681	HomininGain7293	chrX	48795287	48795468	SUV39H1
esc	chrX	48795249	48795681	HomininGain7293	chrX	48795287	48795468	GATA1
esc	chrX	48795249	48795681	HomininGain7293	chrX	48795480	48795700	SUV39H1
esc	chrX	78514702	78515251	HomininGain7316	chrX	78514716	78514760	ITM2A
esc	chrX	101219173	101219646	HomininGain7322	chrX	101219220	101219400	DRP2
esc	chrX	101219173	101219646	HomininGain7322	chrX	101219340	101219446	DRP2
esc	chrX	101219173	101219646	HomininGain7322	chrX	101219461	101219680	DRP2
esc	chrX	101219173	101219646	HomininGain7322	chrX	101219461	101219680	TMEM35A
esc	chrX	108304323	108304650	HomininGain7332	chrX	108304359	108304520	COL4A5
esc	chrX	108304323	108304650	HomininGain7332	chrX	108304359	108304520	COL4A6
esc	chrX	108304323	108304650	HomininGain7332	chrX	108304440	108304620	PSMD10
esc	chrX	108304323	108304650	HomininGain7332	chrX	108304440	108304620	COL4A5
esc	chrX	108304323	108304650	HomininGain7332	chrX	108304440	108304620	COL4A6
esc	chrX	119503438	119503886	HomininGain7337	chrX	119503380	119503620	SLC25A5
esc	chrX	119503438	119503886	HomininGain7337	chrX	119503380	119503620	SLC25A43
esc	chrX	119503438	119503886	HomininGain7337	chrX	119503480	119503700	SLC25A5
esc	chrX	119503438	119503886	HomininGain7337	chrX	119503713	119503800	SLC25A5
esc	chrX	119503438	119503886	HomininGain7337	chrX	119503713	119503800	SLC25A43
esc	chrX	120734601	120735422	HomininGain7341	chrX	120734770	120735080	C1GALT1C1
esc	chrX	120734601	120735422	HomininGain7341	chrX	120735114	120735265	C1GALT1C1
esc	chrX	151269505	151269844	HomininGain7356	chrX	151269460	151269653	GPR50
esc	chrX	153460926	153461315	HomininGain7361	chrX	153460968	153461140	BGN
esc	chrX	154505725	154506320	HomininGain7367	chrX	154505846	154506060	UBL4A
esc	chrX	154505725	154506320	HomininGain7367	chrX	154505846	154506060	SLC10A3
esc	chrX	154505725	154506320	HomininGain7367	chrX	154505846	154506060	G6PD
esc	chrX	154505725	154506320	HomininGain7367	chrX	154505846	154506060	FLNA
esc	chrX	154505725	154506320	HomininGain7367	chrX	154505846	154506060	LAGE3
eye	chr1	1438177	1438536	HomininGain0006	chr1	1438098	1438285	VWA1
eye	chr1	1438177	1438536	HomininGain0006	chr1	1438246	1438413	VWA1
eye	chr1	1504797	1505330	HomininGain0007	chr1	1504859	1505058	ATAD3B
eye	chr1	1504797	1505330	HomininGain0007	chr1	1504859	1505058	ATAD3A
eye	chr1	1504797	1505330	HomininGain0007	chr1	1504973	1505160	ATAD3A
eye	chr1	1567155	1567817	HomininGain0008	chr1	1567180	1567520	SSU72
eye	chr1	2139830	2140478	HomininGain0011	chr1	2139838	2140020	PRKCZ
eye	chr1	1015463	1015873	HomininGain0003	chr1	1015500	1015680	ISG15
eye	chr1	2533381	2534119	HomininGain0014	chr1	2533240	2533600	HES5
eye	chr1	2533381	2534119	HomininGain0014	chr1	2533460	2533650	TNFRSF14
eye	chr1	2533381	2534119	HomininGain0014	chr1	2533460	2533650	HES5
eye	chr1	2533381	2534119	HomininGain0014	chr1	2533820	2534060	NADK
eye	chr1	2533381	2534119	HomininGain0014	chr1	2534009	2534120	CDK11A
eye	chr1	2533381	2534119	HomininGain0014	chr1	2534009	2534120	NADK
eye	chr1	2533381	2534119	HomininGain0014	chr1	2534009	2534120	TNFRSF14
eye	chr1	2533381	2534119	HomininGain0014	chr1	2534009	2534120	FAAP20
eye	chr1	2533381	2534119	HomininGain0014	chr1	2534009	2534120	MIB2
eye	chr1	2533381	2534119	HomininGain0014	chr1	2534059	2534200	CDK11A
eye	chr1	2533381	2534119	HomininGain0014	chr1	2534059	2534200	NADK
eye	chr1	2533381	2534119	HomininGain0014	chr1	2534059	2534200	TNFRSF14
eye	chr1	2533381	2534119	HomininGain0014	chr1	2534059	2534200	PANK4
eye	chr1	2533381	2534119	HomininGain0014	chr1	2534059	2534200	FAAP20
eye	chr1	2533381	2534119	HomininGain0014	chr1	2534059	2534200	MIB2
eye	chr1	2533381	2534119	HomininGain0014	chr1	2534059	2534200	TTC34
eye	chr1	2534406	2535851	HomininGain0015	chr1	2534380	2534560	CDK11A
eye	chr1	2534406	2535851	HomininGain0015	chr1	2534380	2534560	NADK
eye	chr1	2534406	2535851	HomininGain0015	chr1	2534380	2534560	PANK4
eye	chr1	2534406	2535851	HomininGain0015	chr1	2534380	2534560	RER1
eye	chr1	2534406	2535851	HomininGain0015	chr1	2534380	2534560	SSU72
eye	chr1	2534406	2535851	HomininGain0015	chr1	2534380	2534560	FAAP20
eye	chr1	2534406	2535851	HomininGain0015	chr1	2534380	2534560	MIB2
eye	chr1	2534406	2535851	HomininGain0015	chr1	2534380	2534560	TMEM240
eye	chr1	2534406	2535851	HomininGain0015	chr1	2534380	2534560	SLC35E2A
eye	chr1	2534406	2535851	HomininGain0015	chr1	2534380	2534560	TTC34
eye	chr1	2534406	2535851	HomininGain0015	chr1	2534680	2534840	CDK11A
eye	chr1	2534406	2535851	HomininGain0015	chr1	2534680	2534840	NADK
eye	chr1	2534406	2535851	HomininGain0015	chr1	2534680	2534840	MORN1
eye	chr1	2534406	2535851	HomininGain0015	chr1	2534680	2534840	PANK4
eye	chr1	2534406	2535851	HomininGain0015	chr1	2534680	2534840	RER1
eye	chr1	2534406	2535851	HomininGain0015	chr1	2534680	2534840	SSU72
eye	chr1	2534406	2535851	HomininGain0015	chr1	2534680	2534840	FAAP20
eye	chr1	2534406	2535851	HomininGain0015	chr1	2534680	2534840	SLC35E2B
eye	chr1	2534406	2535851	HomininGain0015	chr1	2534680	2534840	MMP23B
eye	chr1	2534406	2535851	HomininGain0015	chr1	2534680	2534840	MIB2
eye	chr1	2534406	2535851	HomininGain0015	chr1	2534680	2534840	TMEM240
eye	chr1	2534406	2535851	HomininGain0015	chr1	2534680	2534840	SLC35E2A
eye	chr1	2534406	2535851	HomininGain0015	chr1	2534680	2534840	TTC34
eye	chr1	2534406	2535851	HomininGain0015	chr1	2534763	2535000	CDK11A
eye	chr1	2534406	2535851	HomininGain0015	chr1	2534763	2535000	NADK
eye	chr1	2534406	2535851	HomininGain0015	chr1	2534763	2535000	PRKCZ
eye	chr1	2534406	2535851	HomininGain0015	chr1	2534763	2535000	TNFRSF14
eye	chr1	2534406	2535851	HomininGain0015	chr1	2534763	2535000	PANK4
eye	chr1	2534406	2535851	HomininGain0015	chr1	2534763	2535000	RER1
eye	chr1	2534406	2535851	HomininGain0015	chr1	2534763	2535000	SSU72
eye	chr1	2534406	2535851	HomininGain0015	chr1	2534763	2535000	FAAP20
eye	chr1	2534406	2535851	HomininGain0015	chr1	2534763	2535000	SLC35E2B
eye	chr1	2534406	2535851	HomininGain0015	chr1	2534763	2535000	MIB2
eye	chr1	2534406	2535851	HomininGain0015	chr1	2534763	2535000	SLC35E2A
eye	chr1	2534406	2535851	HomininGain0015	chr1	2534763	2535000	TTC34
eye	chr1	2534406	2535851	HomininGain0015	chr1	2534955	2535160	CDK11A
eye	chr1	2534406	2535851	HomininGain0015	chr1	2534955	2535160	NADK
eye	chr1	2534406	2535851	HomininGain0015	chr1	2534955	2535160	PLCH2
eye	chr1	2534406	2535851	HomininGain0015	chr1	2534955	2535160	TNFRSF14
eye	chr1	2534406	2535851	HomininGain0015	chr1	2534955	2535160	RER1
eye	chr1	2534406	2535851	HomininGain0015	chr1	2534955	2535160	SSU72
eye	chr1	2534406	2535851	HomininGain0015	chr1	2534955	2535160	FAAP20
eye	chr1	2534406	2535851	HomininGain0015	chr1	2534955	2535160	MIB2
eye	chr1	2534406	2535851	HomininGain0015	chr1	2534955	2535160	FNDC10
eye	chr1	2534406	2535851	HomininGain0015	chr1	2535253	2535460	CDK11A
eye	chr1	2534406	2535851	HomininGain0015	chr1	2535253	2535460	NADK
eye	chr1	2534406	2535851	HomininGain0015	chr1	2535253	2535460	PLCH2
eye	chr1	2534406	2535851	HomininGain0015	chr1	2535253	2535460	PRXL2B
eye	chr1	2534406	2535851	HomininGain0015	chr1	2535253	2535460	TNFRSF14
eye	chr1	2534406	2535851	HomininGain0015	chr1	2535253	2535460	PANK4
eye	chr1	2534406	2535851	HomininGain0015	chr1	2535253	2535460	RER1
eye	chr1	2534406	2535851	HomininGain0015	chr1	2535253	2535460	SSU72
eye	chr1	2534406	2535851	HomininGain0015	chr1	2535253	2535460	FAAP20
eye	chr1	2534406	2535851	HomininGain0015	chr1	2535253	2535460	MIB2
eye	chr1	2534406	2535851	HomininGain0015	chr1	2535253	2535460	TTC34
eye	chr1	2534406	2535851	HomininGain0015	chr1	2535560	2535777	CDK11A
eye	chr1	2534406	2535851	HomininGain0015	chr1	2535560	2535777	NADK
eye	chr1	2534406	2535851	HomininGain0015	chr1	2535560	2535777	TNFRSF14
eye	chr1	2534406	2535851	HomininGain0015	chr1	2535560	2535777	PANK4
eye	chr1	2534406	2535851	HomininGain0015	chr1	2535560	2535777	RER1
eye	chr1	2534406	2535851	HomininGain0015	chr1	2535560	2535777	SSU72
eye	chr1	2534406	2535851	HomininGain0015	chr1	2535560	2535777	FAAP20
eye	chr1	2534406	2535851	HomininGain0015	chr1	2535560	2535777	MIB2
eye	chr1	2534406	2535851	HomininGain0015	chr1	2535560	2535777	HES5
eye	chr1	2534406	2535851	HomininGain0015	chr1	2535560	2535777	TMEM240
eye	chr1	3827777	3828153	HomininGain0020	chr1	3828047	3828114	LRRC47
eye	chr1	3827777	3828153	HomininGain0020	chr1	3828047	3828114	C1orf174
eye	chr1	3827777	3828153	HomininGain0020	chr1	3828150	3828323	CEP104
eye	chr1	3827777	3828153	HomininGain0020	chr1	3828150	3828323	LRRC47
eye	chr1	3827777	3828153	HomininGain0020	chr1	3828150	3828323	C1orf174
eye	chr1	6082107	6082712	HomininGain0021	chr1	6082424	6082587	GPR153
eye	chr1	6082107	6082712	HomininGain0021	chr1	6082480	6082760	GPR153
eye	chr1	6082107	6082712	HomininGain0021	chr1	6082631	6082884	GPR153
eye	chr1	8626248	8626977	HomininGain0032	chr1	8626784	8626866	ENO1
eye	chr1	8626248	8626977	HomininGain0032	chr1	8626946	8627060	ENO1
eye	chr1	9320780	9321153	HomininGain0039	chr1	9320470	9320900	SLC25A33
eye	chr1	9320780	9321153	HomininGain0039	chr1	9321145	9321360	SPSB1
eye	chr1	12210563	12211041	HomininGain0052	chr1	12210600	12210853	TNFRSF1B
eye	chr1	12210563	12211041	HomininGain0052	chr1	12210600	12210853	VPS13D
eye	chr1	11448482	11448840	HomininGain0049	chr1	11448440	11448600	DISP3
eye	chr1	13759273	13759580	HomininGain0061	chr1	13759214	13759383	PRDM2
eye	chr1	16164221	16164902	HomininGain0073	chr1	16164270	16164540	EPHA2
eye	chr1	16164221	16164902	HomininGain0073	chr1	16164628	16164680	EPHA2
eye	chr1	16164221	16164902	HomininGain0073	chr1	16164740	16164800	EPHA2
eye	chr1	16164221	16164902	HomininGain0073	chr1	16164880	16165060	EPHA2
eye	chr1	19011136	19011584	HomininGain0094	chr1	19010920	19011160	IFFO2
eye	chr1	19011136	19011584	HomininGain0094	chr1	19011140	19011381	IFFO2
eye	chr1	19338253	19338921	HomininGain0098	chr1	19338260	19338476	SLC66A1
eye	chr1	19338253	19338921	HomininGain0098	chr1	19338474	19338680	SLC66A1
eye	chr1	23916348	23916674	HomininGain0119	chr1	23916600	23916740	CNR2
eye	chr1	23955302	23955654	HomininGain0120	chr1	23955260	23955450	CNR2
eye	chr1	23955302	23955654	HomininGain0120	chr1	23955460	23955483	CNR2
eye	chr1	22023008	22023369	HomininGain0113	chr1	22022940	22023118	CDC42
eye	chr1	22023008	22023369	HomininGain0113	chr1	22023358	22023510	CDC42
eye	chr1	24567913	24568465	HomininGain0126	chr1	24567880	24568060	NIPAL3
eye	chr1	24567913	24568465	HomininGain0126	chr1	24567880	24568060	IL22RA1
eye	chr1	24567913	24568465	HomininGain0126	chr1	24567880	24568060	NCMAP
eye	chr1	24567913	24568465	HomininGain0126	chr1	24568080	24568284	NIPAL3
eye	chr1	24567913	24568465	HomininGain0126	chr1	24568080	24568284	RCAN3
eye	chr1	24567913	24568465	HomininGain0126	chr1	24568080	24568284	NCMAP
eye	chr1	25064634	25065048	HomininGain0127	chr1	25064620	25064799	RUNX3
eye	chr1	25064634	25065048	HomininGain0127	chr1	25064780	25065020	RUNX3
eye	chr1	25064634	25065048	HomininGain0127	chr1	25064920	25065180	RUNX3
eye	chr1	24294370	24295361	HomininGain0123	chr1	24294100	24294420	GRHL3
eye	chr1	24294370	24295361	HomininGain0123	chr1	24294820	24295161	SRRM1
eye	chr1	24294370	24295361	HomininGain0123	chr1	24294940	24295300	STPG1
eye	chr1	25890612	25891061	HomininGain0133	chr1	25890620	25890821	AUNIP
eye	chr1	25890612	25891061	HomininGain0133	chr1	25890620	25890821	PAQR7
eye	chr1	27161708	27162049	HomininGain0141	chr1	27161700	27161904	SLC9A1
eye	chr1	27863148	27863735	HomininGain0144	chr1	27863100	27863360	THEMIS2
eye	chr1	27863148	27863735	HomininGain0144	chr1	27863260	27863480	THEMIS2
eye	chr1	28169368	28169797	HomininGain0146	chr1	28169360	28169640	PTAFR
eye	chr1	30777377	30779307	HomininGain0162	chr1	30778940	30779180	MATN1
eye	chr1	31214734	31215314	HomininGain0166	chr1	31214860	31215040	NKAIN1
eye	chr1	31214734	31215314	HomininGain0166	chr1	31215059	31215280	NKAIN1
eye	chr1	31214734	31215314	HomininGain0166	chr1	31215280	31215340	NKAIN1
eye	chr1	31214734	31215314	HomininGain0166	chr1	31215220	31215500	NKAIN1
eye	chr1	31977800	31978267	HomininGain0173	chr1	31977840	31978021	TMEM39B
eye	chr1	31977800	31978267	HomininGain0173	chr1	31977840	31978021	SPOCD1
eye	chr1	32290367	32290866	HomininGain0174	chr1	32290620	32290814	HDAC1
eye	chr1	32290367	32290866	HomininGain0174	chr1	32290620	32290814	LCK
eye	chr1	32716645	32717057	HomininGain0175	chr1	32716728	32716903	KIAA1522
eye	chr1	32716645	32717057	HomininGain0175	chr1	32716960	32717180	KIAA1522
eye	chr1	37534479	37534901	HomininGain0191	chr1	37534519	37534732	ZC3H12A
eye	chr1	38082910	38083551	HomininGain0193	chr1	38082820	38082920	FHL3
eye	chr1	38082910	38083551	HomininGain0193	chr1	38082820	38082920	UTP11
eye	chr1	38082910	38083551	HomininGain0193	chr1	38082820	38082920	POU3F1
eye	chr1	38082910	38083551	HomininGain0193	chr1	38082871	38083181	FHL3
eye	chr1	38082910	38083551	HomininGain0193	chr1	38082871	38083181	UTP11
eye	chr1	38082910	38083551	HomininGain0193	chr1	38082871	38083181	POU3F1
eye	chr1	38082910	38083551	HomininGain0193	chr1	38083080	38083280	FHL3
eye	chr1	38082910	38083551	HomininGain0193	chr1	38083080	38083280	UTP11
eye	chr1	38082910	38083551	HomininGain0193	chr1	38083080	38083280	POU3F1
eye	chr1	38082910	38083551	HomininGain0193	chr1	38083520	38083860	POU3F1
eye	chr1	39605900	39606271	HomininGain0197	chr1	39605916	39606160	PPIE
eye	chr1	39605900	39606271	HomininGain0197	chr1	39606069	39606220	PPIE
eye	chr1	39799186	39799695	HomininGain0198	chr1	39799296	39799469	PPIE
eye	chr1	39799186	39799695	HomininGain0198	chr1	39799296	39799469	BMP8B
eye	chr1	40820414	40821585	HomininGain0202	chr1	40821080	40821320	KCNQ4
eye	chr1	46520529	46521105	HomininGain0223	chr1	46520600	46520801	MKNK1
eye	chr1	46520529	46521105	HomininGain0223	chr1	46520600	46520801	FAAH
eye	chr1	46520529	46521105	HomininGain0223	chr1	46520600	46520801	LRRC41
eye	chr1	46520529	46521105	HomininGain0223	chr1	46520600	46520801	LURAP1
eye	chr1	46520529	46521105	HomininGain0223	chr1	46520600	46520801	DMBX1
eye	chr1	46520529	46521105	HomininGain0223	chr1	46520718	46520860	MKNK1
eye	chr1	46520529	46521105	HomininGain0223	chr1	46520718	46520860	PRDX1
eye	chr1	46520529	46521105	HomininGain0223	chr1	46520718	46520860	LRRC41
eye	chr1	46520529	46521105	HomininGain0223	chr1	46520718	46520860	MOB3C
eye	chr1	46520529	46521105	HomininGain0223	chr1	46520718	46520860	LURAP1
eye	chr1	46520529	46521105	HomininGain0223	chr1	46520718	46520860	DMBX1
eye	chr1	46461371	46461852	HomininGain0222	chr1	46461520	46461720	DMBX1
eye	chr1	53135458	53136151	HomininGain0234	chr1	53135200	53135620	SLC1A7
eye	chr1	53135458	53136151	HomininGain0234	chr1	53135489	53135664	SLC1A7
eye	chr1	53135458	53136151	HomininGain0234	chr1	53135489	53135664	CZIB
eye	chr1	53135458	53136151	HomininGain0234	chr1	53135797	53136060	SLC1A7
eye	chr1	53413228	53414100	HomininGain0235	chr1	53413100	53413358	LRP8
eye	chr1	53413228	53414100	HomininGain0235	chr1	53413318	53413546	LRP8
eye	chr1	53413228	53414100	HomininGain0235	chr1	53413300	53413820	LRP8
eye	chr1	54808501	54808930	HomininGain0242	chr1	54808493	54808735	TTC22
eye	chr1	54808501	54808930	HomininGain0242	chr1	54808493	54808735	LEXM
eye	chr1	54808501	54808930	HomininGain0242	chr1	54808700	54809000	TTC22
eye	chr1	54808501	54808930	HomininGain0242	chr1	54808700	54809000	LEXM
eye	chr1	54808501	54808930	HomininGain0242	chr1	54808900	54809175	TTC22
eye	chr1	54808501	54808930	HomininGain0242	chr1	54808900	54809175	LEXM
eye	chr1	56376680	56377077	HomininGain0255	chr1	56376600	56376900	PRKAA2
eye	chr1	56376680	56377077	HomininGain0255	chr1	56376728	56376950	PRKAA2
eye	chr1	54135532	54135851	HomininGain0237	chr1	54135580	54135880	MRPL37
eye	chr1	54135532	54135851	HomininGain0237	chr1	54135780	54135940	MRPL37
eye	chr1	64917520	64918016	HomininGain0266	chr1	64917392	64917580	JAK1
eye	chr1	66575745	66576205	HomininGain0270	chr1	66576140	66576640	SGIP1
eye	chr1	76337094	76337516	HomininGain0280	chr1	76337153	76337360	ST6GALNAC3
eye	chr1	84775199	84775611	HomininGain0292	chr1	84775260	84775474	LPAR3
eye	chr1	84847311	84847737	HomininGain0293	chr1	84847359	84847541	LPAR3
eye	chr1	84847311	84847737	HomininGain0293	chr1	84847700	84847884	LPAR3
eye	chr1	89910852	89911344	HomininGain0301	chr1	89910860	89911140	LRRC8D
eye	chr1	89910852	89911344	HomininGain0301	chr1	89911181	89911220	LRRC8D
eye	chr1	89910852	89911344	HomininGain0301	chr1	89911285	89911500	LRRC8D
eye	chr1	91792592	91792897	HomininGain0303	chr1	91792640	91792803	TGFBR3
eye	chr1	91792592	91792897	HomininGain0303	chr1	91792800	91793066	TGFBR3
eye	chr1	94116357	94116937	HomininGain0305	chr1	94115760	94116460	ABCA4
eye	chr1	94116357	94116937	HomininGain0305	chr1	94116460	94116780	ARHGAP29
eye	chr1	94116357	94116937	HomininGain0305	chr1	94116460	94116780	ABCA4
eye	chr1	94116357	94116937	HomininGain0305	chr1	94116640	94116840	ARHGAP29
eye	chr1	94116357	94116937	HomininGain0305	chr1	94116640	94116840	ABCA4
eye	chr1	109239497	109239844	HomininGain0325	chr1	109239260	109239700	SARS1
eye	chr1	109239497	109239844	HomininGain0325	chr1	109239260	109239700	GNAI3
eye	chr1	109239497	109239844	HomininGain0325	chr1	109239260	109239700	PSRC1
eye	chr1	109239497	109239844	HomininGain0325	chr1	109239260	109239700	CELSR2
eye	chr1	109239497	109239844	HomininGain0325	chr1	109239260	109239700	AMIGO1
eye	chr1	109239497	109239844	HomininGain0325	chr1	109239260	109239700	NBPF6
eye	chr1	109239497	109239844	HomininGain0325	chr1	109239520	109239702	SARS1
eye	chr1	109239497	109239844	HomininGain0325	chr1	109239520	109239702	PSRC1
eye	chr1	109239497	109239844	HomininGain0325	chr1	109239520	109239702	CELSR2
eye	chr1	109239497	109239844	HomininGain0325	chr1	109239520	109239702	NBPF4
eye	chr1	109239497	109239844	HomininGain0325	chr1	109239720	109240074	SARS1
eye	chr1	109239497	109239844	HomininGain0325	chr1	109239720	109240074	CELSR2
eye	chr1	109786551	109786936	HomininGain0326	chr1	109786539	109786720	EPS8L3
eye	chr1	109786551	109786936	HomininGain0326	chr1	109786637	109786847	EPS8L3
eye	chr1	109786551	109786936	HomininGain0326	chr1	109786840	109787180	EPS8L3
eye	chr1	110187613	110188025	HomininGain0330	chr1	110187620	110187802	KCNA10
eye	chr1	111228454	111228974	HomininGain0333	chr1	111228540	111228723	CHI3L2
eye	chr1	113783543	113783991	HomininGain0339	chr1	113783536	113783735	RSBN1
eye	chr1	113783543	113783991	HomininGain0339	chr1	113783536	113783735	PTPN22
eye	chr1	113783543	113783991	HomininGain0339	chr1	113783720	113783880	RSBN1
eye	chr1	113783543	113783991	HomininGain0339	chr1	113783720	113783880	PTPN22
eye	chr1	113783543	113783991	HomininGain0339	chr1	113783720	113783880	AP4B1
eye	chr1	113783543	113783991	HomininGain0339	chr1	113783860	113784020	RSBN1
eye	chr1	113783543	113783991	HomininGain0339	chr1	113783860	113784020	PTPN22
eye	chr1	115545765	115546513	HomininGain0346	chr1	115545820	115546100	VANGL1
eye	chr1	115545765	115546513	HomininGain0346	chr1	115546180	115546420	VANGL1
eye	chr1	116556565	116557011	HomininGain0351	chr1	116556440	116556566	CD58
eye	chr1	116556565	116557011	HomininGain0351	chr1	116556500	116556746	CD58
eye	chr1	116556565	116557011	HomininGain0351	chr1	116556680	116556881	CD58
eye	chr1	116556565	116557011	HomininGain0351	chr1	116557004	116557080	CD58
eye	chr1	116764126	116764637	HomininGain0352	chr1	116764620	116764900	CD2
eye	chr1	119737101	119737848	HomininGain0361	chr1	119737240	119737498	REG4
eye	chr1	119737101	119737848	HomininGain0361	chr1	119737380	119737600	HMGCS2
eye	chr1	119737101	119737848	HomininGain0361	chr1	119737680	119737800	REG4
eye	chr1	119737101	119737848	HomininGain0361	chr1	119737680	119737800	HMGCS2
eye	chr1	119779836	119780529	HomininGain0362	chr1	119779874	119780060	HMGCS2
eye	chr1	119779836	119780529	HomininGain0362	chr1	119779874	119780060	ZNF697
eye	chr1	119779836	119780529	HomininGain0362	chr1	119780020	119780281	HMGCS2
eye	chr1	119779836	119780529	HomininGain0362	chr1	119780020	119780281	ZNF697
eye	chr1	151370291	151370998	HomininGain0383	chr1	151370300	151370663	SELENBP1
eye	chr1	151370291	151370998	HomininGain0383	chr1	151370300	151370663	SCNM1
eye	chr1	151370291	151370998	HomininGain0383	chr1	151370520	151370880	TARS2
eye	chr1	151370291	151370998	HomininGain0383	chr1	151370520	151370880	SELENBP1
eye	chr1	151370291	151370998	HomininGain0383	chr1	151370520	151370880	MRPL9
eye	chr1	151370291	151370998	HomininGain0383	chr1	151370520	151370880	PSMD4
eye	chr1	151370291	151370998	HomininGain0383	chr1	151370520	151370880	TNFAIP8L2
eye	chr1	151370291	151370998	HomininGain0383	chr1	151370520	151370880	SCNM1
eye	chr1	151370291	151370998	HomininGain0383	chr1	151370520	151370880	CDC42SE1
eye	chr1	151370291	151370998	HomininGain0383	chr1	151370734	151370888	SELENBP1
eye	chr1	151370291	151370998	HomininGain0383	chr1	151370734	151370888	PSMD4
eye	chr1	151547088	151547622	HomininGain0384	chr1	151547158	151547385	TUFT1
eye	chr1	151547088	151547622	HomininGain0384	chr1	151547466	151547673	TUFT1
eye	chr1	153122901	153123387	HomininGain0386	chr1	153122938	153123177	SPRR2G
eye	chr1	153122901	153123387	HomininGain0386	chr1	153122938	153123177	SPRR2D
eye	chr1	153122901	153123387	HomininGain0386	chr1	153122938	153123177	SPRR1B
eye	chr1	153122901	153123387	HomininGain0386	chr1	153122938	153123177	SPRR1A
eye	chr1	153122901	153123387	HomininGain0386	chr1	153122938	153123177	S100A2
eye	chr1	153122901	153123387	HomininGain0386	chr1	153122938	153123177	SPRR2B
eye	chr1	153122901	153123387	HomininGain0386	chr1	153122938	153123177	SPRR2E
eye	chr1	153122901	153123387	HomininGain0386	chr1	153122938	153123177	SPRR2A
eye	chr1	153122901	153123387	HomininGain0386	chr1	153123177	153123400	SPRR2G
eye	chr1	153122901	153123387	HomininGain0386	chr1	153123177	153123400	SPRR2D
eye	chr1	153122901	153123387	HomininGain0386	chr1	153123177	153123400	SPRR1B
eye	chr1	153122901	153123387	HomininGain0386	chr1	153123177	153123400	SPRR2E
eye	chr1	154445080	154445538	HomininGain0390	chr1	154445040	154445260	IL6R
eye	chr1	155961933	155962390	HomininGain0394	chr1	155962040	155962260	LAMTOR2
eye	chr1	155961933	155962390	HomininGain0394	chr1	155962040	155962260	RIT1
eye	chr1	155961933	155962390	HomininGain0394	chr1	155962040	155962260	LMNA
eye	chr1	155961933	155962390	HomininGain0394	chr1	155962040	155962260	NAXE
eye	chr1	155961933	155962390	HomininGain0394	chr1	155962040	155962260	SSR2
eye	chr1	155961933	155962390	HomininGain0394	chr1	155962040	155962260	SMG5
eye	chr1	155961933	155962390	HomininGain0394	chr1	155962288	155962380	LAMTOR2
eye	chr1	155961933	155962390	HomininGain0394	chr1	155962288	155962380	RIT1
eye	chr1	155961933	155962390	HomininGain0394	chr1	155962288	155962380	SHC1
eye	chr1	155967412	155968079	HomininGain0395	chr1	155967420	155967621	GON4L
eye	chr1	155967412	155968079	HomininGain0395	chr1	155967420	155967621	ARHGEF2
eye	chr1	155967412	155968079	HomininGain0395	chr1	155967420	155967621	LAMTOR2
eye	chr1	155967412	155968079	HomininGain0395	chr1	155967420	155967621	NES
eye	chr1	155967412	155968079	HomininGain0395	chr1	155967420	155967621	ISG20L2
eye	chr1	155967412	155968079	HomininGain0395	chr1	155967420	155967621	RIT1
eye	chr1	155967412	155968079	HomininGain0395	chr1	155967420	155967621	PKLR
eye	chr1	155967412	155968079	HomininGain0395	chr1	155967420	155967621	SHC1
eye	chr1	155967412	155968079	HomininGain0395	chr1	155967420	155967621	PMF1
eye	chr1	155967412	155968079	HomininGain0395	chr1	155967420	155967621	UBQLN4
eye	chr1	155967412	155968079	HomininGain0395	chr1	155967420	155967621	SLC50A1
eye	chr1	155967412	155968079	HomininGain0395	chr1	155967420	155967621	CKS1B
eye	chr1	155967412	155968079	HomininGain0395	chr1	155967420	155967621	SEMA4A
eye	chr1	155967412	155968079	HomininGain0395	chr1	155967420	155967621	SMG5
eye	chr1	155967412	155968079	HomininGain0395	chr1	155967420	155967621	BGLAP
eye	chr1	155967412	155968079	HomininGain0395	chr1	155967420	155967621	EFNA4
eye	chr1	155967412	155968079	HomininGain0395	chr1	155967420	155967621	PMF1-BGLAP
eye	chr1	155967412	155968079	HomininGain0395	chr1	155967420	155967621	ENSG00000273088
eye	chr1	155967412	155968079	HomininGain0395	chr1	155967538	155967720	SCAMP3
eye	chr1	155967412	155968079	HomininGain0395	chr1	155967538	155967720	GON4L
eye	chr1	155967412	155968079	HomininGain0395	chr1	155967538	155967720	ARHGEF2
eye	chr1	155967412	155968079	HomininGain0395	chr1	155967538	155967720	LAMTOR2
eye	chr1	155967412	155968079	HomininGain0395	chr1	155967538	155967720	KHDC4
eye	chr1	155967412	155968079	HomininGain0395	chr1	155967538	155967720	NES
eye	chr1	155967412	155968079	HomininGain0395	chr1	155967538	155967720	RAB25
eye	chr1	155967412	155968079	HomininGain0395	chr1	155967538	155967720	PRCC
eye	chr1	155967412	155968079	HomininGain0395	chr1	155967538	155967720	RIT1
eye	chr1	155967412	155968079	HomininGain0395	chr1	155967538	155967720	PKLR
eye	chr1	155967412	155968079	HomininGain0395	chr1	155967538	155967720	SHC1
eye	chr1	155967412	155968079	HomininGain0395	chr1	155967538	155967720	RUSC1
eye	chr1	155967412	155968079	HomininGain0395	chr1	155967538	155967720	PMF1
eye	chr1	155967412	155968079	HomininGain0395	chr1	155967538	155967720	LMNA
eye	chr1	155967412	155968079	HomininGain0395	chr1	155967538	155967720	UBQLN4
eye	chr1	155967412	155968079	HomininGain0395	chr1	155967538	155967720	DCST2
eye	chr1	155967412	155968079	HomininGain0395	chr1	155967538	155967720	CCT3
eye	chr1	155967412	155968079	HomininGain0395	chr1	155967538	155967720	CKS1B
eye	chr1	155967412	155968079	HomininGain0395	chr1	155967538	155967720	SEMA4A
eye	chr1	155967412	155968079	HomininGain0395	chr1	155967538	155967720	SMG5
eye	chr1	155967412	155968079	HomininGain0395	chr1	155967538	155967720	BGLAP
eye	chr1	155967412	155968079	HomininGain0395	chr1	155967538	155967720	MEX3A
eye	chr1	155967412	155968079	HomininGain0395	chr1	155967538	155967720	PMF1-BGLAP
eye	chr1	155967412	155968079	HomininGain0395	chr1	155967759	155967940	GON4L
eye	chr1	155967412	155968079	HomininGain0395	chr1	155967759	155967940	ARHGEF2
eye	chr1	155967412	155968079	HomininGain0395	chr1	155967759	155967940	LAMTOR2
eye	chr1	155967412	155968079	HomininGain0395	chr1	155967759	155967940	MSTO1
eye	chr1	155967412	155968079	HomininGain0395	chr1	155967759	155967940	KHDC4
eye	chr1	155967412	155968079	HomininGain0395	chr1	155967759	155967940	NES
eye	chr1	155967412	155968079	HomininGain0395	chr1	155967759	155967940	SYT11
eye	chr1	155967412	155968079	HomininGain0395	chr1	155967759	155967940	ISG20L2
eye	chr1	155967412	155968079	HomininGain0395	chr1	155967759	155967940	EFNA3
eye	chr1	155967412	155968079	HomininGain0395	chr1	155967759	155967940	RIT1
eye	chr1	155967412	155968079	HomininGain0395	chr1	155967759	155967940	FLAD1
eye	chr1	155967412	155968079	HomininGain0395	chr1	155967759	155967940	SHC1
eye	chr1	155967412	155968079	HomininGain0395	chr1	155967759	155967940	PMF1
eye	chr1	155967412	155968079	HomininGain0395	chr1	155967759	155967940	UBQLN4
eye	chr1	155967412	155968079	HomininGain0395	chr1	155967759	155967940	YY1AP1
eye	chr1	155967412	155968079	HomininGain0395	chr1	155967759	155967940	SSR2
eye	chr1	155967412	155968079	HomininGain0395	chr1	155967759	155967940	SLC50A1
eye	chr1	155967412	155968079	HomininGain0395	chr1	155967759	155967940	CKS1B
eye	chr1	155967412	155968079	HomininGain0395	chr1	155967759	155967940	SEMA4A
eye	chr1	155967412	155968079	HomininGain0395	chr1	155967759	155967940	SMG5
eye	chr1	155967412	155968079	HomininGain0395	chr1	155967759	155967940	BGLAP
eye	chr1	155967412	155968079	HomininGain0395	chr1	155967759	155967940	MEX3A
eye	chr1	155967412	155968079	HomininGain0395	chr1	155967759	155967940	ENSG00000273088
eye	chr1	155967412	155968079	HomininGain0395	chr1	155967960	155968201	SH2D2A
eye	chr1	155967412	155968079	HomininGain0395	chr1	155967960	155968201	ARHGEF2
eye	chr1	155967412	155968079	HomininGain0395	chr1	155967960	155968201	LAMTOR2
eye	chr1	155967412	155968079	HomininGain0395	chr1	155967960	155968201	MSTO1
eye	chr1	155967412	155968079	HomininGain0395	chr1	155967960	155968201	MIR9-1HG
eye	chr1	155967412	155968079	HomininGain0395	chr1	155967960	155968201	NES
eye	chr1	155967412	155968079	HomininGain0395	chr1	155967960	155968201	RAB25
eye	chr1	155967412	155968079	HomininGain0395	chr1	155967960	155968201	SYT11
eye	chr1	155967412	155968079	HomininGain0395	chr1	155967960	155968201	ISG20L2
eye	chr1	155967412	155968079	HomininGain0395	chr1	155967960	155968201	HCN3
eye	chr1	155967412	155968079	HomininGain0395	chr1	155967960	155968201	ZBTB7B
eye	chr1	155967412	155968079	HomininGain0395	chr1	155967960	155968201	FLAD1
eye	chr1	155967412	155968079	HomininGain0395	chr1	155967960	155968201	SHC1
eye	chr1	155967412	155968079	HomininGain0395	chr1	155967960	155968201	ENTREP3
eye	chr1	155967412	155968079	HomininGain0395	chr1	155967960	155968201	PAQR6
eye	chr1	155967412	155968079	HomininGain0395	chr1	155967960	155968201	PMF1
eye	chr1	155967412	155968079	HomininGain0395	chr1	155967960	155968201	UBQLN4
eye	chr1	155967412	155968079	HomininGain0395	chr1	155967960	155968201	SLC50A1
eye	chr1	155967412	155968079	HomininGain0395	chr1	155967960	155968201	MTX1
eye	chr1	155967412	155968079	HomininGain0395	chr1	155967960	155968201	CKS1B
eye	chr1	155967412	155968079	HomininGain0395	chr1	155967960	155968201	CLK2
eye	chr1	155967412	155968079	HomininGain0395	chr1	155967960	155968201	SEMA4A
eye	chr1	155967412	155968079	HomininGain0395	chr1	155967960	155968201	SMG5
eye	chr1	155967412	155968079	HomininGain0395	chr1	155967960	155968201	BGLAP
eye	chr1	155967412	155968079	HomininGain0395	chr1	155967960	155968201	ENSG00000273088
eye	chr1	155967412	155968079	HomininGain0395	chr1	155968038	155968560	SH2D2A
eye	chr1	155967412	155968079	HomininGain0395	chr1	155968038	155968560	SCAMP3
eye	chr1	155967412	155968079	HomininGain0395	chr1	155968038	155968560	GON4L
eye	chr1	155967412	155968079	HomininGain0395	chr1	155968038	155968560	ARHGEF2
eye	chr1	155967412	155968079	HomininGain0395	chr1	155968038	155968560	LAMTOR2
eye	chr1	155967412	155968079	HomininGain0395	chr1	155968038	155968560	MSTO1
eye	chr1	155967412	155968079	HomininGain0395	chr1	155968038	155968560	MIR9-1HG
eye	chr1	155967412	155968079	HomininGain0395	chr1	155968038	155968560	RHBG
eye	chr1	155967412	155968079	HomininGain0395	chr1	155968038	155968560	KHDC4
eye	chr1	155967412	155968079	HomininGain0395	chr1	155968038	155968560	NES
eye	chr1	155967412	155968079	HomininGain0395	chr1	155968038	155968560	RAB25
eye	chr1	155967412	155968079	HomininGain0395	chr1	155968038	155968560	PRCC
eye	chr1	155967412	155968079	HomininGain0395	chr1	155968038	155968560	METTL25B
eye	chr1	155967412	155968079	HomininGain0395	chr1	155968038	155968560	EFNA3
eye	chr1	155967412	155968079	HomininGain0395	chr1	155968038	155968560	RIT1
eye	chr1	155967412	155968079	HomininGain0395	chr1	155968038	155968560	ZBTB7B
eye	chr1	155967412	155968079	HomininGain0395	chr1	155968038	155968560	FLAD1
eye	chr1	155967412	155968079	HomininGain0395	chr1	155968038	155968560	RUSC1
eye	chr1	155967412	155968079	HomininGain0395	chr1	155968038	155968560	PAQR6
eye	chr1	155967412	155968079	HomininGain0395	chr1	155968038	155968560	PMF1
eye	chr1	155967412	155968079	HomininGain0395	chr1	155968038	155968560	SLC25A44
eye	chr1	155967412	155968079	HomininGain0395	chr1	155968038	155968560	UBQLN4
eye	chr1	155967412	155968079	HomininGain0395	chr1	155968038	155968560	DCST2
eye	chr1	155967412	155968079	HomininGain0395	chr1	155968038	155968560	NAXE
eye	chr1	155967412	155968079	HomininGain0395	chr1	155968038	155968560	TRIM46
eye	chr1	155967412	155968079	HomininGain0395	chr1	155968038	155968560	MTX1
eye	chr1	155967412	155968079	HomininGain0395	chr1	155968038	155968560	CLK2
eye	chr1	155967412	155968079	HomininGain0395	chr1	155968038	155968560	DPM3
eye	chr1	155967412	155968079	HomininGain0395	chr1	155968038	155968560	VHLL
eye	chr1	155967412	155968079	HomininGain0395	chr1	155968038	155968560	SEMA4A
eye	chr1	155967412	155968079	HomininGain0395	chr1	155968038	155968560	SMG5
eye	chr1	155967412	155968079	HomininGain0395	chr1	155968038	155968560	MEX3A
eye	chr1	155967412	155968079	HomininGain0395	chr1	155968038	155968560	PMF1-BGLAP
eye	chr1	155967412	155968079	HomininGain0395	chr1	155968038	155968560	ENSG00000273088
eye	chr1	158016663	158017424	HomininGain0403	chr1	158016664	158016727	KIRREL1
eye	chr1	158016663	158017424	HomininGain0403	chr1	158016719	158016920	KIRREL1
eye	chr1	158016663	158017424	HomininGain0403	chr1	158017042	158017240	KIRREL1
eye	chr1	159957837	159958284	HomininGain0406	chr1	159957892	159958100	IGSF9
eye	chr1	159957837	159958284	HomininGain0406	chr1	159957980	159958340	IGSF9
eye	chr1	165854159	165854669	HomininGain0420	chr1	165854199	165854424	UCK2
eye	chr1	165854159	165854669	HomininGain0420	chr1	165854199	165854424	TMCO1
eye	chr1	167499605	167500118	HomininGain0421	chr1	167499640	167499840	RCSD1
eye	chr1	167499605	167500118	HomininGain0421	chr1	167499640	167499840	CD247
eye	chr1	167499605	167500118	HomininGain0421	chr1	167499780	167500000	RCSD1
eye	chr1	167499605	167500118	HomininGain0421	chr1	167499780	167500000	CD247
eye	chr1	167499605	167500118	HomininGain0421	chr1	167499880	167500220	RCSD1
eye	chr1	167499605	167500118	HomininGain0421	chr1	167499880	167500220	CD247
eye	chr1	180271228	180271689	HomininGain0448	chr1	180271240	180271356	LHX4
eye	chr1	180271228	180271689	HomininGain0448	chr1	180271299	180271480	LHX4
eye	chr1	180917234	180917786	HomininGain0449	chr1	180917418	180917622	KIAA1614
eye	chr1	180917234	180917786	HomininGain0449	chr1	180917500	180917740	KIAA1614
eye	chr1	181044462	181044975	HomininGain0450	chr1	181044280	181044640	MR1
eye	chr1	181044462	181044975	HomininGain0450	chr1	181044280	181044640	IER5
eye	chr1	181044462	181044975	HomininGain0450	chr1	181044584	181044800	MR1
eye	chr1	181044462	181044975	HomininGain0450	chr1	181044584	181044800	IER5
eye	chr1	181044462	181044975	HomininGain0450	chr1	181044700	181044861	MR1
eye	chr1	181044462	181044975	HomininGain0450	chr1	181044700	181044861	IER5
eye	chr1	181149614	181150182	HomininGain0451	chr1	181149705	181149914	IER5
eye	chr1	181149614	181150182	HomininGain0451	chr1	181149964	181150048	IER5
eye	chr1	181149614	181150182	HomininGain0451	chr1	181149980	181150100	IER5
eye	chr1	182677490	182677882	HomininGain0454	chr1	182677600	182677913	RGS8
eye	chr1	182677490	182677882	HomininGain0454	chr1	182677600	182677913	RGS16
eye	chr1	200866575	200866936	HomininGain0488	chr1	200866646	200866840	GPR25
eye	chr1	201019403	201019870	HomininGain0489	chr1	201019340	201019700	KIF21B
eye	chr1	201019403	201019870	HomininGain0489	chr1	201019500	201019720	KIF21B
eye	chr1	201019403	201019870	HomininGain0489	chr1	201019760	201019980	KIF21B
eye	chr1	201019403	201019870	HomininGain0489	chr1	201019760	201019980	GPR25
eye	chr1	201883684	201884256	HomininGain0492	chr1	201883780	201883980	TIMM17A
eye	chr1	201883684	201884256	HomininGain0492	chr1	201883780	201883980	SHISA4
eye	chr1	201883684	201884256	HomininGain0492	chr1	201883920	201884140	TIMM17A
eye	chr1	201883684	201884256	HomininGain0492	chr1	201883920	201884140	SHISA4
eye	chr1	201883684	201884256	HomininGain0492	chr1	201884124	201884280	SHISA4
eye	chr1	203364434	203364963	HomininGain0498	chr1	203364300	203364640	FMOD
eye	chr1	203364434	203364963	HomininGain0498	chr1	203364496	203364712	FMOD
eye	chr1	203364434	203364963	HomininGain0498	chr1	203364729	203365065	FMOD
eye	chr1	203364434	203364963	HomininGain0498	chr1	203364729	203365065	BTG2
eye	chr1	203480676	203481282	HomininGain0499	chr1	203480607	203480920	SNRPE
eye	chr1	203480676	203481282	HomininGain0499	chr1	203480607	203480920	RABIF
eye	chr1	203480676	203481282	HomininGain0499	chr1	203480607	203480920	PRELP
eye	chr1	203480676	203481282	HomininGain0499	chr1	203480878	203481061	CHI3L1
eye	chr1	203480676	203481282	HomininGain0499	chr1	203480878	203481061	SNRPE
eye	chr1	203480676	203481282	HomininGain0499	chr1	203480878	203481061	RABIF
eye	chr1	203480676	203481282	HomininGain0499	chr1	203480878	203481061	PRELP
eye	chr1	203480676	203481282	HomininGain0499	chr1	203481280	203481486	PRELP
eye	chr1	203559563	203559947	HomininGain0500	chr1	203559433	203559660	PIK3C2B
eye	chr1	203559563	203559947	HomininGain0500	chr1	203559641	203559840	PIK3C2B
eye	chr1	203650151	203650976	HomininGain0501	chr1	203649920	203650256	LAX1
eye	chr1	205374069	205375411	HomininGain0509	chr1	205373864	205374080	KLHDC8A
eye	chr1	206674864	206675330	HomininGain0513	chr1	206674775	206675060	DYRK3
eye	chr1	206674864	206675330	HomininGain0513	chr1	206674918	206675120	DYRK3
eye	chr1	206674864	206675330	HomininGain0513	chr1	206675329	206675440	DYRK3
eye	chr1	208045780	208046112	HomininGain0519	chr1	208045728	208045920	PLXNA2
eye	chr1	208045780	208046112	HomininGain0519	chr1	208045840	208046040	PLXNA2
eye	chr1	208045780	208046112	HomininGain0519	chr1	208045840	208046040	CD34
eye	chr1	208045780	208046112	HomininGain0519	chr1	208046092	208046300	CD34
eye	chr1	209884540	209885250	HomininGain0526	chr1	209884357	209884560	UTP25
eye	chr1	209884540	209885250	HomininGain0526	chr1	209884357	209884560	SYT14
eye	chr1	209884540	209885250	HomininGain0526	chr1	209884357	209884560	C1orf74
eye	chr1	209884540	209885250	HomininGain0526	chr1	209884760	209884960	UTP25
eye	chr1	209884540	209885250	HomininGain0526	chr1	209884760	209884960	SYT14
eye	chr1	209884540	209885250	HomininGain0526	chr1	209884760	209884960	C1orf74
eye	chr1	212928657	212929487	HomininGain0536	chr1	212928360	212928708	VASH2
eye	chr1	212928657	212929487	HomininGain0536	chr1	212928360	212928708	FLVCR1
eye	chr1	212928657	212929487	HomininGain0536	chr1	212928680	212928840	VASH2
eye	chr1	212928657	212929487	HomininGain0536	chr1	212928848	212929120	VASH2
eye	chr1	212928657	212929487	HomininGain0536	chr1	212929000	212929308	VASH2
eye	chr1	222709863	222710248	HomininGain0545	chr1	222709714	222709900	AIDA
eye	chr1	222709863	222710248	HomininGain0545	chr1	222709880	222710067	AIDA
eye	chr1	223135148	223135595	HomininGain0546	chr1	223135192	223135256	TLR5
eye	chr1	223706167	223706515	HomininGain0553	chr1	223706180	223706380	CAPN2
eye	chr1	223771801	223772635	HomininGain0555	chr1	223771838	223772062	CAPN2
eye	chr1	223771801	223772635	HomininGain0555	chr1	223772157	223772346	CAPN2
eye	chr1	223771801	223772635	HomininGain0555	chr1	223772320	223772560	CAPN2
eye	chr1	223771801	223772635	HomininGain0555	chr1	223772374	223772782	CAPN2
eye	chr1	225845719	225846317	HomininGain0564	chr1	225845520	225845778	EPHX1
eye	chr1	225845719	225846317	HomininGain0564	chr1	225845876	225846042	EPHX1
eye	chr1	226798366	226798796	HomininGain0566	chr1	226798420	226798640	ITPKB
eye	chr1	228150587	228151295	HomininGain0570	chr1	228151000	228151320	OBSCN
eye	chr1	228150587	228151295	HomininGain0570	chr1	228151000	228151320	GJC2
eye	chr1	228150587	228151295	HomininGain0570	chr1	228151280	228151560	OBSCN
eye	chr1	228150587	228151295	HomininGain0570	chr1	228151280	228151560	MRPL55
eye	chr1	228150587	228151295	HomininGain0570	chr1	228151280	228151560	GJC2
eye	chr1	230125691	230126204	HomininGain0580	chr1	230125686	230125749	GALNT2
eye	chr1	230125691	230126204	HomininGain0580	chr1	230125760	230125948	GALNT2
eye	chr1	230863543	230863994	HomininGain0587	chr1	230863579	230863783	C1orf198
eye	chr1	230863543	230863994	HomininGain0587	chr1	230863579	230863783	C1orf131
eye	chr1	230863543	230863994	HomininGain0587	chr1	230863980	230864140	C1orf198
eye	chr1	230857075	230857603	HomininGain0586	chr1	230857188	230857403	C1orf198
eye	chr1	233113035	233113387	HomininGain0594	chr1	233113304	233113554	NTPCR
eye	chr1	234768283	234769211	HomininGain0601	chr1	234768780	234768981	IRF2BP2
eye	chr1	234768283	234769211	HomininGain0601	chr1	234768873	234769109	IRF2BP2
eye	chr1	241641242	241641673	HomininGain0620	chr1	241641220	241641440	OPN3
eye	chr1	241641242	241641673	HomininGain0620	chr1	241641220	241641440	CHML
eye	chr1	244353713	244354206	HomininGain0628	chr1	244353520	244353960	ADSS2
eye	chr1	244353713	244354206	HomininGain0628	chr1	244353840	244354060	ADSS2
eye	chr1	246782440	246782988	HomininGain0642	chr1	246782290	246782499	SCCPDH
eye	chr1	248821090	248821782	HomininGain0647	chr1	248820709	248821320	SH3BP5L
eye	chr10	490836	491625	HomininGain0653	chr10	490720	491020	DIP2C
eye	chr10	614902	615342	HomininGain0654	chr10	614874	615082	DIP2C
eye	chr10	614902	615342	HomininGain0654	chr10	614860	615260	DIP2C
eye	chr10	3043608	3044147	HomininGain0659	chr10	3043680	3044080	PFKP
eye	chr10	3043608	3044147	HomininGain0659	chr10	3043941	3044067	PFKP
eye	chr10	3043608	3044147	HomininGain0659	chr10	3044100	3044126	PFKP
eye	chr10	6491847	6492696	HomininGain0680	chr10	6491920	6492114	PRKCQ
eye	chr10	6491847	6492696	HomininGain0680	chr10	6492297	6492507	PRKCQ
eye	chr10	5971253	5971717	HomininGain0675	chr10	5971335	5971524	IL15RA
eye	chr10	5971253	5971717	HomininGain0675	chr10	5971643	5971843	IL15RA
eye	chr10	11881439	11881790	HomininGain0696	chr10	11881466	11881660	PROSER2
eye	chr10	15334086	15334777	HomininGain0716	chr10	15333980	15334180	FAM171A1
eye	chr10	15334086	15334777	HomininGain0716	chr10	15334089	15334458	FAM171A1
eye	chr10	15334086	15334777	HomininGain0716	chr10	15334280	15334500	FAM171A1
eye	chr10	15334086	15334777	HomininGain0716	chr10	15334640	15335040	FAM171A1
eye	chr10	17002118	17002659	HomininGain0721	chr10	17001948	17002120	VIM
eye	chr10	17002118	17002659	HomininGain0721	chr10	17002067	17002165	VIM
eye	chr10	17002118	17002659	HomininGain0721	chr10	17002067	17002165	RSU1
eye	chr10	17002118	17002659	HomininGain0721	chr10	17002020	17002380	VIM
eye	chr10	17002118	17002659	HomininGain0721	chr10	17002020	17002380	RSU1
eye	chr10	17002118	17002659	HomininGain0721	chr10	17002237	17002444	VIM
eye	chr10	21171468	21171877	HomininGain0730	chr10	21171733	21171889	NEBL
eye	chr10	21171468	21171877	HomininGain0730	chr10	21171733	21171889	ENSG00000204683
eye	chr10	21171468	21171877	HomininGain0730	chr10	21171847	21172163	NEBL
eye	chr10	21171468	21171877	HomininGain0730	chr10	21171847	21172163	ENSG00000204683
eye	chr10	29839777	29840338	HomininGain0753	chr10	29839880	29840140	SVIL
eye	chr10	29839777	29840338	HomininGain0753	chr10	29840289	29840480	SVIL
eye	chr10	30013752	30014242	HomininGain0755	chr10	30013780	30013961	JCAD
eye	chr10	34994503	34995161	HomininGain0773	chr10	34994814	34995180	CUL2
eye	chr10	44233606	44234075	HomininGain0787	chr10	44233320	44234000	CXCL12
eye	chr10	42926785	42927289	HomininGain0780	chr10	42926900	42927100	RET
eye	chr10	42951697	42952806	HomininGain0781	chr10	42951598	42951807	BMS1
eye	chr10	42951697	42952806	HomininGain0781	chr10	42951598	42951807	HNRNPF
eye	chr10	42951697	42952806	HomininGain0781	chr10	42951598	42951807	RASGEF1A
eye	chr10	46228400	46229158	HomininGain0792	chr10	46228951	46229052	NPY4R
eye	chr10	46228400	46229158	HomininGain0792	chr10	46229105	46229300	NPY4R
eye	chr10	49408492	49408943	HomininGain0802	chr10	49408680	49408900	OGDHL
eye	chr10	69362531	69363300	HomininGain0823	chr10	69362440	69362630	HK1
eye	chr10	69362531	69363300	HomininGain0823	chr10	69363020	69363260	HK1
eye	chr10	69362531	69363300	HomininGain0823	chr10	69363180	69363310	HK1
eye	chr10	69650201	69650600	HomininGain0824	chr10	69650000	69650220	FAM241B
eye	chr10	69650201	69650600	HomininGain0824	chr10	69650000	69650220	COL13A1
eye	chr10	70493768	70494376	HomininGain0829	chr10	70493580	70493903	PALD1
eye	chr10	70742556	70742971	HomininGain0831	chr10	70742559	70742777	ADAMTS14
eye	chr10	70742556	70742971	HomininGain0831	chr10	70742540	70743020	ADAMTS14
eye	chr10	70742556	70742971	HomininGain0831	chr10	70742860	70743021	ADAMTS14
eye	chr10	70890909	70891383	HomininGain0832	chr10	70890940	70891140	PCBD1
eye	chr10	70890909	70891383	HomininGain0832	chr10	70891140	70891500	PCBD1
eye	chr10	70890909	70891383	HomininGain0832	chr10	70891360	70891680	PCBD1
eye	chr10	71836078	71836535	HomininGain0839	chr10	71836097	71836320	CHST3
eye	chr10	71836078	71836535	HomininGain0839	chr10	71836097	71836320	PSAP
eye	chr10	71836078	71836535	HomininGain0839	chr10	71836440	71836660	PSAP
eye	chr10	71837139	71837561	HomininGain0840	chr10	71837460	71837908	PSAP
eye	chr10	72317034	72317430	HomininGain0843	chr10	72316955	72317036	DDIT4
eye	chr10	72317034	72317430	HomininGain0843	chr10	72317040	72317209	DDIT4
eye	chr10	72317034	72317430	HomininGain0843	chr10	72317095	72317460	DDIT4
eye	chr10	72328162	72328783	HomininGain0844	chr10	72328100	72328311	DDIT4
eye	chr10	72328162	72328783	HomininGain0844	chr10	72328220	72328500	DDIT4
eye	chr10	72328162	72328783	HomininGain0844	chr10	72328380	72328561	DDIT4
eye	chr10	72328162	72328783	HomininGain0844	chr10	72328620	72328783	DDIT4
eye	chr10	70357555	70358143	HomininGain0828	chr10	70357500	70357886	LRRC20
eye	chr10	70357555	70358143	HomininGain0828	chr10	70357740	70357940	LRRC20
eye	chr10	75262668	75263171	HomininGain0851	chr10	75262780	75262980	COMTD1
eye	chr10	73889038	73889463	HomininGain0849	chr10	73888700	73889260	PLAU
eye	chr10	73889038	73889463	HomininGain0849	chr10	73888700	73889260	SEC24C
eye	chr10	73889038	73889463	HomininGain0849	chr10	73888700	73889260	C10orf55
eye	chr10	73889038	73889463	HomininGain0849	chr10	73889159	73889343	PLAU
eye	chr10	73889038	73889463	HomininGain0849	chr10	73889159	73889343	C10orf55
eye	chr10	78960047	78960878	HomininGain0869	chr10	78959980	78960182	ZMIZ1
eye	chr10	80196213	80197007	HomininGain0877	chr10	80196317	80196528	ANXA11
eye	chr10	80196213	80197007	HomininGain0877	chr10	80196380	80196960	ANXA11
eye	chr10	80196213	80197007	HomininGain0877	chr10	80196709	80196921	ANXA11
eye	chr10	84179290	84179959	HomininGain0884	chr10	84179240	84179480	CDHR1
eye	chr10	86966410	86967238	HomininGain0892	chr10	86966658	86966823	MINPP1
eye	chr10	91552769	91553152	HomininGain0900	chr10	91552840	91553006	PPP1R3C
eye	chr10	91552769	91553152	HomininGain0900	chr10	91552840	91553006	HECTD2
eye	chr10	91590364	91590942	HomininGain0901	chr10	91590488	91590780	PPP1R3C
eye	chr10	91590364	91590942	HomininGain0901	chr10	91590774	91590877	PPP1R3C
eye	chr10	91591509	91591980	HomininGain0902	chr10	91591380	91591640	PPP1R3C
eye	chr10	91591509	91591980	HomininGain0902	chr10	91591520	91591760	PPP1R3C
eye	chr10	91591509	91591980	HomininGain0902	chr10	91591300	91592020	PPP1R3C
eye	chr10	91591509	91591980	HomininGain0902	chr10	91591300	91592020	HECTD2
eye	chr10	91591509	91591980	HomininGain0902	chr10	91591880	91592047	PPP1R3C
eye	chr10	97517815	97518741	HomininGain0915	chr10	97518320	97518500	UBTD1
eye	chr10	97517815	97518741	HomininGain0915	chr10	97518320	97518500	ANKRD2
eye	chr10	97517815	97518741	HomininGain0915	chr10	97518404	97518719	UBTD1
eye	chr10	97517815	97518741	HomininGain0915	chr10	97518404	97518719	ANKRD2
eye	chr10	97517815	97518741	HomininGain0915	chr10	97518600	97518820	UBTD1
eye	chr10	97517815	97518741	HomininGain0915	chr10	97518600	97518820	ANKRD2
eye	chr10	100342385	100342898	HomininGain0926	chr10	100342460	100342640	SCD
eye	chr10	101028808	101029413	HomininGain0927	chr10	101028840	101029060	SFXN3
eye	chr10	101028808	101029413	HomininGain0927	chr10	101028840	101029060	PDZD7
eye	chr10	101028808	101029413	HomininGain0927	chr10	101028960	101029340	MRPL43
eye	chr10	101028808	101029413	HomininGain0927	chr10	101028960	101029340	SFXN3
eye	chr10	101028808	101029413	HomininGain0927	chr10	101028960	101029340	KAZALD1
eye	chr10	101028808	101029413	HomininGain0927	chr10	101028960	101029340	PDZD7
eye	chr10	99850128	99850513	HomininGain0922	chr10	99850137	99850311	ABCC2
eye	chr10	102455806	102456325	HomininGain0929	chr10	102455988	102456167	NFKB2
eye	chr10	109914902	109915384	HomininGain0940	chr10	109915060	109915245	XPNPEP1
eye	chr10	109977570	109977956	HomininGain0941	chr10	109977551	109977760	ADD3
eye	chr10	112804069	112804912	HomininGain0945	chr10	112804900	112805260	TCF7L2
eye	chr10	114879544	114880024	HomininGain0951	chr10	114879920	114880180	ATRNL1
eye	chr10	119315115	119315505	HomininGain0956	chr10	119315340	119315600	DENND10
eye	chr10	119663825	119664294	HomininGain0960	chr10	119663951	119664157	BAG3
eye	chr10	119663825	119664294	HomininGain0960	chr10	119664119	119664357	BAG3
eye	chr10	122850312	122850743	HomininGain0971	chr10	122850313	122850501	CUZD1
eye	chr10	124035832	124036496	HomininGain0977	chr10	124035580	124035860	CHST15
eye	chr10	124064798	124065097	HomininGain0978	chr10	124064810	124064980	CHST15
eye	chr10	124465386	124465724	HomininGain0980	chr10	124465081	124465600	LHPP
eye	chr10	124465386	124465724	HomininGain0980	chr10	124465496	124465671	LHPP
eye	chr10	124628084	124628646	HomininGain0981	chr10	124628000	124628180	FAM53B
eye	chr10	124628084	124628646	HomininGain0981	chr10	124628040	124628426	FAM53B
eye	chr10	124628084	124628646	HomininGain0981	chr10	124628440	124628594	FAM53B
eye	chr10	132418831	132419405	HomininGain1008	chr10	132418673	132418880	PWWP2B
eye	chr11	456606	457134	HomininGain1017	chr11	456640	456780	ANO9
eye	chr11	456606	457134	HomininGain1017	chr11	456640	456780	SIGIRR
eye	chr11	456606	457134	HomininGain1017	chr11	456640	456780	IFITM2
eye	chr11	456606	457134	HomininGain1017	chr11	456724	456914	ANO9
eye	chr11	456606	457134	HomininGain1017	chr11	456724	456914	SIGIRR
eye	chr11	456606	457134	HomininGain1017	chr11	456724	456914	IFITM1
eye	chr11	690959	691479	HomininGain1020	chr11	691042	691232	DRD4
eye	chr11	690959	691479	HomininGain1020	chr11	691042	691232	CDHR5
eye	chr11	690959	691479	HomininGain1020	chr11	691042	691232	TMEM80
eye	chr11	690959	691479	HomininGain1020	chr11	691042	691232	EPS8L2
eye	chr11	690959	691479	HomininGain1020	chr11	690780	691817	EPS8L2
eye	chr11	702831	703382	HomininGain1021	chr11	702760	703020	EPS8L2
eye	chr11	702831	703382	HomininGain1021	chr11	702940	703120	EPS8L2
eye	chr11	704844	705374	HomininGain1022	chr11	704791	705020	EPS8L2
eye	chr11	704844	705374	HomininGain1022	chr11	704791	705020	IRF7
eye	chr11	704844	705374	HomininGain1022	chr11	704791	705020	IFITM1
eye	chr11	762812	763206	HomininGain1023	chr11	762713	762920	EPS8L2
eye	chr11	762812	763206	HomininGain1023	chr11	762713	762920	TALDO1
eye	chr11	762812	763206	HomininGain1023	chr11	762713	762920	SLC25A22
eye	chr11	762812	763206	HomininGain1023	chr11	762713	762920	CD151
eye	chr11	762812	763206	HomininGain1023	chr11	762713	762920	POLR2L
eye	chr11	762812	763206	HomininGain1023	chr11	762713	762920	PKP3
eye	chr11	762812	763206	HomininGain1023	chr11	762713	762920	TSPAN4
eye	chr11	762812	763206	HomininGain1023	chr11	762820	763031	RNH1
eye	chr11	762812	763206	HomininGain1023	chr11	762820	763031	EPS8L2
eye	chr11	762812	763206	HomininGain1023	chr11	762820	763031	TALDO1
eye	chr11	762812	763206	HomininGain1023	chr11	762820	763031	SLC25A22
eye	chr11	762812	763206	HomininGain1023	chr11	762820	763031	CD151
eye	chr11	762812	763206	HomininGain1023	chr11	762820	763031	POLR2L
eye	chr11	762812	763206	HomininGain1023	chr11	762820	763031	PKP3
eye	chr11	762812	763206	HomininGain1023	chr11	762820	763031	TSPAN4
eye	chr11	762812	763206	HomininGain1023	chr11	762975	763180	RNH1
eye	chr11	762812	763206	HomininGain1023	chr11	762975	763180	HRAS
eye	chr11	762812	763206	HomininGain1023	chr11	762975	763180	EPS8L2
eye	chr11	762812	763206	HomininGain1023	chr11	762975	763180	TALDO1
eye	chr11	762812	763206	HomininGain1023	chr11	762975	763180	SLC25A22
eye	chr11	762812	763206	HomininGain1023	chr11	762975	763180	CD151
eye	chr11	762812	763206	HomininGain1023	chr11	762975	763180	POLR2L
eye	chr11	762812	763206	HomininGain1023	chr11	762975	763180	MOB2
eye	chr11	838370	839044	HomininGain1024	chr11	838430	838603	RNH1
eye	chr11	838370	839044	HomininGain1024	chr11	838430	838603	DRD4
eye	chr11	838370	839044	HomininGain1024	chr11	838430	838603	PHRF1
eye	chr11	838370	839044	HomininGain1024	chr11	838430	838603	TOLLIP
eye	chr11	838370	839044	HomininGain1024	chr11	838430	838603	SIRT3
eye	chr11	838370	839044	HomininGain1024	chr11	838430	838603	IFITM3
eye	chr11	838370	839044	HomininGain1024	chr11	838430	838603	HRAS
eye	chr11	838370	839044	HomininGain1024	chr11	838430	838603	PTDSS2
eye	chr11	838370	839044	HomininGain1024	chr11	838430	838603	DEAF1
eye	chr11	838370	839044	HomininGain1024	chr11	838430	838603	TMEM80
eye	chr11	838370	839044	HomininGain1024	chr11	838430	838603	TALDO1
eye	chr11	838370	839044	HomininGain1024	chr11	838430	838603	SLC25A22
eye	chr11	838370	839044	HomininGain1024	chr11	838430	838603	PIDD1
eye	chr11	838370	839044	HomininGain1024	chr11	838430	838603	RPLP2
eye	chr11	838370	839044	HomininGain1024	chr11	838430	838603	PNPLA2
eye	chr11	838370	839044	HomininGain1024	chr11	838430	838603	CD151
eye	chr11	838370	839044	HomininGain1024	chr11	838430	838603	POLR2L
eye	chr11	838370	839044	HomininGain1024	chr11	838430	838603	MOB2
eye	chr11	838370	839044	HomininGain1024	chr11	838430	838603	AP2A2
eye	chr11	838370	839044	HomininGain1024	chr11	838430	838603	IFITM2
eye	chr11	838370	839044	HomininGain1024	chr11	838430	838603	IRF7
eye	chr11	838370	839044	HomininGain1024	chr11	838430	838603	LMNTD2
eye	chr11	838370	839044	HomininGain1024	chr11	838430	838603	PSMD13
eye	chr11	838370	839044	HomininGain1024	chr11	838430	838603	IFITM1
eye	chr11	838370	839044	HomininGain1024	chr11	838430	838603	TSPAN4
eye	chr11	838370	839044	HomininGain1024	chr11	838430	838603	ENSG00000250644
eye	chr11	838370	839044	HomininGain1024	chr11	838540	838809	PHRF1
eye	chr11	838370	839044	HomininGain1024	chr11	838540	838809	RASSF7
eye	chr11	838370	839044	HomininGain1024	chr11	838540	838809	MUC5B
eye	chr11	838370	839044	HomininGain1024	chr11	838540	838809	IFITM3
eye	chr11	838370	839044	HomininGain1024	chr11	838540	838809	LRRC56
eye	chr11	838370	839044	HomininGain1024	chr11	838540	838809	NLRP6
eye	chr11	838370	839044	HomininGain1024	chr11	838540	838809	DEAF1
eye	chr11	838370	839044	HomininGain1024	chr11	838540	838809	EPS8L2
eye	chr11	838370	839044	HomininGain1024	chr11	838540	838809	TALDO1
eye	chr11	838370	839044	HomininGain1024	chr11	838540	838809	SLC25A22
eye	chr11	838370	839044	HomininGain1024	chr11	838540	838809	PIDD1
eye	chr11	838370	839044	HomininGain1024	chr11	838540	838809	RPLP2
eye	chr11	838370	839044	HomininGain1024	chr11	838540	838809	CD151
eye	chr11	838370	839044	HomininGain1024	chr11	838540	838809	POLR2L
eye	chr11	838370	839044	HomininGain1024	chr11	838540	838809	PKP3
eye	chr11	838370	839044	HomininGain1024	chr11	838540	838809	ANO9
eye	chr11	838370	839044	HomininGain1024	chr11	838540	838809	IFITM2
eye	chr11	838370	839044	HomininGain1024	chr11	838540	838809	IRF7
eye	chr11	838370	839044	HomininGain1024	chr11	838540	838809	LMNTD2
eye	chr11	838370	839044	HomininGain1024	chr11	838540	838809	IFITM1
eye	chr11	838370	839044	HomininGain1024	chr11	838540	838809	MUC2
eye	chr11	838370	839044	HomininGain1024	chr11	838540	838809	TSPAN4
eye	chr11	838370	839044	HomininGain1024	chr11	838540	838809	ENSG00000250644
eye	chr11	838370	839044	HomininGain1024	chr11	838840	839035	PHRF1
eye	chr11	838370	839044	HomininGain1024	chr11	838840	839035	PTDSS2
eye	chr11	838370	839044	HomininGain1024	chr11	838840	839035	DEAF1
eye	chr11	838370	839044	HomininGain1024	chr11	838840	839035	EPS8L2
eye	chr11	838370	839044	HomininGain1024	chr11	838840	839035	TALDO1
eye	chr11	838370	839044	HomininGain1024	chr11	838840	839035	SLC25A22
eye	chr11	838370	839044	HomininGain1024	chr11	838840	839035	PIDD1
eye	chr11	838370	839044	HomininGain1024	chr11	838840	839035	CD151
eye	chr11	838370	839044	HomininGain1024	chr11	838840	839035	POLR2L
eye	chr11	838370	839044	HomininGain1024	chr11	838840	839035	MOB2
eye	chr11	838370	839044	HomininGain1024	chr11	838840	839035	AP2A2
eye	chr11	838370	839044	HomininGain1024	chr11	838840	839035	PKP3
eye	chr11	838370	839044	HomininGain1024	chr11	838840	839035	IFITM2
eye	chr11	838370	839044	HomininGain1024	chr11	838840	839035	IRF7
eye	chr11	838370	839044	HomininGain1024	chr11	838840	839035	IFITM1
eye	chr11	838370	839044	HomininGain1024	chr11	838840	839035	TSPAN4
eye	chr11	327039	327456	HomininGain1013	chr11	327075	327280	PGGHG
eye	chr11	327039	327456	HomininGain1013	chr11	327075	327280	NLRP6
eye	chr11	327039	327456	HomininGain1013	chr11	327075	327280	ANO9
eye	chr11	327039	327456	HomininGain1013	chr11	327075	327280	SIGIRR
eye	chr11	327039	327456	HomininGain1013	chr11	327075	327280	IFITM2
eye	chr11	327039	327456	HomininGain1013	chr11	327075	327280	IFITM1
eye	chr11	327039	327456	HomininGain1013	chr11	327075	327280	IFITM5
eye	chr11	327039	327456	HomininGain1013	chr11	327280	327550	PGGHG
eye	chr11	327039	327456	HomininGain1013	chr11	327280	327550	NLRP6
eye	chr11	327039	327456	HomininGain1013	chr11	327280	327550	IFITM2
eye	chr11	327039	327456	HomininGain1013	chr11	327280	327550	IFITM1
eye	chr11	353347	353702	HomininGain1014	chr11	353438	353640	IFITM3
eye	chr11	1437689	1438027	HomininGain1032	chr11	1437697	1437880	BRSK2
eye	chr11	2526843	2527451	HomininGain1041	chr11	2526620	2527060	KCNQ1
eye	chr11	2898736	2899091	HomininGain1042	chr11	2898799	2898980	SLC22A18
eye	chr11	2898736	2899091	HomininGain1042	chr11	2898799	2898980	SLC22A18AS
eye	chr11	2912599	2913014	HomininGain1044	chr11	2912080	2912680	SLC22A18
eye	chr11	2912599	2913014	HomininGain1044	chr11	2912080	2912680	PHLDA2
eye	chr11	2912599	2913014	HomininGain1044	chr11	2912080	2912680	SLC22A18AS
eye	chr11	2912599	2913014	HomininGain1044	chr11	2912636	2912840	CARS1
eye	chr11	2912599	2913014	HomininGain1044	chr11	2912636	2912840	SLC22A18
eye	chr11	2912599	2913014	HomininGain1044	chr11	2912636	2912840	PHLDA2
eye	chr11	2912599	2913014	HomininGain1044	chr11	2912636	2912840	SLC22A18AS
eye	chr11	2912599	2913014	HomininGain1044	chr11	2912860	2913208	SLC22A18
eye	chr11	2912599	2913014	HomininGain1044	chr11	2912860	2913208	PHLDA2
eye	chr11	2912599	2913014	HomininGain1044	chr11	2912860	2913208	SLC22A18AS
eye	chr11	3231610	3232327	HomininGain1047	chr11	3231520	3231740	ZNF195
eye	chr11	3231610	3232327	HomininGain1047	chr11	3231963	3232493	ZNF195
eye	chr11	10604433	10604854	HomininGain1062	chr11	10604780	10604987	LYVE1
eye	chr11	11975246	11975766	HomininGain1067	chr11	11975000	11975416	DKK3
eye	chr11	11975246	11975766	HomininGain1067	chr11	11975353	11975540	DKK3
eye	chr11	11975246	11975766	HomininGain1067	chr11	11975720	11976100	DKK3
eye	chr11	11979775	11980243	HomininGain1068	chr11	11979580	11979840	DKK3
eye	chr11	11979775	11980243	HomininGain1068	chr11	11979840	11980080	DKK3
eye	chr11	12138320	12138881	HomininGain1071	chr11	12138287	12138600	DKK3
eye	chr11	12138320	12138881	HomininGain1071	chr11	12138287	12138600	MICAL2
eye	chr11	14413345	14413722	HomininGain1081	chr11	14413540	14413760	COPB1
eye	chr11	14413345	14413722	HomininGain1081	chr11	14413540	14413760	RRAS2
eye	chr11	15113485	15113944	HomininGain1082	chr11	15113460	15113680	INSC
eye	chr11	20671848	20672250	HomininGain1095	chr11	20671942	20672120	HTATIP2
eye	chr11	20671848	20672250	HomininGain1095	chr11	20671942	20672120	SLC6A5
eye	chr11	20671848	20672250	HomininGain1095	chr11	20671942	20672120	NELL1
eye	chr11	20671848	20672250	HomininGain1095	chr11	20672144	20672440	SLC6A5
eye	chr11	20671848	20672250	HomininGain1095	chr11	20672144	20672440	NELL1
eye	chr11	33912852	33913200	HomininGain1103	chr11	33912860	33913060	LMO2
eye	chr11	34263477	34263899	HomininGain1107	chr11	34263540	34263720	ABTB2
eye	chr11	34263477	34263899	HomininGain1107	chr11	34263760	34263926	ABTB2
eye	chr11	35549864	35550396	HomininGain1109	chr11	35549867	35550120	PAMR1
eye	chr11	35549864	35550396	HomininGain1109	chr11	35549867	35550120	FJX1
eye	chr11	35549864	35550396	HomininGain1109	chr11	35550000	35550220	PAMR1
eye	chr11	35549864	35550396	HomininGain1109	chr11	35550000	35550220	FJX1
eye	chr11	43988082	43988485	HomininGain1117	chr11	43988130	43988308	EXT2
eye	chr11	44029421	44029868	HomininGain1118	chr11	44029500	44029680	C11orf96
eye	chr11	44029421	44029868	HomininGain1118	chr11	44029675	44029882	ACCS
eye	chr11	44029421	44029868	HomininGain1118	chr11	44029675	44029882	C11orf96
eye	chr11	48055868	48056381	HomininGain1131	chr11	48055860	48056100	PTPRJ
eye	chr11	48055868	48056381	HomininGain1131	chr11	48055980	48056372	PTPRJ
eye	chr11	48055868	48056381	HomininGain1131	chr11	48055980	48056372	PACSIN3
eye	chr11	57477570	57477878	HomininGain1138	chr11	57477600	57477792	SLC43A1
eye	chr11	61028411	61028783	HomininGain1145	chr11	61028479	61028660	CD6
eye	chr11	61028411	61028783	HomininGain1145	chr11	61028479	61028660	CD5
eye	chr11	61609914	61610428	HomininGain1154	chr11	61609820	61610100	SYT7
eye	chr11	61609914	61610428	HomininGain1154	chr11	61609820	61610100	DAGLA
eye	chr11	61609914	61610428	HomininGain1154	chr11	61610090	61610267	SYT7
eye	chr11	61609914	61610428	HomininGain1154	chr11	61610090	61610267	DAGLA
eye	chr11	61609914	61610428	HomininGain1154	chr11	61610080	61610440	SYT7
eye	chr11	61609914	61610428	HomininGain1154	chr11	61610080	61610440	DAGLA
eye	chr11	64856655	64857112	HomininGain1171	chr11	64856700	64856920	ZFPL1
eye	chr11	65290673	65291252	HomininGain1173	chr11	65290560	65290720	CDC42EP2
eye	chr11	65290673	65291252	HomininGain1173	chr11	65290800	65291040	CDC42EP2
eye	chr11	65468809	65469319	HomininGain1175	chr11	65468924	65469120	MAP3K11
eye	chr11	65479583	65479945	HomininGain1176	chr11	65479840	65480040	SCYL1
eye	chr11	65479583	65479945	HomininGain1176	chr11	65479840	65480040	ZFPL1
eye	chr11	65479583	65479945	HomininGain1176	chr11	65479840	65480040	DRAP1
eye	chr11	65479583	65479945	HomininGain1176	chr11	65479840	65480040	FAM89B
eye	chr11	65479583	65479945	HomininGain1176	chr11	65479840	65480040	ARL2
eye	chr11	65493874	65494353	HomininGain1177	chr11	65493934	65494140	CAPN1
eye	chr11	65493874	65494353	HomininGain1177	chr11	65493934	65494140	SCYL1
eye	chr11	65493874	65494353	HomininGain1177	chr11	65493934	65494140	ZFPL1
eye	chr11	65493874	65494353	HomininGain1177	chr11	65493934	65494140	FIBP
eye	chr11	65493874	65494353	HomininGain1177	chr11	65493934	65494140	CFL1
eye	chr11	65493874	65494353	HomininGain1177	chr11	65493934	65494140	RNASEH2C
eye	chr11	65493874	65494353	HomininGain1177	chr11	65493934	65494140	RELA
eye	chr11	65493874	65494353	HomininGain1177	chr11	65493934	65494140	ZNRD2
eye	chr11	65493874	65494353	HomininGain1177	chr11	65493934	65494140	RIN1
eye	chr11	65493874	65494353	HomininGain1177	chr11	65493934	65494140	YIF1A
eye	chr11	65493874	65494353	HomininGain1177	chr11	65493934	65494140	DRAP1
eye	chr11	65493874	65494353	HomininGain1177	chr11	65493934	65494140	C11orf68
eye	chr11	65493874	65494353	HomininGain1177	chr11	65493934	65494140	CCDC85B
eye	chr11	65493874	65494353	HomininGain1177	chr11	65493934	65494140	FAM89B
eye	chr11	65493874	65494353	HomininGain1177	chr11	65493934	65494140	ARL2
eye	chr11	65493874	65494353	HomininGain1177	chr11	65494082	65494213	CAPN1
eye	chr11	65493874	65494353	HomininGain1177	chr11	65494082	65494213	PPP2R5B
eye	chr11	65493874	65494353	HomininGain1177	chr11	65494082	65494213	SCYL1
eye	chr11	65493874	65494353	HomininGain1177	chr11	65494082	65494213	ZFPL1
eye	chr11	65493874	65494353	HomininGain1177	chr11	65494082	65494213	CFL1
eye	chr11	65493874	65494353	HomininGain1177	chr11	65494082	65494213	RELA
eye	chr11	65493874	65494353	HomininGain1177	chr11	65494082	65494213	RIN1
eye	chr11	65493874	65494353	HomininGain1177	chr11	65494082	65494213	DRAP1
eye	chr11	65493874	65494353	HomininGain1177	chr11	65494082	65494213	C11orf68
eye	chr11	65493874	65494353	HomininGain1177	chr11	65494082	65494213	FAM89B
eye	chr11	65493874	65494353	HomininGain1177	chr11	65494082	65494213	ARL2
eye	chr11	66119339	66120204	HomininGain1180	chr11	66119119	66119680	FIBP
eye	chr11	66119339	66120204	HomininGain1180	chr11	66119119	66119680	MUS81
eye	chr11	66119339	66120204	HomininGain1180	chr11	66119119	66119680	CFL1
eye	chr11	66119339	66120204	HomininGain1180	chr11	66119119	66119680	RBM4
eye	chr11	66119339	66120204	HomininGain1180	chr11	66119119	66119680	BRMS1
eye	chr11	66119339	66120204	HomininGain1180	chr11	66119119	66119680	YIF1A
eye	chr11	66119339	66120204	HomininGain1180	chr11	66119119	66119680	EIF1AD
eye	chr11	66119339	66120204	HomininGain1180	chr11	66119119	66119680	DRAP1
eye	chr11	66119339	66120204	HomininGain1180	chr11	66119119	66119680	C11orf68
eye	chr11	66119339	66120204	HomininGain1180	chr11	66119119	66119680	FOSL1
eye	chr11	66119339	66120204	HomininGain1180	chr11	66119119	66119680	FAM89B
eye	chr11	66119339	66120204	HomininGain1180	chr11	66119119	66119680	DPP3
eye	chr11	66119339	66120204	HomininGain1180	chr11	66119400	66119644	SF3B2
eye	chr11	66119339	66120204	HomininGain1180	chr11	66119400	66119644	FIBP
eye	chr11	66119339	66120204	HomininGain1180	chr11	66119400	66119644	CFL1
eye	chr11	66119339	66120204	HomininGain1180	chr11	66119400	66119644	RNASEH2C
eye	chr11	66119339	66120204	HomininGain1180	chr11	66119400	66119644	MRPL11
eye	chr11	66119339	66120204	HomininGain1180	chr11	66119400	66119644	YIF1A
eye	chr11	66119339	66120204	HomininGain1180	chr11	66119400	66119644	KLC2
eye	chr11	66119339	66120204	HomininGain1180	chr11	66119400	66119644	EIF1AD
eye	chr11	66119339	66120204	HomininGain1180	chr11	66119400	66119644	DRAP1
eye	chr11	66119339	66120204	HomininGain1180	chr11	66119400	66119644	C11orf68
eye	chr11	66119339	66120204	HomininGain1180	chr11	66119400	66119644	FOSL1
eye	chr11	66119339	66120204	HomininGain1180	chr11	66119400	66119644	CCDC85B
eye	chr11	66119339	66120204	HomininGain1180	chr11	66119400	66119644	FAM89B
eye	chr11	66119339	66120204	HomininGain1180	chr11	66119520	66119836	SF3B2
eye	chr11	66119339	66120204	HomininGain1180	chr11	66119520	66119836	FIBP
eye	chr11	66119339	66120204	HomininGain1180	chr11	66119520	66119836	MUS81
eye	chr11	66119339	66120204	HomininGain1180	chr11	66119520	66119836	CFL1
eye	chr11	66119339	66120204	HomininGain1180	chr11	66119520	66119836	RBM4
eye	chr11	66119339	66120204	HomininGain1180	chr11	66119520	66119836	BBS1
eye	chr11	66119339	66120204	HomininGain1180	chr11	66119520	66119836	EIF1AD
eye	chr11	66119339	66120204	HomininGain1180	chr11	66119520	66119836	FAM89B
eye	chr11	66119339	66120204	HomininGain1180	chr11	66119686	66119924	FIBP
eye	chr11	66119339	66120204	HomininGain1180	chr11	66119686	66119924	CFL1
eye	chr11	66119339	66120204	HomininGain1180	chr11	66119686	66119924	KDM2A
eye	chr11	66119339	66120204	HomininGain1180	chr11	66119686	66119924	RBM4
eye	chr11	66119339	66120204	HomininGain1180	chr11	66119686	66119924	YIF1A
eye	chr11	66119339	66120204	HomininGain1180	chr11	66119686	66119924	EIF1AD
eye	chr11	66119339	66120204	HomininGain1180	chr11	66119686	66119924	DRAP1
eye	chr11	66119339	66120204	HomininGain1180	chr11	66119780	66120059	MUS81
eye	chr11	66119339	66120204	HomininGain1180	chr11	66119780	66120059	CFL1
eye	chr11	66119339	66120204	HomininGain1180	chr11	66119780	66120059	RBM4
eye	chr11	66119339	66120204	HomininGain1180	chr11	66119780	66120059	EIF1AD
eye	chr11	66119339	66120204	HomininGain1180	chr11	66119780	66120059	DRAP1
eye	chr11	66119339	66120204	HomininGain1180	chr11	66119780	66120059	C11orf68
eye	chr11	66119339	66120204	HomininGain1180	chr11	66120200	66120820	FAU
eye	chr11	66119339	66120204	HomininGain1180	chr11	66120200	66120820	EFEMP2
eye	chr11	66119339	66120204	HomininGain1180	chr11	66120200	66120820	RBM4
eye	chr11	66119339	66120204	HomininGain1180	chr11	66120200	66120820	CCS
eye	chr11	66119339	66120204	HomininGain1180	chr11	66120200	66120820	BBS1
eye	chr11	66119339	66120204	HomininGain1180	chr11	66120200	66120820	RAB1B
eye	chr11	67312650	67313133	HomininGain1184	chr11	67312720	67312951	RAD9A
eye	chr11	67312650	67313133	HomininGain1184	chr11	67312720	67312951	SSH3
eye	chr11	67312650	67313133	HomininGain1184	chr11	67312720	67312951	ANKRD13D
eye	chr11	67312650	67313133	HomininGain1184	chr11	67312720	67312951	GRK2
eye	chr11	68343926	68344415	HomininGain1191	chr11	68343984	68344215	LRP5
eye	chr11	69436949	69437607	HomininGain1193	chr11	69436920	69437140	MYEOV
eye	chr11	69436949	69437607	HomininGain1193	chr11	69437120	69437393	MYEOV
eye	chr11	69436949	69437607	HomininGain1193	chr11	69437140	69437660	MYEOV
eye	chr11	69442075	69442504	HomininGain1194	chr11	69442140	69442340	CCND1
eye	chr11	69442075	69442504	HomininGain1194	chr11	69442500	69442740	CCND1
eye	chr11	68146085	68146618	HomininGain1189	chr11	68146180	68146380	UNC93B1
eye	chr11	68146085	68146618	HomininGain1189	chr11	68146180	68146380	CHKA
eye	chr11	68146085	68146618	HomininGain1189	chr11	68146360	68146514	UNC93B1
eye	chr11	68146085	68146618	HomininGain1189	chr11	68146360	68146514	CHKA
eye	chr11	72411612	72412067	HomininGain1212	chr11	72411900	72412160	CLPB
eye	chr11	73331359	73331776	HomininGain1215	chr11	73331420	73331609	ARHGEF17
eye	chr11	74325779	74326200	HomininGain1217	chr11	74325754	74325980	P4HA3
eye	chr11	75406304	75406749	HomininGain1222	chr11	75406360	75406561	ARRB1
eye	chr11	75406304	75406749	HomininGain1222	chr11	75406360	75406561	RPS3
eye	chr11	75406304	75406749	HomininGain1222	chr11	75406360	75406561	TPBGL
eye	chr11	75406304	75406749	HomininGain1222	chr11	75406500	75406691	ARRB1
eye	chr11	75406304	75406749	HomininGain1222	chr11	75406500	75406691	KLHL35
eye	chr11	75406304	75406749	HomininGain1222	chr11	75406500	75406691	SERPINH1
eye	chr11	75406304	75406749	HomininGain1222	chr11	75406500	75406691	RPS3
eye	chr11	77171900	77172405	HomininGain1226	chr11	77171960	77172159	MYO7A
eye	chr11	86592054	86592481	HomininGain1246	chr11	86591740	86592240	PRSS23
eye	chr11	86592054	86592481	HomininGain1246	chr11	86592053	86592320	PRSS23
eye	chr11	86592054	86592481	HomininGain1246	chr11	86592440	86592760	HIKESHI
eye	chr11	86592054	86592481	HomininGain1246	chr11	86592440	86592760	PRSS23
eye	chr11	86799055	86799470	HomininGain1248	chr11	86799080	86799243	PRSS23
eye	chr11	86799055	86799470	HomininGain1248	chr11	86799260	86799640	PRSS23
eye	chr11	85826131	85826479	HomininGain1241	chr11	85826080	85826144	SYTL2
eye	chr11	85826131	85826479	HomininGain1241	chr11	85826080	85826144	CCDC83
eye	chr11	85826131	85826479	HomininGain1241	chr11	85826200	85826377	SYTL2
eye	chr11	85826131	85826479	HomininGain1241	chr11	85826200	85826377	CCDC83
eye	chr11	85826131	85826479	HomininGain1241	chr11	85826420	85826620	SYTL2
eye	chr11	85826131	85826479	HomininGain1241	chr11	85826420	85826620	CCDC83
eye	chr11	112795246	112795604	HomininGain1277	chr11	112795553	112795780	NCAM1
eye	chr11	112797984	112798338	HomininGain1278	chr11	112797934	112798135	NCAM1
eye	chr11	112797984	112798338	HomininGain1278	chr11	112798032	112798202	NCAM1
eye	chr11	112797984	112798338	HomininGain1278	chr11	112798205	112798240	NCAM1
eye	chr11	113675048	113675573	HomininGain1280	chr11	113674884	113675277	ZW10
eye	chr11	117181245	117181765	HomininGain1288	chr11	117181120	117181320	SIDT2
eye	chr11	118338665	118339011	HomininGain1289	chr11	118338671	118338844	MPZL3
eye	chr11	118338665	118339011	HomininGain1289	chr11	118338671	118338844	JAML
eye	chr11	118338665	118339011	HomininGain1289	chr11	118338671	118338844	CD3G
eye	chr11	118338665	118339011	HomininGain1289	chr11	118338671	118338844	CD3D
eye	chr11	118338665	118339011	HomininGain1289	chr11	118338671	118338844	CD3E
eye	chr11	119371908	119372227	HomininGain1291	chr11	119371860	119372047	USP2
eye	chr11	119371908	119372227	HomininGain1291	chr11	119372220	119372900	USP2
eye	chr11	119664023	119664693	HomininGain1293	chr11	119663660	119664302	NECTIN1
eye	chr11	119664023	119664693	HomininGain1293	chr11	119664129	119664320	NECTIN1
eye	chr11	119664023	119664693	HomininGain1293	chr11	119664340	119664541	NECTIN1
eye	chr11	120120966	120122181	HomininGain1295	chr11	120121949	120122180	TRIM29
eye	chr11	120124884	120125537	HomininGain1296	chr11	120125040	120125245	TRIM29
eye	chr11	120124884	120125537	HomininGain1296	chr11	120125142	120125436	TRIM29
eye	chr11	120517500	120517972	HomininGain1297	chr11	120517520	120517703	GRIK4
eye	chr11	120547812	120548518	HomininGain1298	chr11	120547919	120548121	GRIK4
eye	chr11	120547812	120548518	HomininGain1298	chr11	120548300	120548625	GRIK4
eye	chr11	121373055	121373539	HomininGain1303	chr11	121372940	121373240	SORL1
eye	chr11	121466635	121467123	HomininGain1304	chr11	121466660	121466860	SORL1
eye	chr11	121466635	121467123	HomininGain1304	chr11	121466600	121467020	SORL1
eye	chr11	121478129	121478703	HomininGain1305	chr11	121478220	121478513	SORL1
eye	chr11	121478129	121478703	HomininGain1305	chr11	121478360	121478540	SORL1
eye	chr11	126790558	126791008	HomininGain1324	chr11	126790940	126791128	KIRREL3
eye	chr11	126111481	126112020	HomininGain1320	chr11	126111520	126111760	CDON
eye	chr11	126111481	126112020	HomininGain1320	chr11	126111821	126112023	CDON
eye	chr11	126136548	126136943	HomininGain1321	chr11	126136542	126136740	CDON
eye	chr11	126136548	126136943	HomininGain1321	chr11	126136780	126137075	CDON
eye	chr11	128777645	128778134	HomininGain1329	chr11	128777632	128777800	KCNJ1
eye	chr11	130146894	130147368	HomininGain1333	chr11	130146905	130147147	ST14
eye	chr11	130403235	130404038	HomininGain1334	chr11	130403300	130403525	ADAMTS8
eye	chr11	130403235	130404038	HomininGain1334	chr11	130403300	130403525	ADAMTS15
eye	chr11	130403235	130404038	HomininGain1334	chr11	130403587	130403800	ADAMTS8
eye	chr12	145693	146009	HomininGain1346	chr12	145662	145900	SLC6A13
eye	chr12	145693	146009	HomininGain1346	chr12	145662	145900	SLC6A12
eye	chr12	145693	146009	HomininGain1346	chr12	145662	145900	IQSEC3
eye	chr12	202143	202976	HomininGain1348	chr12	202500	202687	SLC6A13
eye	chr12	202143	202976	HomininGain1348	chr12	202500	202687	SLC6A12
eye	chr12	724358	724920	HomininGain1350	chr12	724240	724420	NINJ2
eye	chr12	724358	724920	HomininGain1350	chr12	724520	724700	NINJ2
eye	chr12	1932283	1932728	HomininGain1359	chr12	1932475	1932701	CACNA1C
eye	chr12	1932283	1932728	HomininGain1359	chr12	1932560	1932885	CACNA1C
eye	chr12	1933389	1934081	HomininGain1360	chr12	1934080	1934380	CACNA1C
eye	chr12	2161565	2162037	HomininGain1361	chr12	2161592	2161760	CACNA1C
eye	chr12	2161565	2162037	HomininGain1361	chr12	2161592	2161760	RHNO1
eye	chr12	2161565	2162037	HomininGain1361	chr12	2161480	2162413	CACNA1C
eye	chr12	3300080	3300568	HomininGain1371	chr12	3299998	3300180	ITFG2
eye	chr12	3300080	3300568	HomininGain1371	chr12	3299998	3300180	CCND2
eye	chr12	3300080	3300568	HomininGain1371	chr12	3300052	3300366	NRIP2
eye	chr12	6540346	6541027	HomininGain1381	chr12	6540297	6540500	NCAPD2
eye	chr12	6540346	6541027	HomininGain1381	chr12	6540297	6540500	MRPL51
eye	chr12	6540346	6541027	HomininGain1381	chr12	6540297	6540500	GAPDH
eye	chr12	6540346	6541027	HomininGain1381	chr12	6540297	6540500	NOP2
eye	chr12	6540346	6541027	HomininGain1381	chr12	6540297	6540500	VAMP1
eye	chr12	6570336	6570685	HomininGain1382	chr12	6570379	6570560	NCAPD2
eye	chr12	6570336	6570685	HomininGain1382	chr12	6570379	6570560	GAPDH
eye	chr12	6570336	6570685	HomininGain1382	chr12	6570379	6570560	NOP2
eye	chr12	6570336	6570685	HomininGain1382	chr12	6570379	6570560	CHD4
eye	chr12	6570336	6570685	HomininGain1382	chr12	6570379	6570560	VAMP1
eye	chr12	6570336	6570685	HomininGain1382	chr12	6570660	6570920	IFFO1
eye	chr12	6570336	6570685	HomininGain1382	chr12	6570660	6570920	MLF2
eye	chr12	6570336	6570685	HomininGain1382	chr12	6570660	6570920	NOP2
eye	chr12	7937933	7938468	HomininGain1386	chr12	7937835	7937949	SLC2A3
eye	chr12	7937933	7938468	HomininGain1386	chr12	7937835	7937949	FOXJ2
eye	chr12	7937933	7938468	HomininGain1386	chr12	7937941	7938160	SLC2A3
eye	chr12	7937933	7938468	HomininGain1386	chr12	7937941	7938160	FOXJ2
eye	chr12	7937933	7938468	HomininGain1386	chr12	7938110	7938339	SLC2A3
eye	chr12	7937933	7938468	HomininGain1386	chr12	7938110	7938339	FOXJ2
eye	chr12	7937933	7938468	HomininGain1386	chr12	7938318	7938488	SLC2A3
eye	chr12	13206319	13206767	HomininGain1406	chr12	13206369	13206640	EMP1
eye	chr12	13206319	13206767	HomininGain1406	chr12	13206646	13206880	EMP1
eye	chr12	14952303	14952746	HomininGain1409	chr12	14952355	14952549	ARHGDIB
eye	chr12	14952303	14952746	HomininGain1409	chr12	14952680	14952920	ARHGDIB
eye	chr12	47088584	47088962	HomininGain1466	chr12	47088640	47088843	AMIGO2
eye	chr12	47088584	47088962	HomininGain1466	chr12	47088640	47088843	PCED1B
eye	chr12	49909800	49910364	HomininGain1474	chr12	49909820	49910060	AQP2
eye	chr12	49909800	49910364	HomininGain1474	chr12	49909937	49910134	AQP2
eye	chr12	52147353	52147833	HomininGain1484	chr12	52147380	52147623	ATG101
eye	chr12	52147353	52147833	HomininGain1484	chr12	52147380	52147623	KRT7
eye	chr12	52147353	52147833	HomininGain1484	chr12	52147380	52147623	ACVRL1
eye	chr12	52147353	52147833	HomininGain1484	chr12	52147380	52147623	KRT80
eye	chr12	52147353	52147833	HomininGain1484	chr12	52147380	52147623	KRT86
eye	chr12	52147353	52147833	HomininGain1484	chr12	52147380	52147623	KRT83
eye	chr12	52147353	52147833	HomininGain1484	chr12	52147380	52147623	POU6F1
eye	chr12	52147353	52147833	HomininGain1484	chr12	52147380	52147623	KRT81
eye	chr12	52147353	52147833	HomininGain1484	chr12	52147794	52147960	ATG101
eye	chr12	52147353	52147833	HomininGain1484	chr12	52147794	52147960	KRT7
eye	chr12	52147353	52147833	HomininGain1484	chr12	52147794	52147960	KRT80
eye	chr12	52147353	52147833	HomininGain1484	chr12	52147794	52147960	KRT86
eye	chr12	52147353	52147833	HomininGain1484	chr12	52147794	52147960	KRT83
eye	chr12	52147353	52147833	HomininGain1484	chr12	52147794	52147960	KRT81
eye	chr12	53496131	53496730	HomininGain1491	chr12	53496380	53496552	ATP5MC2
eye	chr12	53496131	53496730	HomininGain1491	chr12	53496380	53496552	TARBP2
eye	chr12	53496131	53496730	HomininGain1491	chr12	53496380	53496552	MAP3K12
eye	chr12	56931430	56932107	HomininGain1498	chr12	56931480	56931645	ZBTB39
eye	chr12	56931430	56932107	HomininGain1498	chr12	56931480	56931645	NEMP1
eye	chr12	56931430	56932107	HomininGain1498	chr12	56931480	56931645	PRIM1
eye	chr12	56931430	56932107	HomininGain1498	chr12	56931721	56931901	ZBTB39
eye	chr12	56931430	56932107	HomininGain1498	chr12	56931881	56932081	ZBTB39
eye	chr12	56931430	56932107	HomininGain1498	chr12	56931881	56932081	NEMP1
eye	chr12	76024990	76025395	HomininGain1526	chr12	76025320	76025520	PHLDA1
eye	chr12	82685824	82686146	HomininGain1537	chr12	82685815	82686005	TMTC2
eye	chr12	94264075	94264611	HomininGain1553	chr12	94263980	94264180	PLXNC1
eye	chr12	94264075	94264611	HomininGain1553	chr12	94264160	94264437	PLXNC1
eye	chr12	94264075	94264611	HomininGain1553	chr12	94264280	94264732	PLXNC1
eye	chr12	94267167	94267724	HomininGain1554	chr12	94267260	94267740	PLXNC1
eye	chr12	95826424	95826739	HomininGain1567	chr12	95826260	95826460	SNRPF
eye	chr12	95826424	95826739	HomininGain1567	chr12	95826440	95826610	SNRPF
eye	chr12	95826424	95826739	HomininGain1567	chr12	95826706	95826820	SNRPF
eye	chr12	96434223	96434631	HomininGain1569	chr12	96434273	96434474	CDK17
eye	chr12	94677785	94678261	HomininGain1558	chr12	94677860	94678087	TMCC3
eye	chr12	106112995	106113410	HomininGain1585	chr12	106113100	106113310	NUAK1
eye	chr12	109888276	109888777	HomininGain1601	chr12	109888180	109888380	GLTP
eye	chr12	109888276	109888777	HomininGain1601	chr12	109888312	109888587	GLTP
eye	chr12	109888276	109888777	HomininGain1601	chr12	109888660	109888880	ANKRD13A
eye	chr12	109888276	109888777	HomininGain1601	chr12	109888660	109888880	GLTP
eye	chr12	110043210	110043616	HomininGain1602	chr12	110043259	110043441	IFT81
eye	chr12	109518771	109519308	HomininGain1597	chr12	109519259	109519460	KCTD10
eye	chr12	109518771	109519308	HomininGain1597	chr12	109519259	109519460	MVK
eye	chr12	109518771	109519308	HomininGain1597	chr12	109519259	109519460	MMAB
eye	chr12	109518771	109519308	HomininGain1597	chr12	109519259	109519460	UBE3B
eye	chr12	111773941	111774388	HomininGain1604	chr12	111774318	111774519	MAPKAPK5
eye	chr12	116925109	116925576	HomininGain1624	chr12	116925043	116925140	SPRING1
eye	chr12	121649921	121650343	HomininGain1635	chr12	121649900	121650140	MORN3
eye	chr12	121649921	121650343	HomininGain1635	chr12	121649900	121650140	RHOF
eye	chr12	121649921	121650343	HomininGain1635	chr12	121650060	121650280	MORN3
eye	chr12	121668738	121669227	HomininGain1636	chr12	121668780	121668960	BCL7A
eye	chr12	121668738	121669227	HomininGain1636	chr12	121668780	121668960	MORN3
eye	chr12	121668738	121669227	HomininGain1636	chr12	121668780	121668960	SETD1B
eye	chr12	121668738	121669227	HomininGain1636	chr12	121668794	121669100	MORN3
eye	chr12	121671888	121672348	HomininGain1637	chr12	121671727	121671920	MORN3
eye	chr12	121671888	121672348	HomininGain1637	chr12	121671900	121672121	KDM2B
eye	chr12	121671888	121672348	HomininGain1637	chr12	121671900	121672121	MORN3
eye	chr12	123085677	123086298	HomininGain1648	chr12	123085440	123085740	PITPNM2
eye	chr12	123085677	123086298	HomininGain1648	chr12	123085440	123085740	MTRFR
eye	chr12	123085677	123086298	HomininGain1648	chr12	123085825	123086000	PITPNM2
eye	chr12	123085677	123086298	HomininGain1648	chr12	123085825	123086000	ARL6IP4
eye	chr12	123094611	123095038	HomininGain1649	chr12	123094520	123094700	ARL6IP4
eye	chr12	123142947	123143440	HomininGain1650	chr12	123143039	123143280	PITPNM2
eye	chr12	123142947	123143440	HomininGain1650	chr12	123143280	123143500	PITPNM2
eye	chr12	121858757	121859799	HomininGain1638	chr12	121858980	121859220	HPD
eye	chr12	121858757	121859799	HomininGain1638	chr12	121859370	121859542	DENR
eye	chr12	121858757	121859799	HomininGain1638	chr12	121859370	121859542	HPD
eye	chr12	124746015	124746518	HomininGain1663	chr12	124746025	124746262	UBC
eye	chr12	124746015	124746518	HomininGain1663	chr12	124746040	124746400	UBC
eye	chr12	124746015	124746518	HomininGain1663	chr12	124746360	124746601	UBC
eye	chr12	130832865	130833262	HomininGain1683	chr12	130832980	130833220	STX2
eye	chr12	131047212	131047959	HomininGain1687	chr12	131047660	131047900	ADGRD1
eye	chr12	131860506	131861437	HomininGain1696	chr12	131860554	131860735	PUS1
eye	chr12	131860506	131861437	HomininGain1696	chr12	131861077	131861440	PUS1
eye	chr12	131860506	131861437	HomininGain1696	chr12	131861077	131861440	MMP17
eye	chr13	26972176	26972532	HomininGain1716	chr13	26972264	26972460	CDX2
eye	chr13	29589310	29589868	HomininGain1720	chr13	29589338	29589541	SLC7A1
eye	chr13	29589310	29589868	HomininGain1720	chr13	29589623	29589828	SLC7A1
eye	chr13	39417218	39417586	HomininGain1746	chr13	39417220	39417400	LHFPL6
eye	chr13	45833666	45834147	HomininGain1767	chr13	45833757	45833940	SIAH3
eye	chr13	45833666	45834147	HomininGain1767	chr13	45833960	45834298	SIAH3
eye	chr13	76965650	76966484	HomininGain1800	chr13	76965360	76965720	FBXL3
eye	chr13	76965650	76966484	HomininGain1800	chr13	76965360	76965720	KCTD12
eye	chr13	76965650	76966484	HomininGain1800	chr13	76965772	76965950	FBXL3
eye	chr13	76965650	76966484	HomininGain1800	chr13	76965772	76965950	KCTD12
eye	chr13	76965650	76966484	HomininGain1800	chr13	76966004	76966185	KCTD12
eye	chr13	98172031	98172455	HomininGain1816	chr13	98171797	98172060	FARP1
eye	chr13	98172031	98172455	HomininGain1816	chr13	98171912	98172158	FARP1
eye	chr13	97125409	97125840	HomininGain1814	chr13	97125400	97125441	MBNL2
eye	chr13	107835472	107836016	HomininGain1831	chr13	107835420	107835680	NALF1
eye	chr13	107835472	107836016	HomininGain1831	chr13	107835420	107835900	NALF1
eye	chr13	110524527	110525304	HomininGain1846	chr13	110524444	110524760	RAB20
eye	chr13	110524527	110525304	HomininGain1846	chr13	110524590	110524802	RAB20
eye	chr13	110524527	110525304	HomininGain1846	chr13	110524980	110525220	RAB20
eye	chr13	112885694	112886496	HomininGain1858	chr13	112885900	112886120	MCF2L
eye	chr13	113022206	113023537	HomininGain1859	chr13	113022929	113023061	PROZ
eye	chr13	113022206	113023537	HomininGain1859	chr13	113023198	113023396	F7
eye	chr13	113022206	113023537	HomininGain1859	chr13	113023198	113023396	PROZ
eye	chr13	113022206	113023537	HomininGain1859	chr13	113023280	113023520	F7
eye	chr13	113022206	113023537	HomininGain1859	chr13	113023280	113023520	PROZ
eye	chr13	113275352	113275835	HomininGain1863	chr13	113275420	113275584	LAMP1
eye	chr13	112721325	112722022	HomininGain1855	chr13	112721300	112721594	ATP11A
eye	chr13	112721325	112722022	HomininGain1855	chr13	112721540	112721800	ATP11A
eye	chr13	112721325	112722022	HomininGain1855	chr13	112721800	112721993	ATP11A
eye	chr13	112721325	112722022	HomininGain1855	chr13	112721840	112722260	ATP11A
eye	chr13	112744566	112745220	HomininGain1857	chr13	112744387	112744638	ATP11A
eye	chr13	113970179	113971742	HomininGain1868	chr13	113970896	113971089	GAS6
eye	chr13	113970179	113971742	HomininGain1868	chr13	113971001	113971240	GAS6
eye	chr13	113970179	113971742	HomininGain1868	chr13	113971460	113971680	GAS6
eye	chr13	114043402	114043963	HomininGain1872	chr13	114043520	114043721	RASA3
eye	chr13	114078556	114079360	HomininGain1873	chr13	114078301	114078620	RASA3
eye	chr13	114078556	114079360	HomininGain1873	chr13	114078582	114078817	RASA3
eye	chr13	114078556	114079360	HomininGain1873	chr13	114078580	114079277	RASA3
eye	chr13	114078556	114079360	HomininGain1873	chr13	114078880	114079120	RASA3
eye	chr13	114078556	114079360	HomininGain1873	chr13	114079280	114080780	RASA3
eye	chr13	114143736	114144183	HomininGain1874	chr13	114143820	114144019	RASA3
eye	chr13	114143736	114144183	HomininGain1874	chr13	114143981	114144232	RASA3
eye	chr13	114143736	114144183	HomininGain1874	chr13	114144140	114144720	RASA3
eye	chr14	20427197	20427645	HomininGain1877	chr14	20427287	20427580	OSGEP
eye	chr14	20427197	20427645	HomininGain1877	chr14	20427287	20427580	TEP1
eye	chr14	20427197	20427645	HomininGain1877	chr14	20427287	20427580	PNP
eye	chr14	23494355	23494762	HomininGain1885	chr14	23494339	23494544	JPH4
eye	chr14	23494355	23494762	HomininGain1885	chr14	23494339	23494544	SLC22A17
eye	chr14	23494355	23494762	HomininGain1885	chr14	23494339	23494544	NGDN
eye	chr14	23494355	23494762	HomininGain1885	chr14	23494339	23494544	ZFHX2
eye	chr14	23494355	23494762	HomininGain1885	chr14	23494480	23494682	JPH4
eye	chr14	23494355	23494762	HomininGain1885	chr14	23494480	23494682	SLC22A17
eye	chr14	23494355	23494762	HomininGain1885	chr14	23494480	23494682	NGDN
eye	chr14	23494355	23494762	HomininGain1885	chr14	23494480	23494682	ZFHX2
eye	chr14	23494355	23494762	HomininGain1885	chr14	23494480	23494682	CMTM5
eye	chr14	22994794	22995314	HomininGain1883	chr14	22994838	22995040	PSMB5
eye	chr14	22994794	22995314	HomininGain1883	chr14	22994838	22995040	AJUBA
eye	chr14	22994794	22995314	HomininGain1883	chr14	22995040	22995236	PRMT5
eye	chr14	22994794	22995314	HomininGain1883	chr14	22995040	22995236	PSMB5
eye	chr14	22994794	22995314	HomininGain1883	chr14	22995040	22995236	AJUBA
eye	chr14	22994794	22995314	HomininGain1883	chr14	22995040	22995236	CDH24
eye	chr14	22994794	22995314	HomininGain1883	chr14	22995040	22995236	C14orf119
eye	chr14	22994794	22995314	HomininGain1883	chr14	22995163	22995364	PRMT5
eye	chr14	22994794	22995314	HomininGain1883	chr14	22995163	22995364	PSMB5
eye	chr14	22994794	22995314	HomininGain1883	chr14	22995163	22995364	AJUBA
eye	chr14	22994794	22995314	HomininGain1883	chr14	22995163	22995364	CDH24
eye	chr14	22994794	22995314	HomininGain1883	chr14	22995163	22995364	C14orf119
eye	chr14	24329737	24330101	HomininGain1887	chr14	24329820	24330020	RIPK3
eye	chr14	24329737	24330101	HomininGain1887	chr14	24329820	24330020	ADCY4
eye	chr14	24329737	24330101	HomininGain1887	chr14	24329820	24330020	CIDEB
eye	chr14	24329737	24330101	HomininGain1887	chr14	24329820	24330020	LTB4R
eye	chr14	24329737	24330101	HomininGain1887	chr14	24329820	24330020	LTB4R2
eye	chr14	24329737	24330101	HomininGain1887	chr14	24329820	24330020	ENSG00000258973
eye	chr14	35332913	35333440	HomininGain1896	chr14	35333097	35333280	NFKBIA
eye	chr14	35341505	35342661	HomininGain1897	chr14	35341362	35341510	PRORP
eye	chr14	35341505	35342661	HomininGain1897	chr14	35341362	35341510	PSMA6
eye	chr14	35341505	35342661	HomininGain1897	chr14	35341566	35341689	PRORP
eye	chr14	35341505	35342661	HomininGain1897	chr14	35341566	35341689	PSMA6
eye	chr14	35341505	35342661	HomininGain1897	chr14	35342520	35342747	ENSG00000258790
eye	chr14	52014123	52014554	HomininGain1909	chr14	52014500	52014700	NID2
eye	chr14	53663838	53664207	HomininGain1912	chr14	53664088	53664214	BMP4
eye	chr14	53010910	53011669	HomininGain1911	chr14	53011058	53011320	FERMT2
eye	chr14	53010910	53011669	HomininGain1911	chr14	53011240	53011480	FERMT2
eye	chr14	61547496	61548033	HomininGain1926	chr14	61547320	61547700	SNAPC1
eye	chr14	61547496	61548033	HomininGain1926	chr14	61547320	61547700	HIF1A
eye	chr14	61547496	61548033	HomininGain1926	chr14	61547519	61547702	SNAPC1
eye	chr14	61547496	61548033	HomininGain1926	chr14	61547519	61547702	HIF1A
eye	chr14	61547496	61548033	HomininGain1926	chr14	61547560	61548060	SNAPC1
eye	chr14	61547496	61548033	HomininGain1926	chr14	61547560	61548060	HIF1A
eye	chr14	61547496	61548033	HomininGain1926	chr14	61547840	61548040	SNAPC1
eye	chr14	61547496	61548033	HomininGain1926	chr14	61547840	61548040	HIF1A
eye	chr14	68941761	68942267	HomininGain1937	chr14	68941919	68942140	ACTN1
eye	chr14	72812457	72813060	HomininGain1946	chr14	72812320	72812580	DPF3
eye	chr14	72812457	72813060	HomininGain1946	chr14	72812460	72812680	DPF3
eye	chr14	72812457	72813060	HomininGain1946	chr14	72812513	72812844	DPF3
eye	chr14	77186865	77187493	HomininGain1959	chr14	77186844	77187025	ZDHHC22
eye	chr14	77186865	77187493	HomininGain1959	chr14	77186960	77187202	SLIRP
eye	chr14	77186865	77187493	HomininGain1959	chr14	77186960	77187202	ZDHHC22
eye	chr14	77186865	77187493	HomininGain1959	chr14	77187275	77187460	TMEM63C
eye	chr14	77186865	77187493	HomininGain1959	chr14	77187275	77187460	ZDHHC22
eye	chr14	93047376	93047827	HomininGain1992	chr14	93047188	93047480	ITPK1
eye	chr14	94775639	94776564	HomininGain2003	chr14	94775160	94775849	GSC
eye	chr14	94775639	94776564	HomininGain2003	chr14	94776160	94776406	GSC
eye	chr14	96054021	96054423	HomininGain2006	chr14	96053797	96054100	BDKRB1
eye	chr14	96054021	96054423	HomininGain2006	chr14	96053797	96054100	C14orf132
eye	chr14	96054021	96054423	HomininGain2006	chr14	96054040	96054259	C14orf132
eye	chr14	96095871	96096300	HomininGain2007	chr14	96095540	96096040	C14orf132
eye	chr14	96095871	96096300	HomininGain2007	chr14	96095684	96095890	C14orf132
eye	chr14	96095871	96096300	HomininGain2007	chr14	96095860	96096100	C14orf132
eye	chr14	96095871	96096300	HomininGain2007	chr14	96095640	96096380	C14orf132
eye	chr14	96095871	96096300	HomininGain2007	chr14	96096260	96096420	C14orf132
eye	chr14	100708314	100708848	HomininGain2019	chr14	100708440	100708638	DLK1
eye	chr14	100708314	100708848	HomininGain2019	chr14	100708440	100708638	RTL1
eye	chr14	100708314	100708848	HomininGain2019	chr14	100708660	100708859	DLK1
eye	chr14	100708314	100708848	HomininGain2019	chr14	100708660	100708859	RTL1
eye	chr14	100708314	100708848	HomininGain2019	chr14	100708700	100708843	DLK1
eye	chr14	100708314	100708848	HomininGain2019	chr14	100708700	100708843	RTL1
eye	chr14	100708314	100708848	HomininGain2019	chr14	100708808	100709068	DLK1
eye	chr14	100708314	100708848	HomininGain2019	chr14	100708808	100709068	RTL1
eye	chr14	99809328	99809900	HomininGain2015	chr14	99809420	99809720	EML1
eye	chr14	99809328	99809900	HomininGain2015	chr14	99809827	99810016	EML1
eye	chr14	100406530	100407255	HomininGain2016	chr14	100406760	100407080	WARS1
eye	chr14	102279714	102280374	HomininGain2025	chr14	102279660	102279860	MOK
eye	chr14	102279714	102280374	HomininGain2025	chr14	102279660	102279860	CINP
eye	chr14	102279714	102280374	HomininGain2025	chr14	102279812	102280100	MOK
eye	chr14	102279714	102280374	HomininGain2025	chr14	102279812	102280100	CINP
eye	chr14	102279714	102280374	HomininGain2025	chr14	102279920	102280197	MOK
eye	chr14	102279714	102280374	HomininGain2025	chr14	102279920	102280197	CINP
eye	chr14	102574769	102575428	HomininGain2028	chr14	102574800	102574985	RCOR1
eye	chr14	102574769	102575428	HomininGain2028	chr14	102574934	102575126	RCOR1
eye	chr14	102574769	102575428	HomininGain2028	chr14	102575160	102575360	RCOR1
eye	chr14	103593604	103593955	HomininGain2031	chr14	103593689	103593859	KLC1
eye	chr14	104150161	104150836	HomininGain2034	chr14	104150220	104150401	KIF26A
eye	chr14	104150161	104150836	HomininGain2034	chr14	104150220	104150401	ASPG
eye	chr14	104150161	104150836	HomininGain2034	chr14	104150513	104150572	KIF26A
eye	chr14	104150161	104150836	HomininGain2034	chr14	104150586	104150769	KIF26A
eye	chr14	105075339	105075745	HomininGain2037	chr14	105075420	105075615	GPR132
eye	chr15	28904463	28905018	HomininGain2067	chr15	28904619	28904814	APBA2
eye	chr15	28904463	28905018	HomininGain2067	chr15	28904900	28905100	APBA2
eye	chr15	28904463	28905018	HomininGain2067	chr15	28905000	28905220	APBA2
eye	chr15	28911174	28911788	HomininGain2068	chr15	28911359	28911570	APBA2
eye	chr15	28911174	28911788	HomininGain2068	chr15	28911680	28911960	APBA2
eye	chr15	28955880	28956365	HomininGain2070	chr15	28955996	28956200	APBA2
eye	chr15	31255693	31256142	HomininGain2079	chr15	31255844	31256060	KLF13
eye	chr15	31255693	31256142	HomininGain2079	chr15	31256032	31256122	KLF13
eye	chr15	31263443	31263775	HomininGain2080	chr15	31263140	31263540	KLF13
eye	chr15	31263443	31263775	HomininGain2080	chr15	31263377	31263580	KLF13
eye	chr15	41957393	41957798	HomininGain2116	chr15	41956980	41957500	EHD4
eye	chr15	41957393	41957798	HomininGain2116	chr15	41957393	41957585	EHD4
eye	chr15	41957393	41957798	HomininGain2116	chr15	41957523	41957940	EHD4
eye	chr15	40891788	40892276	HomininGain2110	chr15	40891737	40891840	RHOV
eye	chr15	40891788	40892276	HomininGain2110	chr15	40891737	40891840	SPINT1
eye	chr15	40891788	40892276	HomininGain2110	chr15	40891920	40892101	RHOV
eye	chr15	52261706	52262347	HomininGain2145	chr15	52261521	52261741	GNB5
eye	chr15	52261706	52262347	HomininGain2145	chr15	52261741	52261940	GNB5
eye	chr15	52261706	52262347	HomininGain2145	chr15	52261879	52262104	MAPK6
eye	chr15	52261706	52262347	HomininGain2145	chr15	52261879	52262104	GNB5
eye	chr15	58731745	58732150	HomininGain2155	chr15	58731860	58732220	ADAM10
eye	chr15	60520092	60520529	HomininGain2165	chr15	60520420	60520640	ANXA2
eye	chr15	62496087	62496736	HomininGain2174	chr15	62495828	62496200	TLN2
eye	chr15	62496087	62496736	HomininGain2174	chr15	62496097	62496301	TLN2
eye	chr15	62976272	62976977	HomininGain2176	chr15	62976079	62976345	LACTB
eye	chr15	62976272	62976977	HomininGain2176	chr15	62976323	62976600	LACTB
eye	chr15	62976272	62976977	HomininGain2176	chr15	62976323	62976600	RPS27L
eye	chr15	62976272	62976977	HomininGain2176	chr15	62976560	62976860	LACTB
eye	chr15	62976272	62976977	HomininGain2176	chr15	62976900	62976986	LACTB
eye	chr15	63080017	63080619	HomininGain2177	chr15	63080600	63080937	LACTB
eye	chr15	63089271	63089661	HomininGain2178	chr15	63089334	63089562	LACTB
eye	chr15	63089271	63089661	HomininGain2178	chr15	63089334	63089562	TPM1
eye	chr15	63089271	63089661	HomininGain2178	chr15	63089530	63089665	LACTB
eye	chr15	63089271	63089661	HomininGain2178	chr15	63089530	63089665	TPM1
eye	chr15	63203777	63204189	HomininGain2180	chr15	63203825	63204020	RAB8B
eye	chr15	64750044	64750749	HomininGain2189	chr15	64750060	64750260	PIF1
eye	chr15	64750044	64750749	HomininGain2189	chr15	64750060	64750260	RBPMS2
eye	chr15	64750044	64750749	HomininGain2189	chr15	64750275	64750409	PIF1
eye	chr15	64750044	64750749	HomininGain2189	chr15	64750275	64750409	RBPMS2
eye	chr15	64750044	64750749	HomininGain2189	chr15	64750420	64750620	RBPMS2
eye	chr15	64883157	64883639	HomininGain2190	chr15	64883188	64883400	PLEKHO2
eye	chr15	64883157	64883639	HomininGain2190	chr15	64883405	64883610	PLEKHO2
eye	chr15	65326124	65326624	HomininGain2192	chr15	65326060	65326320	IGDCC4
eye	chr15	65326124	65326624	HomininGain2192	chr15	65326060	65326320	PARP16
eye	chr15	65326124	65326624	HomininGain2192	chr15	65326060	65326320	IGDCC3
eye	chr15	65326124	65326624	HomininGain2192	chr15	65326200	65326420	IGDCC4
eye	chr15	65326124	65326624	HomininGain2192	chr15	65326200	65326420	PARP16
eye	chr15	65326124	65326624	HomininGain2192	chr15	65326200	65326420	IGDCC3
eye	chr15	65326124	65326624	HomininGain2192	chr15	65326606	65326720	PARP16
eye	chr15	65326124	65326624	HomininGain2192	chr15	65326606	65326720	IGDCC3
eye	chr15	64248004	64248360	HomininGain2187	chr15	64248061	64248260	PPIB
eye	chr15	64248004	64248360	HomininGain2187	chr15	64248061	64248260	PCLAF
eye	chr15	64248004	64248360	HomininGain2187	chr15	64248280	64248409	PPIB
eye	chr15	64248004	64248360	HomininGain2187	chr15	64248280	64248409	CSNK1G1
eye	chr15	68617051	68617422	HomininGain2204	chr15	68617097	68617262	CORO2B
eye	chr15	68617051	68617422	HomininGain2204	chr15	68617380	68617451	CORO2B
eye	chr15	74383811	74384306	HomininGain2221	chr15	74383700	74384100	SEMA7A
eye	chr15	74383811	74384306	HomininGain2221	chr15	74383880	74384121	SEMA7A
eye	chr15	74383811	74384306	HomininGain2221	chr15	74384293	74384440	SEMA7A
eye	chr15	75597743	75598259	HomininGain2223	chr15	75597847	75598020	PTPN9
eye	chr15	75597743	75598259	HomininGain2223	chr15	75597847	75598020	CLK3
eye	chr15	75597743	75598259	HomininGain2223	chr15	75598100	75598300	NEIL1
eye	chr15	75720880	75721721	HomininGain2224	chr15	75720900	75721100	CSPG4
eye	chr15	75720880	75721721	HomininGain2224	chr15	75720900	75721100	ODF3L1
eye	chr15	75720880	75721721	HomininGain2224	chr15	75721180	75721360	CSPG4
eye	chr15	75720880	75721721	HomininGain2224	chr15	75721180	75721360	ODF3L1
eye	chr15	75720880	75721721	HomininGain2224	chr15	75721560	75722088	CSPG4
eye	chr15	75720880	75721721	HomininGain2224	chr15	75721560	75722088	ODF3L1
eye	chr15	75720880	75721721	HomininGain2224	chr15	75721600	75722280	CSPG4
eye	chr15	75720880	75721721	HomininGain2224	chr15	75721600	75722280	ODF3L1
eye	chr15	82942565	82943169	HomininGain2248	chr15	82942749	82943000	HOMER2
eye	chr15	89332498	89332896	HomininGain2269	chr15	89332480	89332641	POLG
eye	chr15	89332498	89332896	HomininGain2269	chr15	89332480	89332641	FANCI
eye	chr15	89332498	89332896	HomininGain2269	chr15	89332480	89332641	TICRR
eye	chr15	89332498	89332896	HomininGain2269	chr15	89332480	89332641	AEN
eye	chr15	89332498	89332896	HomininGain2269	chr15	89332480	89332641	ARPIN-AP3S2
eye	chr15	89332498	89332896	HomininGain2269	chr15	89332817	89332860	POLG
eye	chr15	89332498	89332896	HomininGain2269	chr15	89332817	89332860	NGRN
eye	chr15	89332498	89332896	HomininGain2269	chr15	89332817	89332860	ARPIN
eye	chr15	89384241	89384653	HomininGain2270	chr15	89384263	89384464	MESP2
eye	chr15	89459295	89459808	HomininGain2271	chr15	89459551	89459740	PLIN1
eye	chr15	90035125	90035987	HomininGain2277	chr15	90035120	90035360	ZNF710
eye	chr15	90035125	90035987	HomininGain2277	chr15	90035160	90035500	ZNF710
eye	chr15	90035125	90035987	HomininGain2277	chr15	90035200	90035546	ZNF710
eye	chr15	90035125	90035987	HomininGain2277	chr15	90035876	90036040	ZNF710
eye	chr15	90035125	90035987	HomininGain2277	chr15	90035953	90036146	ZNF710
eye	chr15	90062424	90062860	HomininGain2278	chr15	90062100	90063160	ZNF710
eye	chr15	90062424	90062860	HomininGain2278	chr15	90062100	90063160	CIB1
eye	chr15	90062424	90062860	HomininGain2278	chr15	90062470	90062700	ZNF710
eye	chr15	90062424	90062860	HomininGain2278	chr15	90062640	90062960	ZNF710
eye	chr15	90062424	90062860	HomininGain2278	chr15	90062640	90062960	SEMA4B
eye	chr15	90099112	90099527	HomininGain2279	chr15	90099155	90099340	IDH2
eye	chr15	90099112	90099527	HomininGain2279	chr15	90099160	90099498	IDH2
eye	chr15	90231094	90231833	HomininGain2281	chr15	90230960	90231240	ZNF710
eye	chr15	90231094	90231833	HomininGain2281	chr15	90230960	90231240	GDPGP1
eye	chr15	90231094	90231833	HomininGain2281	chr15	90230960	90231240	CIB1
eye	chr15	90231094	90231833	HomininGain2281	chr15	90230960	90231240	MAN2A2
eye	chr15	90231094	90231833	HomininGain2281	chr15	90230960	90231240	TTLL13
eye	chr15	90231094	90231833	HomininGain2281	chr15	90231115	90231380	GDPGP1
eye	chr15	90231094	90231833	HomininGain2281	chr15	90231115	90231380	CIB1
eye	chr15	90231094	90231833	HomininGain2281	chr15	90231115	90231380	TTLL13
eye	chr15	90231094	90231833	HomininGain2281	chr15	90231309	90231714	GDPGP1
eye	chr15	90231094	90231833	HomininGain2281	chr15	90231309	90231714	CIB1
eye	chr15	90231094	90231833	HomininGain2281	chr15	90231309	90231714	TTLL13
eye	chr15	88982681	88983166	HomininGain2266	chr15	88982560	88982760	HAPLN3
eye	chr15	88982681	88983166	HomininGain2266	chr15	88982560	88982760	ABHD2
eye	chr15	88982681	88983166	HomininGain2266	chr15	88982680	88982960	HAPLN3
eye	chr15	88982681	88983166	HomininGain2266	chr15	88982680	88982960	ABHD2
eye	chr15	88982681	88983166	HomininGain2266	chr15	88983080	88983300	HAPLN3
eye	chr15	90838197	90838666	HomininGain2285	chr15	90838158	90838380	FURIN
eye	chr15	90852707	90853240	HomininGain2287	chr15	90852740	90852940	FES
eye	chr15	91867671	91868187	HomininGain2294	chr15	91867560	91867832	SLCO3A1
eye	chr15	91867671	91868187	HomininGain2294	chr15	91867701	91867960	SLCO3A1
eye	chr15	93274240	93274624	HomininGain2302	chr15	93274277	93274481	RGMA
eye	chr15	93274240	93274624	HomininGain2302	chr15	93274460	93274680	RGMA
eye	chr15	98868692	98869161	HomininGain2313	chr15	98868700	98868960	ARRDC4
eye	chr15	98899195	98900165	HomininGain2314	chr15	98899000	98899260	ARRDC4
eye	chr15	101451392	101451851	HomininGain2330	chr15	101451467	101451682	PCSK6
eye	chr15	101451392	101451851	HomininGain2330	chr15	101451762	101451900	PCSK6
eye	chr15	101613487	101614044	HomininGain2335	chr15	101613580	101614140	TARS3
eye	chr16	1538775	1539199	HomininGain2350	chr16	1538540	1538800	TMEM204
eye	chr16	1538775	1539199	HomininGain2350	chr16	1538860	1539055	TMEM204
eye	chr16	38676	39336	HomininGain2339	chr16	38940	39135	POLR3K
eye	chr16	2487268	2487583	HomininGain2356	chr16	2487239	2487420	AMDHD2
eye	chr16	2487268	2487583	HomininGain2356	chr16	2487239	2487420	ATP6V0C
eye	chr16	2487268	2487583	HomininGain2356	chr16	2487239	2487420	ENSG00000259784
eye	chr16	2487268	2487583	HomininGain2356	chr16	2487239	2487420	ENSG00000260272
eye	chr16	2015294	2016191	HomininGain2351	chr16	2015440	2015726	NDUFB10
eye	chr16	2015294	2016191	HomininGain2351	chr16	2015440	2015726	SPSB3
eye	chr16	2015294	2016191	HomininGain2351	chr16	2015440	2015726	MEIOB
eye	chr16	2015294	2016191	HomininGain2351	chr16	2015713	2015860	TRAF7
eye	chr16	2163271	2163731	HomininGain2353	chr16	2163266	2163500	RAB26
eye	chr16	2163271	2163731	HomininGain2353	chr16	2163580	2163824	RAB26
eye	chr16	3009874	3010446	HomininGain2361	chr16	3009920	3010160	PKMYT1
eye	chr16	3009874	3010446	HomininGain2361	chr16	3009920	3010160	ZSCAN10
eye	chr16	3009874	3010446	HomininGain2361	chr16	3009920	3010160	THOC6
eye	chr16	3009874	3010446	HomininGain2361	chr16	3009920	3010160	BICDL2
eye	chr16	3009874	3010446	HomininGain2361	chr16	3009920	3010160	CLDN6
eye	chr16	3009874	3010446	HomininGain2361	chr16	3009920	3010160	CLDN9
eye	chr16	3009874	3010446	HomininGain2361	chr16	3010260	3010424	PKMYT1
eye	chr16	3009874	3010446	HomininGain2361	chr16	3010260	3010424	ZSCAN10
eye	chr16	3009874	3010446	HomininGain2361	chr16	3010260	3010424	THOC6
eye	chr16	3009874	3010446	HomininGain2361	chr16	3010260	3010424	CLDN6
eye	chr16	3009874	3010446	HomininGain2361	chr16	3010260	3010424	CLDN9
eye	chr16	2838805	2839582	HomininGain2358	chr16	2838752	2838920	ATP6V0C
eye	chr16	2838805	2839582	HomininGain2358	chr16	2839200	2839300	ELOB
eye	chr16	2838805	2839582	HomininGain2358	chr16	2839200	2839300	ATP6V0C
eye	chr16	4522999	4523383	HomininGain2368	chr16	4523060	4523241	CDIP1
eye	chr16	10871187	10871738	HomininGain2389	chr16	10871178	10871360	CIITA
eye	chr16	10871187	10871738	HomininGain2389	chr16	10871200	10871660	CIITA
eye	chr16	10871187	10871738	HomininGain2389	chr16	10871506	10871732	CIITA
eye	chr16	10871187	10871738	HomininGain2389	chr16	10871520	10871940	CIITA
eye	chr16	11308754	11309360	HomininGain2394	chr16	11308633	11308800	SOCS1
eye	chr16	11308754	11309360	HomininGain2394	chr16	11308835	11309080	RMI2
eye	chr16	11308754	11309360	HomininGain2394	chr16	11308835	11309080	SOCS1
eye	chr16	11308754	11309360	HomininGain2394	chr16	11308940	11309160	RMI2
eye	chr16	11308754	11309360	HomininGain2394	chr16	11308940	11309160	SOCS1
eye	chr16	15989170	15989662	HomininGain2426	chr16	15989260	15989505	ABCC1
eye	chr16	15989170	15989662	HomininGain2426	chr16	15989260	15989505	CEP20
eye	chr16	15989170	15989662	HomininGain2426	chr16	15989260	15989505	NPIPA9
eye	chr16	15440278	15440633	HomininGain2421	chr16	15440020	15440400	BMERB1
eye	chr16	15440278	15440633	HomininGain2421	chr16	15440020	15440400	NPIPA1
eye	chr16	15440278	15440633	HomininGain2421	chr16	15440020	15440400	NPIPA9
eye	chr16	15440278	15440633	HomininGain2421	chr16	15440256	15440460	NTAN1
eye	chr16	15440278	15440633	HomininGain2421	chr16	15440256	15440460	BMERB1
eye	chr16	15440278	15440633	HomininGain2421	chr16	15440256	15440460	NPIPA1
eye	chr16	15590931	15591463	HomininGain2424	chr16	15590953	15591220	NDE1
eye	chr16	17275373	17275837	HomininGain2431	chr16	17275240	17275374	NPIPA9
eye	chr16	19879442	19879889	HomininGain2437	chr16	19879363	19879602	GPRC5B
eye	chr16	21611746	21612087	HomininGain2440	chr16	21611673	21611900	METTL9
eye	chr16	21611746	21612087	HomininGain2440	chr16	21611880	21612120	IGSF6
eye	chr16	21611746	21612087	HomininGain2440	chr16	21611880	21612120	METTL9
eye	chr16	21611746	21612087	HomininGain2440	chr16	21611920	21612280	METTL9
eye	chr16	21521468	21522404	HomininGain2438	chr16	21521420	21521554	METTL9
eye	chr16	21521468	21522404	HomininGain2438	chr16	21521739	21521980	POLR3E
eye	chr16	21521468	21522404	HomininGain2438	chr16	21521739	21521980	NPIPB3
eye	chr16	21521468	21522404	HomininGain2438	chr16	21521739	21521980	NPIPB4
eye	chr16	21521468	21522404	HomininGain2438	chr16	21521739	21521980	NPIPB5
eye	chr16	28596807	28597378	HomininGain2461	chr16	28596938	28597172	SULT1A1
eye	chr16	28596807	28597378	HomininGain2461	chr16	28596938	28597172	SULT1A2
eye	chr16	29029251	29029722	HomininGain2463	chr16	29029378	29029600	SLX1B
eye	chr16	29029251	29029722	HomininGain2463	chr16	29029378	29029600	BOLA2
eye	chr16	29029251	29029722	HomininGain2463	chr16	29029378	29029600	BOLA2-SMG1P6
eye	chr16	29848474	29848976	HomininGain2470	chr16	29848840	29849020	SPN
eye	chr16	29848474	29848976	HomininGain2470	chr16	29848911	29849016	SPN
eye	chr16	29943639	29944580	HomininGain2472	chr16	29943466	29943730	YPEL3
eye	chr16	29943639	29944580	HomininGain2472	chr16	29943466	29943730	CORO1A
eye	chr16	29943639	29944580	HomininGain2472	chr16	29943466	29943730	NPIPB12
eye	chr16	29943639	29944580	HomininGain2472	chr16	29943466	29943730	SPNS1
eye	chr16	29943639	29944580	HomininGain2472	chr16	29943466	29943730	SEZ6L2
eye	chr16	29943639	29944580	HomininGain2472	chr16	29943466	29943730	ASPHD1
eye	chr16	29943639	29944580	HomininGain2472	chr16	29943466	29943730	SPN
eye	chr16	29943639	29944580	HomininGain2472	chr16	29943466	29943730	SULT1A3
eye	chr16	29943639	29944580	HomininGain2472	chr16	29943866	29944080	SEZ6L2
eye	chr16	29943639	29944580	HomininGain2472	chr16	29943866	29944080	ASPHD1
eye	chr16	29943639	29944580	HomininGain2472	chr16	29944020	29944280	PPP4C
eye	chr16	29943639	29944580	HomininGain2472	chr16	29944020	29944280	SEZ6L2
eye	chr16	29943639	29944580	HomininGain2472	chr16	29944020	29944280	ASPHD1
eye	chr16	30568175	30568723	HomininGain2474	chr16	30568024	30568186	ITGAL
eye	chr16	30568175	30568723	HomininGain2474	chr16	30568024	30568186	ZNF688
eye	chr16	30568175	30568723	HomininGain2474	chr16	30568339	30568541	ITGAL
eye	chr16	49933001	49933407	HomininGain2493	chr16	49933060	49933260	ZNF423
eye	chr16	49933001	49933407	HomininGain2493	chr16	49933182	49933365	ZNF423
eye	chr16	50323666	50323986	HomininGain2495	chr16	50323640	50323820	TENT4B
eye	chr16	50627544	50627910	HomininGain2497	chr16	50627560	50627760	CYLD
eye	chr16	50627544	50627910	HomininGain2497	chr16	50627560	50627760	NKD1
eye	chr16	50627544	50627910	HomininGain2497	chr16	50627560	50627760	NOD2
eye	chr16	50627544	50627910	HomininGain2497	chr16	50627560	50627760	SNX20
eye	chr16	50627544	50627910	HomininGain2497	chr16	50627840	50628014	NKD1
eye	chr16	50627544	50627910	HomininGain2497	chr16	50627840	50628014	SNX20
eye	chr16	52597673	52598096	HomininGain2503	chr16	52597697	52597866	TOX3
eye	chr16	52597673	52598096	HomininGain2503	chr16	52597682	52598060	TOX3
eye	chr16	55495061	55495531	HomininGain2509	chr16	55495119	55495320	MMP2
eye	chr16	55495061	55495531	HomininGain2509	chr16	55495119	55495320	LPCAT2
eye	chr16	57530101	57530427	HomininGain2520	chr16	57529860	57530120	ADGRG5
eye	chr16	57530101	57530427	HomininGain2520	chr16	57530120	57530526	NLRC5
eye	chr16	57530101	57530427	HomininGain2520	chr16	57530120	57530526	ADGRG5
eye	chr16	57667121	57668622	HomininGain2521	chr16	57667020	57667200	ADGRG3
eye	chr16	57667121	57668622	HomininGain2521	chr16	57667498	57667687	ADGRG3
eye	chr16	57667121	57668622	HomininGain2521	chr16	57667758	57667846	ADGRG3
eye	chr16	57689792	57690498	HomininGain2523	chr16	57690320	57690540	ADGRG5
eye	chr16	57689792	57690498	HomininGain2523	chr16	57690320	57690540	ADGRG3
eye	chr16	56898635	56899276	HomininGain2516	chr16	56899000	56899200	NLRC5
eye	chr16	58495039	58496406	HomininGain2525	chr16	58495193	58495400	NDRG4
eye	chr16	58495039	58496406	HomininGain2525	chr16	58495100	58495860	NDRG4
eye	chr16	58495039	58496406	HomininGain2525	chr16	58495880	58496190	NDRG4
eye	chr16	58495039	58496406	HomininGain2525	chr16	58496160	58496475	NDRG4
eye	chr16	58495039	58496406	HomininGain2525	chr16	58496344	58496546	NDRG4
eye	chr16	56985543	56986135	HomininGain2518	chr16	56985679	56985840	NLRC5
eye	chr16	56985543	56986135	HomininGain2518	chr16	56985980	56986180	NLRC5
eye	chr16	65283217	65283719	HomininGain2529	chr16	65282950	65283340	CDH11
eye	chr16	65283217	65283719	HomininGain2529	chr16	65283235	65283598	CDH11
eye	chr16	66926968	66927581	HomininGain2534	chr16	66926928	66927180	RRAD
eye	chr16	66926968	66927581	HomininGain2534	chr16	66926928	66927180	CIAO2B
eye	chr16	66926968	66927581	HomininGain2534	chr16	66926928	66927180	CKLF
eye	chr16	66926968	66927581	HomininGain2534	chr16	66927160	66927382	NAE1
eye	chr16	66926968	66927581	HomininGain2534	chr16	66927160	66927382	RRAD
eye	chr16	66926968	66927581	HomininGain2534	chr16	66927160	66927382	CIAO2B
eye	chr16	66926968	66927581	HomininGain2534	chr16	66927160	66927382	CKLF
eye	chr16	75420997	75421405	HomininGain2560	chr16	75421040	75421221	CFDP1
eye	chr16	75420997	75421405	HomininGain2560	chr16	75421040	75421221	TMEM231
eye	chr16	81429105	81429573	HomininGain2582	chr16	81429080	81429240	CMC2
eye	chr16	81429105	81429573	HomininGain2582	chr16	81429080	81429240	CMIP
eye	chr16	81429105	81429573	HomininGain2582	chr16	81429360	81429580	CMIP
eye	chr16	81808904	81809496	HomininGain2590	chr16	81809056	81809280	PLCG2
eye	chr16	81808904	81809496	HomininGain2590	chr16	81809320	81809500	PLCG2
eye	chr16	81816760	81817161	HomininGain2591	chr16	81816780	81817000	PLCG2
eye	chr16	82653603	82654442	HomininGain2601	chr16	82653568	82653840	CDH13
eye	chr16	82653603	82654442	HomininGain2601	chr16	82653756	82654080	CDH13
eye	chr16	82653603	82654442	HomininGain2601	chr16	82654100	82654340	CDH13
eye	chr16	82653603	82654442	HomininGain2601	chr16	82654240	82654314	CDH13
eye	chr16	82653603	82654442	HomininGain2601	chr16	82654260	82654420	CDH13
eye	chr16	82653603	82654442	HomininGain2601	chr16	82654320	82654600	CDH13
eye	chr16	83814222	83814740	HomininGain2609	chr16	83814199	83814440	HSBP1
eye	chr16	83814222	83814740	HomininGain2609	chr16	83814520	83814810	HSBP1
eye	chr16	85350993	85351375	HomininGain2634	chr16	85351060	85351250	GSE1
eye	chr16	85524834	85525334	HomininGain2638	chr16	85524920	85525140	COX4I1
eye	chr16	83992607	83993012	HomininGain2610	chr16	83992696	83992880	NECAB2
eye	chr16	83992607	83993012	HomininGain2610	chr16	83993000	83993180	NECAB2
eye	chr16	84138744	84139129	HomininGain2613	chr16	84138795	84138981	HSDL1
eye	chr16	84175323	84175846	HomininGain2614	chr16	84175620	84175837	DNAAF1
eye	chr16	84175323	84175846	HomininGain2614	chr16	84175740	84176020	DNAAF1
eye	chr16	87713570	87713926	HomininGain2658	chr16	87713559	87713740	KLHDC4
eye	chr16	87856170	87856617	HomininGain2659	chr16	87856040	87856360	SLC7A5
eye	chr16	87856170	87856617	HomininGain2659	chr16	87856040	87856360	MAP1LC3B
eye	chr16	87856170	87856617	HomininGain2659	chr16	87856040	87856360	BANP
eye	chr16	87856170	87856617	HomininGain2659	chr16	87856254	87856458	SLC7A5
eye	chr16	87856170	87856617	HomininGain2659	chr16	87856254	87856458	RNF166
eye	chr16	87856170	87856617	HomininGain2659	chr16	87856254	87856458	BANP
eye	chr16	87870541	87871118	HomininGain2660	chr16	87870440	87870598	SLC7A5
eye	chr16	87870541	87871118	HomininGain2660	chr16	87870740	87870940	SLC7A5
eye	chr16	87870541	87871118	HomininGain2660	chr16	87871060	87871260	SLC7A5
eye	chr16	87870541	87871118	HomininGain2660	chr16	87871060	87871260	MVD
eye	chr16	87870541	87871118	HomininGain2660	chr16	87871060	87871260	BANP
eye	chr16	87870541	87871118	HomininGain2660	chr16	87871060	87871260	C16orf95
eye	chr16	87924344	87924997	HomininGain2661	chr16	87924960	87925200	BANP
eye	chr16	87966807	87967324	HomininGain2663	chr16	87966836	87967020	SLC7A5
eye	chr16	89845443	89845923	HomininGain2672	chr16	89845496	89845700	FANCA
eye	chr16	89845443	89845923	HomininGain2672	chr16	89845572	89845811	FANCA
eye	chr16	89910282	89910815	HomininGain2674	chr16	89910358	89910540	ENSG00000198211
eye	chr16	89910282	89910815	HomininGain2674	chr16	89910358	89910540	MC1R
eye	chr16	89910282	89910815	HomininGain2674	chr16	89910680	89910940	VPS9D1
eye	chr16	89910282	89910815	HomininGain2674	chr16	89910680	89910940	CHMP1A
eye	chr16	89910282	89910815	HomininGain2674	chr16	89910680	89910940	DEF8
eye	chr16	89910282	89910815	HomininGain2674	chr16	89910680	89910940	TCF25
eye	chr16	89910282	89910815	HomininGain2674	chr16	89910680	89910940	SPATA2L
eye	chr16	89910282	89910815	HomininGain2674	chr16	89910680	89910940	ENSG00000198211
eye	chr16	89910282	89910815	HomininGain2674	chr16	89910680	89910940	MC1R
eye	chr17	933289	933927	HomininGain2682	chr17	933139	933374	NXN
eye	chr17	933289	933927	HomininGain2682	chr17	933139	933374	TLCD3A
eye	chr17	933289	933927	HomininGain2682	chr17	933139	933374	TIMM22
eye	chr17	933289	933927	HomininGain2682	chr17	933245	933738	NXN
eye	chr17	933289	933927	HomininGain2682	chr17	933245	933738	TLCD3A
eye	chr17	933289	933927	HomininGain2682	chr17	933245	933738	TIMM22
eye	chr17	933289	933927	HomininGain2682	chr17	933519	933739	NXN
eye	chr17	933289	933927	HomininGain2682	chr17	933519	933739	TIMM22
eye	chr17	1463293	1463833	HomininGain2683	chr17	1463280	1463482	INPP5K
eye	chr17	1463293	1463833	HomininGain2683	chr17	1463416	1463620	INPP5K
eye	chr17	1779566	1780343	HomininGain2685	chr17	1779560	1779740	SERPINF1
eye	chr17	1779566	1780343	HomininGain2685	chr17	1779840	1780040	SERPINF1
eye	chr17	1979478	1980021	HomininGain2687	chr17	1979620	1979921	RTN4RL1
eye	chr17	2081521	2082554	HomininGain2688	chr17	2081800	2082039	OVCA2
eye	chr17	2081521	2082554	HomininGain2688	chr17	2082120	2082380	HIC1
eye	chr17	2081521	2082554	HomininGain2688	chr17	2082324	2082540	HIC1
eye	chr17	2081521	2082554	HomininGain2688	chr17	2082324	2082540	OVCA2
eye	chr17	869648	870578	HomininGain2679	chr17	869660	870017	NXN
eye	chr17	869648	870578	HomininGain2679	chr17	870258	870463	NXN
eye	chr17	869648	870578	HomininGain2679	chr17	870258	870463	TLCD3A
eye	chr17	879581	880441	HomininGain2680	chr17	879986	880020	NXN
eye	chr17	879581	880441	HomininGain2680	chr17	880152	880360	NXN
eye	chr17	879581	880441	HomininGain2680	chr17	880361	880620	NXN
eye	chr17	2786178	2786753	HomininGain2692	chr17	2786340	2786560	RAP1GAP2
eye	chr17	2688390	2688833	HomininGain2691	chr17	2688740	2688985	CLUH
eye	chr17	3976636	3977380	HomininGain2703	chr17	3976060	3977320	ATP2A3
eye	chr17	3976636	3977380	HomininGain2703	chr17	3976654	3976892	ATP2A3
eye	chr17	3557641	3558216	HomininGain2698	chr17	3558080	3558280	TRPV3
eye	chr17	3750984	3751423	HomininGain2701	chr17	3750980	3751180	P2RX5
eye	chr17	3750984	3751423	HomininGain2701	chr17	3750980	3751180	P2RX5-TAX1BP3
eye	chr17	5706807	5707370	HomininGain2707	chr17	5706420	5706820	WSCD1
eye	chr17	5706807	5707370	HomininGain2707	chr17	5706886	5706920	NLRP1
eye	chr17	5706807	5707370	HomininGain2707	chr17	5706886	5706920	WSCD1
eye	chr17	5706807	5707370	HomininGain2707	chr17	5706920	5707100	WSCD1
eye	chr17	8900677	8901622	HomininGain2718	chr17	8900400	8900720	PIK3R5
eye	chr17	8900677	8901622	HomininGain2718	chr17	8900580	8900887	PIK3R5
eye	chr17	8900677	8901622	HomininGain2718	chr17	8900761	8901000	PIK3R5
eye	chr17	8900677	8901622	HomininGain2718	chr17	8900940	8901214	PIK3R5
eye	chr17	8900677	8901622	HomininGain2718	chr17	8901120	8901460	PIK3R5
eye	chr17	8900677	8901622	HomininGain2718	chr17	8901314	8901516	PIK3R5
eye	chr17	16584222	16584852	HomininGain2731	chr17	16584113	16584260	ZNF287
eye	chr17	16584222	16584852	HomininGain2731	chr17	16584113	16584260	ZNF624
eye	chr17	17712534	17713018	HomininGain2739	chr17	17712480	17713040	DRG2
eye	chr17	18259686	18260039	HomininGain2743	chr17	18259700	18259900	FLII
eye	chr17	20095283	20095686	HomininGain2746	chr17	20095379	20095560	ALDH3A1
eye	chr17	20095283	20095686	HomininGain2746	chr17	20095600	20095817	ALDH3A1
eye	chr17	19448664	19449280	HomininGain2744	chr17	19448639	19448880	MFAP4
eye	chr17	19448664	19449280	HomininGain2744	chr17	19448764	19449040	MFAP4
eye	chr17	19448664	19449280	HomininGain2744	chr17	19448759	19449299	MFAP4
eye	chr17	27603223	27603621	HomininGain2756	chr17	27603260	27603440	ENSG00000266728
eye	chr17	27603223	27603621	HomininGain2756	chr17	27603520	27603720	ENSG00000266728
eye	chr17	27603223	27603621	HomininGain2756	chr17	27603593	27603733	ENSG00000266728
eye	chr17	28741405	28741918	HomininGain2760	chr17	28741320	28741500	NEK8
eye	chr17	28741405	28741918	HomininGain2760	chr17	28741540	28741780	NEK8
eye	chr17	28741405	28741918	HomininGain2760	chr17	28741660	28741947	NEK8
eye	chr17	32279899	32280336	HomininGain2767	chr17	32279960	32280260	RHBDL3
eye	chr17	30825826	30826252	HomininGain2762	chr17	30825820	30826020	ATAD5
eye	chr17	30825826	30826252	HomininGain2762	chr17	30825820	30826020	CRLF3
eye	chr17	30825826	30826252	HomininGain2762	chr17	30826020	30826236	ATAD5
eye	chr17	40304410	40304882	HomininGain2789	chr17	40304120	40304418	RARA
eye	chr17	40304410	40304882	HomininGain2789	chr17	40304180	40304700	CDC6
eye	chr17	40304410	40304882	HomininGain2789	chr17	40304529	40304760	CDC6
eye	chr17	40304410	40304882	HomininGain2789	chr17	40304529	40304760	TOP2A
eye	chr17	40304410	40304882	HomininGain2789	chr17	40304529	40304760	RARA
eye	chr17	40433543	40434125	HomininGain2790	chr17	40433760	40433925	TNS4
eye	chr17	40433543	40434125	HomininGain2790	chr17	40433760	40433925	TOP2A
eye	chr17	40433543	40434125	HomininGain2790	chr17	40433760	40433925	MIEN1
eye	chr17	40433543	40434125	HomininGain2790	chr17	40433760	40433925	IGFBP4
eye	chr17	39979012	39979465	HomininGain2788	chr17	39979320	39979560	PSMD3
eye	chr17	39979012	39979465	HomininGain2788	chr17	39979320	39979560	GSDMA
eye	chr17	39979012	39979465	HomininGain2788	chr17	39979456	39979650	PSMD3
eye	chr17	39979012	39979465	HomininGain2788	chr17	39979456	39979650	GSDMA
eye	chr17	41415877	41416366	HomininGain2792	chr17	41416039	41416252	KRT34
eye	chr17	41547884	41548432	HomininGain2794	chr17	41547860	41548100	ACLY
eye	chr17	41678428	41678941	HomininGain2797	chr17	41678340	41678709	PLEKHH3
eye	chr17	42024779	42025235	HomininGain2801	chr17	42024800	42025100	ACLY
eye	chr17	43700613	43701011	HomininGain2808	chr17	43700940	43701126	RAMP2
eye	chr17	44599463	44599920	HomininGain2811	chr17	44599517	44599740	DBF4B
eye	chr17	44599463	44599920	HomininGain2811	chr17	44599517	44599740	CCDC43
eye	chr17	44599463	44599920	HomininGain2811	chr17	44599517	44599740	MEIOC
eye	chr17	44599463	44599920	HomininGain2811	chr17	44599517	44599740	FZD2
eye	chr17	44599463	44599920	HomininGain2811	chr17	44599517	44599740	GJC1
eye	chr17	44599463	44599920	HomininGain2811	chr17	44599571	44599900	DBF4B
eye	chr17	44599463	44599920	HomininGain2811	chr17	44599571	44599900	CCDC43
eye	chr17	44599463	44599920	HomininGain2811	chr17	44599571	44599900	MEIOC
eye	chr17	44599463	44599920	HomininGain2811	chr17	44599571	44599900	FZD2
eye	chr17	44599463	44599920	HomininGain2811	chr17	44599571	44599900	GJC1
eye	chr17	43468322	43468745	HomininGain2807	chr17	43468340	43468541	DHX8
eye	chr17	43468322	43468745	HomininGain2807	chr17	43468340	43468541	ETV4
eye	chr17	43468322	43468745	HomininGain2807	chr17	43468340	43468541	ARL4D
eye	chr17	43468322	43468745	HomininGain2807	chr17	43468500	43468615	ARL4D
eye	chr17	43468322	43468745	HomininGain2807	chr17	43468620	43468940	DHX8
eye	chr17	43468322	43468745	HomininGain2807	chr17	43468620	43468940	ARL4D
eye	chr17	45122407	45123122	HomininGain2813	chr17	45122360	45122880	PLCD3
eye	chr17	45122407	45123122	HomininGain2813	chr17	45122360	45122880	HEXIM1
eye	chr17	45122407	45123122	HomininGain2813	chr17	45122720	45122900	HDAC5
eye	chr17	45122407	45123122	HomininGain2813	chr17	45122720	45122900	PLCD3
eye	chr17	45122407	45123122	HomininGain2813	chr17	45122720	45122900	HEXIM1
eye	chr17	45231725	45232084	HomininGain2815	chr17	45231740	45231779	MAP3K14
eye	chr17	45231725	45232084	HomininGain2815	chr17	45231740	45231779	FMNL1
eye	chr17	45231725	45232084	HomininGain2815	chr17	45231740	45231779	HEXIM1
eye	chr17	45231725	45232084	HomininGain2815	chr17	45231780	45231960	MAP3K14
eye	chr17	45231725	45232084	HomininGain2815	chr17	45231780	45231960	FMNL1
eye	chr17	45231725	45232084	HomininGain2815	chr17	45231780	45231960	HEXIM1
eye	chr17	46833515	46833929	HomininGain2820	chr17	46833220	46833920	WNT3
eye	chr17	47279065	47279812	HomininGain2822	chr17	47279084	47279140	CDC27
eye	chr17	47279065	47279812	HomininGain2822	chr17	47279084	47279140	ITGB3
eye	chr17	47279065	47279812	HomininGain2822	chr17	47279201	47279545	CDC27
eye	chr17	47279065	47279812	HomininGain2822	chr17	47279201	47279545	ITGB3
eye	chr17	47279065	47279812	HomininGain2822	chr17	47279580	47279741	CDC27
eye	chr17	47279065	47279812	HomininGain2822	chr17	47279580	47279741	ITGB3
eye	chr17	47279065	47279812	HomininGain2822	chr17	47279706	47279814	CDC27
eye	chr17	47279065	47279812	HomininGain2822	chr17	47279706	47279814	ITGB3
eye	chr17	47315544	47316120	HomininGain2823	chr17	47315420	47315620	CDC27
eye	chr17	47315544	47316120	HomininGain2823	chr17	47315420	47315620	ITGB3
eye	chr17	48016197	48016590	HomininGain2825	chr17	48016196	48016401	CBX1
eye	chr17	50064712	50065076	HomininGain2831	chr17	50064779	50064980	ITGA3
eye	chr17	50064712	50065076	HomininGain2831	chr17	50064779	50064980	SLC35B1
eye	chr17	50064712	50065076	HomininGain2831	chr17	50065060	50065580	ITGA3
eye	chr17	50064712	50065076	HomininGain2831	chr17	50065060	50065580	SLC35B1
eye	chr17	50178109	50178923	HomininGain2832	chr17	50178893	50178994	ITGA3
eye	chr17	50178109	50178923	HomininGain2832	chr17	50178893	50178994	COL1A1
eye	chr17	50178109	50178923	HomininGain2832	chr17	50178893	50178994	LRRC59
eye	chr17	50638688	50639784	HomininGain2834	chr17	50638460	50638740	ABCC3
eye	chr17	50638688	50639784	HomininGain2834	chr17	50638460	50638740	ANKRD40
eye	chr17	50638688	50639784	HomininGain2834	chr17	50638600	50638863	ABCC3
eye	chr17	50638688	50639784	HomininGain2834	chr17	50638600	50638863	ANKRD40
eye	chr17	50638688	50639784	HomininGain2834	chr17	50638660	50639120	ABCC3
eye	chr17	50638688	50639784	HomininGain2834	chr17	50638660	50639120	NME2
eye	chr17	50638688	50639784	HomininGain2834	chr17	50638980	50639248	ABCC3
eye	chr17	50638688	50639784	HomininGain2834	chr17	50638980	50639248	NME2
eye	chr17	50638688	50639784	HomininGain2834	chr17	50639320	50639541	PDK2
eye	chr17	50638688	50639784	HomininGain2834	chr17	50639320	50639541	ITGA3
eye	chr17	50638688	50639784	HomininGain2834	chr17	50639320	50639541	ABCC3
eye	chr17	50638688	50639784	HomininGain2834	chr17	50639320	50639541	EME1
eye	chr17	57552242	57552796	HomininGain2846	chr17	57552401	57552600	MSI2
eye	chr17	65455978	65456430	HomininGain2879	chr17	65456040	65456240	AXIN2
eye	chr17	72151550	72152148	HomininGain2897	chr17	72151948	72152234	SOX9
eye	chr17	72151550	72152148	HomininGain2897	chr17	72152140	72152440	SOX9
eye	chr17	73288583	73289382	HomininGain2901	chr17	73288572	73288860	CDC42EP4
eye	chr17	73288583	73289382	HomininGain2901	chr17	73288783	73289056	CDC42EP4
eye	chr17	73288583	73289382	HomininGain2901	chr17	73289068	73289239	CDC42EP4
eye	chr17	73288583	73289382	HomininGain2901	chr17	73289300	73289515	CDC42EP4
eye	chr17	73359942	73360714	HomininGain2902	chr17	73360200	73360480	CDC42EP4
eye	chr17	74192950	74193474	HomininGain2907	chr17	74193106	74193344	CD300LB
eye	chr17	74757483	74757947	HomininGain2908	chr17	74757560	74757740	NHERF1
eye	chr17	74757483	74757947	HomininGain2908	chr17	74757560	74757740	RAB37
eye	chr17	74757483	74757947	HomininGain2908	chr17	74757893	74757968	NHERF1
eye	chr17	74779041	74779499	HomininGain2909	chr17	74779035	74779220	NHERF1
eye	chr17	74779041	74779499	HomininGain2909	chr17	74779035	74779220	CD300LF
eye	chr17	74779041	74779499	HomininGain2909	chr17	74779212	74779340	NHERF1
eye	chr17	74779041	74779499	HomininGain2909	chr17	74779212	74779340	RAB37
eye	chr17	74779041	74779499	HomininGain2909	chr17	74779212	74779340	CD300LF
eye	chr17	74991722	74992306	HomininGain2910	chr17	74991740	74991927	CDR2L
eye	chr17	74991722	74992306	HomininGain2910	chr17	74991740	74991927	SLC16A5
eye	chr17	75557114	75558089	HomininGain2913	chr17	75557113	75557379	SMIM6
eye	chr17	75557114	75558089	HomininGain2913	chr17	75557460	75557491	SMIM6
eye	chr17	75557114	75558089	HomininGain2913	chr17	75557560	75557797	SMIM6
eye	chr17	75557114	75558089	HomininGain2913	chr17	75557740	75557937	SMIM6
eye	chr17	75557114	75558089	HomininGain2913	chr17	75557961	75558160	TEN1
eye	chr17	75557114	75558089	HomininGain2913	chr17	75557961	75558160	SMIM6
eye	chr17	75570851	75572057	HomininGain2914	chr17	75570779	75571046	MYO15B
eye	chr17	75570851	75572057	HomininGain2914	chr17	75571280	75571481	MYO15B
eye	chr17	75570851	75572057	HomininGain2914	chr17	75571398	75571579	MYO15B
eye	chr17	75858757	75859234	HomininGain2916	chr17	75858780	75858983	UNC13D
eye	chr17	76004958	76005385	HomininGain2918	chr17	76005360	76005600	ZACN
eye	chr17	76004958	76005385	HomininGain2918	chr17	76005360	76005600	CDK3
eye	chr17	76253086	76253448	HomininGain2920	chr17	76253180	76253500	RNF157
eye	chr17	76414440	76415041	HomininGain2921	chr17	76414926	76415180	UBE2O
eye	chr17	76659856	76660372	HomininGain2927	chr17	76659800	76659900	ST6GALNAC1
eye	chr17	76659856	76660372	HomininGain2927	chr17	76659920	76660119	ST6GALNAC1
eye	chr17	76659856	76660372	HomininGain2927	chr17	76660159	76660392	ST6GALNAC1
eye	chr17	76700646	76701468	HomininGain2928	chr17	76700521	76700880	MXRA7
eye	chr17	76716148	76716700	HomininGain2929	chr17	76716185	76716440	JMJD6
eye	chr17	76716148	76716700	HomininGain2929	chr17	76716185	76716440	MFSD11
eye	chr17	76716148	76716700	HomininGain2929	chr17	76716185	76716440	RHBDF2
eye	chr17	76716148	76716700	HomininGain2929	chr17	76716185	76716440	SPHK1
eye	chr17	76716148	76716700	HomininGain2929	chr17	76716185	76716440	METTL23
eye	chr17	76716148	76716700	HomininGain2929	chr17	76716185	76716440	MXRA7
eye	chr17	76716148	76716700	HomininGain2929	chr17	76716185	76716440	UBALD2
eye	chr17	76716148	76716700	HomininGain2929	chr17	76716580	76716780	JMJD6
eye	chr17	76716148	76716700	HomininGain2929	chr17	76716580	76716780	MFSD11
eye	chr17	76716148	76716700	HomininGain2929	chr17	76716580	76716780	SPHK1
eye	chr17	76716148	76716700	HomininGain2929	chr17	76716580	76716780	METTL23
eye	chr17	76716938	76717309	HomininGain2930	chr17	76716940	76717121	JMJD6
eye	chr17	76716938	76717309	HomininGain2930	chr17	76716940	76717121	UNC13D
eye	chr17	76716938	76717309	HomininGain2930	chr17	76716940	76717121	METTL23
eye	chr17	76716938	76717309	HomininGain2930	chr17	76716940	76717121	MXRA7
eye	chr17	77392016	77392442	HomininGain2934	chr17	77391760	77392020	SEPTIN9
eye	chr17	77392016	77392442	HomininGain2934	chr17	77392040	77392260	SEPTIN9
eye	chr17	77392016	77392442	HomininGain2934	chr17	77392340	77392600	SEPTIN9
eye	chr17	77400600	77401139	HomininGain2935	chr17	77400440	77400680	TMC8
eye	chr17	77869432	77870342	HomininGain2939	chr17	77869300	77869520	TMC8
eye	chr17	77886342	77886872	HomininGain2942	chr17	77886209	77886360	TMC8
eye	chr17	77886342	77886872	HomininGain2942	chr17	77886720	77886966	TNRC6C
eye	chr17	77886342	77886872	HomininGain2942	chr17	77886720	77886966	SYNGR2
eye	chr17	77886342	77886872	HomininGain2942	chr17	77886720	77886966	TMC8
eye	chr17	79305973	79306432	HomininGain2951	chr17	79305900	79306340	C1QTNF1
eye	chr17	78974797	78975714	HomininGain2949	chr17	78974767	78975000	TIMP2
eye	chr17	78873661	78874045	HomininGain2948	chr17	78873654	78874260	TIMP2
eye	chr17	78873661	78874045	HomininGain2948	chr17	78873654	78874260	CEP295NL
eye	chr17	79986344	79987274	HomininGain2958	chr17	79986540	79986960	CCDC40
eye	chr17	79986344	79987274	HomininGain2958	chr17	79986540	79986960	TBC1D16
eye	chr17	79986344	79987274	HomininGain2958	chr17	79986856	79987020	CCDC40
eye	chr17	79986344	79987274	HomininGain2958	chr17	79986856	79987020	TBC1D16
eye	chr17	80724765	80725413	HomininGain2962	chr17	80724500	80724864	NPTX1
eye	chr17	80724765	80725413	HomininGain2962	chr17	80724800	80724980	NPTX1
eye	chr17	80724765	80725413	HomininGain2962	chr17	80724896	80725062	NPTX1
eye	chr17	80724765	80725413	HomininGain2962	chr17	80725020	80725097	NPTX1
eye	chr17	80724765	80725413	HomininGain2962	chr17	80725141	80725193	NPTX1
eye	chr17	81040761	81041307	HomininGain2966	chr17	81040380	81040780	BAIAP2
eye	chr17	81040761	81041307	HomininGain2966	chr17	81040901	81041099	BAIAP2
eye	chr17	81040761	81041307	HomininGain2966	chr17	81041300	81041573	BAIAP2
eye	chr17	81244851	81245748	HomininGain2969	chr17	81244820	81245126	CEP131
eye	chr17	81244851	81245748	HomininGain2969	chr17	81245020	81245293	CEP131
eye	chr17	81244851	81245748	HomininGain2969	chr17	81245020	81245293	NDUFAF8
eye	chr17	81244851	81245748	HomininGain2969	chr17	81245157	81245420	CEP131
eye	chr17	81244851	81245748	HomininGain2969	chr17	81245157	81245420	NDUFAF8
eye	chr17	81291650	81292175	HomininGain2971	chr17	81291600	81291760	SLC38A10
eye	chr17	82200878	82201264	HomininGain2973	chr17	82200860	82201100	CCDC57
eye	chr17	82216750	82217180	HomininGain2974	chr17	82216755	82216960	SLC16A3
eye	chr17	82216750	82217180	HomininGain2974	chr17	82217156	82217365	SLC16A3
eye	chr17	83048561	83048974	HomininGain2981	chr17	83048800	83049000	B3GNTL1
eye	chr18	2854051	2854692	HomininGain2990	chr18	2854180	2854460	EMILIN2
eye	chr18	5582879	5583363	HomininGain3004	chr18	5582894	5583121	EPB41L3
eye	chr18	8701659	8702101	HomininGain3016	chr18	8701651	8701860	MTCL1
eye	chr18	8701659	8702101	HomininGain3016	chr18	8701651	8701860	NDUFV2
eye	chr18	8701659	8702101	HomininGain3016	chr18	8701920	8702160	MTCL1
eye	chr18	8701659	8702101	HomininGain3016	chr18	8701920	8702160	NDUFV2
eye	chr18	21997682	21998147	HomininGain3038	chr18	21997624	21997764	GATA6
eye	chr18	21997682	21998147	HomininGain3038	chr18	21997720	21997916	GATA6
eye	chr18	35491757	35492141	HomininGain3055	chr18	35491701	35491786	INO80C
eye	chr18	35491757	35492141	HomininGain3055	chr18	35491701	35491786	ENSG00000267140
eye	chr18	35491757	35492141	HomininGain3055	chr18	35491701	35491899	GALNT1
eye	chr18	35491757	35492141	HomininGain3055	chr18	35491701	35491899	INO80C
eye	chr18	35491757	35492141	HomininGain3055	chr18	35491701	35491899	ENSG00000267140
eye	chr18	35491757	35492141	HomininGain3055	chr18	35491839	35492020	INO80C
eye	chr18	35491757	35492141	HomininGain3055	chr18	35491839	35492020	ENSG00000267140
eye	chr18	46661064	46661475	HomininGain3077	chr18	46661471	46661614	ST8SIA5
eye	chr18	45827778	45828211	HomininGain3069	chr18	45827620	45827780	SIGLEC15
eye	chr18	45827778	45828211	HomininGain3069	chr18	45827800	45828034	SIGLEC15
eye	chr18	45827778	45828211	HomininGain3069	chr18	45828141	45828180	ATP5F1A
eye	chr18	45827778	45828211	HomininGain3069	chr18	45828141	45828180	SIGLEC15
eye	chr18	45827778	45828211	HomininGain3069	chr18	45828000	45828360	ATP5F1A
eye	chr18	45827778	45828211	HomininGain3069	chr18	45828000	45828360	SIGLEC15
eye	chr18	48545711	48546177	HomininGain3084	chr18	48545800	48546001	CTIF
eye	chr18	48545711	48546177	HomininGain3084	chr18	48546104	48546340	CTIF
eye	chr18	48592588	48593058	HomininGain3085	chr18	48592640	48592860	CTIF
eye	chr18	48829749	48830262	HomininGain3086	chr18	48829896	48830084	SMAD7
eye	chr18	54775719	54776129	HomininGain3106	chr18	54775767	54775980	RAB27B
eye	chr18	57712146	57713215	HomininGain3112	chr18	57712280	57712520	ATP8B1
eye	chr18	57712146	57713215	HomininGain3112	chr18	57712480	57712730	ATP8B1
eye	chr18	57712146	57713215	HomininGain3112	chr18	57712808	57713020	ATP8B1
eye	chr18	57712146	57713215	HomininGain3112	chr18	57712880	57713108	ATP8B1
eye	chr18	58541213	58541562	HomininGain3117	chr18	58541283	58541460	MALT1
eye	chr18	58541213	58541562	HomininGain3117	chr18	58541283	58541460	ALPK2
eye	chr18	59502316	59503016	HomininGain3120	chr18	59502000	59502640	CCBE1
eye	chr18	59502316	59503016	HomininGain3120	chr18	59502280	59502486	CCBE1
eye	chr18	59502316	59503016	HomininGain3120	chr18	59502636	59502871	LMAN1
eye	chr18	59502316	59503016	HomininGain3120	chr18	59502636	59502871	CCBE1
eye	chr18	59502316	59503016	HomininGain3120	chr18	59502720	59503081	LMAN1
eye	chr18	59502316	59503016	HomininGain3120	chr18	59502720	59503081	CCBE1
eye	chr18	59502316	59503016	HomininGain3120	chr18	59502989	59503240	GRP
eye	chr18	59502316	59503016	HomininGain3120	chr18	59502989	59503240	CCBE1
eye	chr18	62329662	62330174	HomininGain3127	chr18	62329740	62329961	TNFRSF11A
eye	chr18	62329662	62330174	HomininGain3127	chr18	62330062	62330180	TNFRSF11A
eye	chr18	62329662	62330174	HomininGain3127	chr18	62330072	62330394	TNFRSF11A
eye	chr18	69948988	69949453	HomininGain3139	chr18	69949076	69949260	CD226
eye	chr18	74082523	74082932	HomininGain3145	chr18	74082280	74082540	FBXO15
eye	chr19	863937	864286	HomininGain3168	chr19	863940	864124	ABCA7
eye	chr19	863937	864286	HomininGain3168	chr19	863940	864124	AZU1
eye	chr19	863937	864286	HomininGain3168	chr19	863940	864124	ARHGAP45
eye	chr19	863937	864286	HomininGain3168	chr19	863940	864124	PRTN3
eye	chr19	863937	864286	HomininGain3168	chr19	863940	864124	ELANE
eye	chr19	863937	864286	HomininGain3168	chr19	863940	864124	R3HDM4
eye	chr19	863937	864286	HomininGain3168	chr19	864220	864452	AZU1
eye	chr19	863937	864286	HomininGain3168	chr19	864220	864452	ELANE
eye	chr19	1217456	1217873	HomininGain3169	chr19	1217460	1217631	ATP5F1D
eye	chr19	1218117	1218806	HomininGain3170	chr19	1218127	1218304	CIRBP
eye	chr19	1218117	1218806	HomininGain3170	chr19	1218127	1218304	ATP5F1D
eye	chr19	1218117	1218806	HomininGain3170	chr19	1218127	1218304	STK11
eye	chr19	1218117	1218806	HomininGain3170	chr19	1218127	1218304	FAM174C
eye	chr19	1218117	1218806	HomininGain3170	chr19	1218366	1218617	CIRBP
eye	chr19	1218117	1218806	HomininGain3170	chr19	1218366	1218617	ATP5F1D
eye	chr19	1218117	1218806	HomininGain3170	chr19	1218366	1218617	POLR2E
eye	chr19	1218117	1218806	HomininGain3170	chr19	1218366	1218617	STK11
eye	chr19	1218117	1218806	HomininGain3170	chr19	1218780	1218940	ATP5F1D
eye	chr19	1218117	1218806	HomininGain3170	chr19	1218780	1218940	STK11
eye	chr19	1218117	1218806	HomininGain3170	chr19	1218780	1218940	FAM174C
eye	chr19	1304261	1304836	HomininGain3171	chr19	1304348	1304580	EFNA2
eye	chr19	1373541	1374270	HomininGain3172	chr19	1373535	1373720	CIRBP
eye	chr19	1373541	1374270	HomininGain3172	chr19	1373535	1373720	ATP5F1D
eye	chr19	1373541	1374270	HomininGain3172	chr19	1373535	1373720	REEP6
eye	chr19	1373541	1374270	HomininGain3172	chr19	1373535	1373720	RPS15
eye	chr19	1373541	1374270	HomininGain3172	chr19	1373535	1373720	NDUFS7
eye	chr19	1373541	1374270	HomininGain3172	chr19	1373535	1373720	STK11
eye	chr19	1373541	1374270	HomininGain3172	chr19	1373535	1373720	C19orf25
eye	chr19	1373541	1374270	HomininGain3172	chr19	1373535	1373720	SHC2
eye	chr19	1373541	1374270	HomininGain3172	chr19	1373535	1373720	PWWP3A
eye	chr19	1373541	1374270	HomininGain3172	chr19	1373535	1373720	GPX4
eye	chr19	1373541	1374270	HomininGain3172	chr19	1373535	1373720	TMPRSS9
eye	chr19	1373541	1374270	HomininGain3172	chr19	1373535	1373720	ADAT3
eye	chr19	1373541	1374270	HomininGain3172	chr19	1373535	1373720	ENSG00000267059
eye	chr19	1373541	1374270	HomininGain3172	chr19	1373840	1374061	CIRBP
eye	chr19	1373541	1374270	HomininGain3172	chr19	1373840	1374061	ATP5F1D
eye	chr19	1373541	1374270	HomininGain3172	chr19	1373840	1374061	POLR2E
eye	chr19	1373541	1374270	HomininGain3172	chr19	1373840	1374061	REEP6
eye	chr19	1373541	1374270	HomininGain3172	chr19	1373840	1374061	RPS15
eye	chr19	1373541	1374270	HomininGain3172	chr19	1373840	1374061	NDUFS7
eye	chr19	1373541	1374270	HomininGain3172	chr19	1373840	1374061	STK11
eye	chr19	1373541	1374270	HomininGain3172	chr19	1373840	1374061	C19orf25
eye	chr19	1373541	1374270	HomininGain3172	chr19	1373840	1374061	PLK5
eye	chr19	1373541	1374270	HomininGain3172	chr19	1373840	1374061	CFD
eye	chr19	1373541	1374270	HomininGain3172	chr19	1374203	1374557	ATP5F1D
eye	chr19	1373541	1374270	HomininGain3172	chr19	1374203	1374557	RPS15
eye	chr19	1373541	1374270	HomininGain3172	chr19	1374203	1374557	NDUFS7
eye	chr19	1373541	1374270	HomininGain3172	chr19	1374203	1374557	CFD
eye	chr19	1795630	1797197	HomininGain3174	chr19	1795860	1796022	AP3D1
eye	chr19	1795630	1797197	HomininGain3174	chr19	1795860	1796022	DAZAP1
eye	chr19	1795630	1797197	HomininGain3174	chr19	1795860	1796022	CIRBP
eye	chr19	1795630	1797197	HomininGain3174	chr19	1795860	1796022	OAZ1
eye	chr19	1795630	1797197	HomininGain3174	chr19	1795860	1796022	KLF16
eye	chr19	1795630	1797197	HomininGain3174	chr19	1795860	1796022	ATP8B3
eye	chr19	1795630	1797197	HomininGain3174	chr19	1795860	1796022	CSNK1G2
eye	chr19	1795630	1797197	HomininGain3174	chr19	1795860	1796022	MOB3A
eye	chr19	1795630	1797197	HomininGain3174	chr19	1795860	1796022	ARHGAP45
eye	chr19	1795630	1797197	HomininGain3174	chr19	1796515	1796669	SPPL2B
eye	chr19	1795630	1797197	HomininGain3174	chr19	1796515	1796669	AP3D1
eye	chr19	1795630	1797197	HomininGain3174	chr19	1796515	1796669	TCF3
eye	chr19	1795630	1797197	HomininGain3174	chr19	1796515	1796669	MBD3
eye	chr19	1795630	1797197	HomininGain3174	chr19	1796515	1796669	REXO1
eye	chr19	1795630	1797197	HomininGain3174	chr19	1796515	1796669	ATP5F1D
eye	chr19	1795630	1797197	HomininGain3174	chr19	1796515	1796669	POLR2E
eye	chr19	1795630	1797197	HomininGain3174	chr19	1796515	1796669	MKNK2
eye	chr19	1795630	1797197	HomininGain3174	chr19	1796515	1796669	PLEKHJ1
eye	chr19	1795630	1797197	HomininGain3174	chr19	1796515	1796669	OAZ1
eye	chr19	1795630	1797197	HomininGain3174	chr19	1796515	1796669	PCSK4
eye	chr19	1795630	1797197	HomininGain3174	chr19	1796515	1796669	RPS15
eye	chr19	1795630	1797197	HomininGain3174	chr19	1796515	1796669	NDUFS7
eye	chr19	1795630	1797197	HomininGain3174	chr19	1796515	1796669	STK11
eye	chr19	1795630	1797197	HomininGain3174	chr19	1796515	1796669	C19orf25
eye	chr19	1795630	1797197	HomininGain3174	chr19	1796515	1796669	UQCR11
eye	chr19	1795630	1797197	HomininGain3174	chr19	1796515	1796669	ABHD17A
eye	chr19	1795630	1797197	HomininGain3174	chr19	1796515	1796669	LSM7
eye	chr19	1795630	1797197	HomininGain3174	chr19	1796515	1796669	BTBD2
eye	chr19	1795630	1797197	HomininGain3174	chr19	1796515	1796669	CSNK1G2
eye	chr19	1795630	1797197	HomininGain3174	chr19	1796515	1796669	PWWP3A
eye	chr19	1795630	1797197	HomininGain3174	chr19	1796515	1796669	ARHGAP45
eye	chr19	1795630	1797197	HomininGain3174	chr19	1796515	1796669	TMEM259
eye	chr19	1795630	1797197	HomininGain3174	chr19	1796515	1796669	SCAMP4
eye	chr19	1795630	1797197	HomininGain3174	chr19	1796560	1796900	TCF3
eye	chr19	1795630	1797197	HomininGain3174	chr19	1796560	1796900	MKNK2
eye	chr19	1795630	1797197	HomininGain3174	chr19	1796560	1796900	OAZ1
eye	chr19	1795630	1797197	HomininGain3174	chr19	1796560	1796900	RPS15
eye	chr19	1795630	1797197	HomininGain3174	chr19	1796560	1796900	ABHD17A
eye	chr19	1795630	1797197	HomininGain3174	chr19	1796560	1796900	CSNK1G2
eye	chr19	3033884	3034232	HomininGain3185	chr19	3033862	3034034	TLE2
eye	chr19	3033884	3034232	HomininGain3185	chr19	3034073	3034192	TLE2
eye	chr19	3033884	3034232	HomininGain3185	chr19	3034073	3034192	NFIC
eye	chr19	3033884	3034232	HomininGain3185	chr19	3034160	3034380	TLE2
eye	chr19	3033884	3034232	HomininGain3185	chr19	3034160	3034380	GNA11
eye	chr19	3033884	3034232	HomininGain3185	chr19	3034160	3034380	TLE6
eye	chr19	3033884	3034232	HomininGain3185	chr19	3034160	3034380	DOHH
eye	chr19	3950169	3951835	HomininGain3192	chr19	3949240	3950220	NMRK2
eye	chr19	3950169	3951835	HomininGain3192	chr19	3949580	3950240	NMRK2
eye	chr19	3950169	3951835	HomininGain3192	chr19	3949980	3950240	NMRK2
eye	chr19	3950169	3951835	HomininGain3192	chr19	3950200	3950480	NMRK2
eye	chr19	3950169	3951835	HomininGain3192	chr19	3951680	3951943	NMRK2
eye	chr19	3950169	3951835	HomininGain3192	chr19	3951680	3951943	DAPK3
eye	chr19	4042681	4043128	HomininGain3194	chr19	4042779	4042945	ZBTB7A
eye	chr19	5352095	5352903	HomininGain3205	chr19	5352228	5352420	PTPRS
eye	chr19	5352095	5352903	HomininGain3205	chr19	5352440	5352640	PTPRS
eye	chr19	5352095	5352903	HomininGain3205	chr19	5352540	5352736	PTPRS
eye	chr19	5132103	5132831	HomininGain3202	chr19	5132806	5132973	KDM4B
eye	chr19	7674246	7674829	HomininGain3217	chr19	7674160	7674325	RETN
eye	chr19	7674246	7674829	HomininGain3217	chr19	7674160	7674325	FCER2
eye	chr19	7674246	7674829	HomininGain3217	chr19	7674160	7674325	MCEMP1
eye	chr19	7674246	7674829	HomininGain3217	chr19	7674160	7674325	ENSG00000269711
eye	chr19	7674246	7674829	HomininGain3217	chr19	7674340	7674388	RETN
eye	chr19	7674246	7674829	HomininGain3217	chr19	7674340	7674388	FCER2
eye	chr19	7674246	7674829	HomininGain3217	chr19	7674340	7674388	MCEMP1
eye	chr19	7674246	7674829	HomininGain3217	chr19	7674436	7674622	RETN
eye	chr19	7674246	7674829	HomininGain3217	chr19	7674436	7674622	MCEMP1
eye	chr19	7674246	7674829	HomininGain3217	chr19	7674436	7674622	ENSG00000269711
eye	chr19	7743373	7744052	HomininGain3218	chr19	7743000	7743425	CLEC4G
eye	chr19	10977105	10977424	HomininGain3235	chr19	10977020	10977200	SMARCA4
eye	chr19	10102741	10103192	HomininGain3229	chr19	10102527	10102940	ICAM3
eye	chr19	10102741	10103192	HomininGain3229	chr19	10102527	10102940	PPAN
eye	chr19	10102741	10103192	HomininGain3229	chr19	10102527	10102940	ANGPTL6
eye	chr19	10102741	10103192	HomininGain3229	chr19	10102527	10102940	SHFL
eye	chr19	10102741	10103192	HomininGain3229	chr19	10102527	10102940	PPAN-P2RY11
eye	chr19	10102741	10103192	HomininGain3229	chr19	10102527	10102940	P2RY11
eye	chr19	10102741	10103192	HomininGain3229	chr19	10102855	10103041	ICAM3
eye	chr19	10102741	10103192	HomininGain3229	chr19	10102855	10103041	PPAN
eye	chr19	10102741	10103192	HomininGain3229	chr19	10102855	10103041	EIF3G
eye	chr19	10102741	10103192	HomininGain3229	chr19	10102855	10103041	ANGPTL6
eye	chr19	10102741	10103192	HomininGain3229	chr19	10102855	10103041	SHFL
eye	chr19	10102741	10103192	HomininGain3229	chr19	10102855	10103041	PPAN-P2RY11
eye	chr19	10102741	10103192	HomininGain3229	chr19	10102855	10103041	P2RY11
eye	chr19	10102741	10103192	HomininGain3229	chr19	10103121	10103357	ICAM3
eye	chr19	10102741	10103192	HomininGain3229	chr19	10103121	10103357	PPAN
eye	chr19	10102741	10103192	HomininGain3229	chr19	10103121	10103357	ANGPTL6
eye	chr19	10102741	10103192	HomininGain3229	chr19	10103121	10103357	SHFL
eye	chr19	10102741	10103192	HomininGain3229	chr19	10103121	10103357	P2RY11
eye	chr19	14786406	14786897	HomininGain3248	chr19	14786400	14786580	ADGRE2
eye	chr19	14786406	14786897	HomininGain3248	chr19	14786400	14786580	ADGRE3
eye	chr19	16447005	16447356	HomininGain3257	chr19	16446740	16447020	EPS15L1
eye	chr19	16447005	16447356	HomininGain3257	chr19	16447021	16447223	EPS15L1
eye	chr19	16447005	16447356	HomininGain3257	chr19	16447021	16447223	CIB3
eye	chr19	16457102	16458220	HomininGain3258	chr19	16457020	16457160	EPS15L1
eye	chr19	16457102	16458220	HomininGain3258	chr19	16457180	16457400	EPS15L1
eye	chr19	16457102	16458220	HomininGain3258	chr19	16457180	16457400	CYP4F11
eye	chr19	16457102	16458220	HomininGain3258	chr19	16457923	16458070	EPS15L1
eye	chr19	16066612	16067127	HomininGain3252	chr19	16066818	16067040	TPM4
eye	chr19	17739236	17739867	HomininGain3266	chr19	17739157	17739440	FCHO1
eye	chr19	17739236	17739867	HomininGain3266	chr19	17739360	17739557	FCHO1
eye	chr19	17739236	17739867	HomininGain3266	chr19	17739360	17739557	ANKLE1
eye	chr19	17739236	17739867	HomininGain3266	chr19	17739360	17739557	NIBAN3
eye	chr19	29668769	29669385	HomininGain3283	chr19	29668728	29668920	PLEKHF1
eye	chr19	29668769	29669385	HomininGain3283	chr19	29669110	29669260	PLEKHF1
eye	chr19	38676196	38676735	HomininGain3315	chr19	38676040	38676300	ACTN4
eye	chr19	38676196	38676735	HomininGain3315	chr19	38676324	38676680	ACTN4
eye	chr19	39944067	39944607	HomininGain3322	chr19	39944125	39944340	PSMC4
eye	chr19	39944067	39944607	HomininGain3322	chr19	39944125	39944340	GMFG
eye	chr19	39944067	39944607	HomininGain3322	chr19	39944320	39944443	PSMC4
eye	chr19	43753022	43753498	HomininGain3343	chr19	43753110	43753340	KCNN4
eye	chr19	45164074	45165238	HomininGain3347	chr19	45164160	45164360	ZNF296
eye	chr19	45164074	45165238	HomininGain3347	chr19	45164160	45164360	BLOC1S3
eye	chr19	45164074	45165238	HomininGain3347	chr19	45164702	45164943	BLOC1S3
eye	chr19	45164074	45165238	HomininGain3347	chr19	45165187	45165420	BLOC1S3
eye	chr19	45455624	45456735	HomininGain3350	chr19	45455545	45455658	ERCC1
eye	chr19	45455624	45456735	HomininGain3350	chr19	45455545	45455658	EML2
eye	chr19	45455624	45456735	HomininGain3350	chr19	45455545	45455658	VASP
eye	chr19	45455624	45456735	HomininGain3350	chr19	45455545	45455658	PPM1N
eye	chr19	45455624	45456735	HomininGain3350	chr19	45455786	45456020	ERCC1
eye	chr19	45455624	45456735	HomininGain3350	chr19	45455786	45456020	VASP
eye	chr19	45455624	45456735	HomininGain3350	chr19	45455786	45456020	PPM1N
eye	chr19	45455624	45456735	HomininGain3350	chr19	45456660	45456980	TRAPPC6A
eye	chr19	45455624	45456735	HomininGain3350	chr19	45456660	45456980	ERCC1
eye	chr19	45455624	45456735	HomininGain3350	chr19	45456660	45456980	VASP
eye	chr19	46404791	46405446	HomininGain3356	chr19	46405440	46406000	HIF3A
eye	chr19	46404791	46405446	HomininGain3356	chr19	46405440	46406000	TMEM160
eye	chr19	46404791	46405446	HomininGain3356	chr19	46405440	46406000	CCDC8
eye	chr19	46404791	46405446	HomininGain3356	chr19	46405440	46406000	PNMA8A
eye	chr19	46618900	46619356	HomininGain3357	chr19	46618717	46618960	PTGIR
eye	chr19	46618900	46619356	HomininGain3357	chr19	46618900	46619100	PTGIR
eye	chr19	46618900	46619356	HomininGain3357	chr19	46619060	46619299	PTGIR
eye	chr19	46976992	46977433	HomininGain3359	chr19	46977200	46977510	TMEM160
eye	chr19	47891827	47892596	HomininGain3363	chr19	47891749	47891980	SULT2A1
eye	chr19	47891827	47892596	HomininGain3363	chr19	47891969	47892239	SULT2A1
eye	chr19	47891827	47892596	HomininGain3363	chr19	47892240	47892500	SULT2A1
eye	chr19	48813576	48813988	HomininGain3368	chr19	48813300	48813800	BAX
eye	chr19	48813576	48813988	HomininGain3368	chr19	48813300	48813800	FUT1
eye	chr19	48813576	48813988	HomininGain3368	chr19	48813640	48813800	FUT1
eye	chr19	49415056	49415925	HomininGain3370	chr19	49415164	49415387	GFY
eye	chr19	49415056	49415925	HomininGain3370	chr19	49415470	49415580	PIH1D1
eye	chr19	49468893	49469534	HomininGain3371	chr19	49469057	49469260	FLT3LG
eye	chr19	49468893	49469534	HomininGain3371	chr19	49469057	49469260	PIH1D1
eye	chr19	49468893	49469534	HomininGain3371	chr19	49469057	49469260	CD37
eye	chr19	49468893	49469534	HomininGain3371	chr19	49469057	49469260	RPS11
eye	chr19	49468893	49469534	HomininGain3371	chr19	49469057	49469260	RPL13A
eye	chr19	49468893	49469534	HomininGain3371	chr19	49469057	49469260	NOSIP
eye	chr19	49468893	49469534	HomininGain3371	chr19	49469057	49469260	ALDH16A1
eye	chr19	49468893	49469534	HomininGain3371	chr19	49469403	49469460	FLT3LG
eye	chr19	49468893	49469534	HomininGain3371	chr19	49469403	49469460	SLC17A7
eye	chr19	49468893	49469534	HomininGain3371	chr19	49469403	49469460	CD37
eye	chr19	49468893	49469534	HomininGain3371	chr19	49469403	49469460	RPL13A
eye	chr19	52735782	52736272	HomininGain3382	chr19	52735835	52736044	ZNF83
eye	chr19	52735782	52736272	HomininGain3382	chr19	52735835	52736044	ZNF611
eye	chr19	55041826	55042467	HomininGain3397	chr19	55041660	55041880	GP6
eye	chr19	56966265	56966822	HomininGain3407	chr19	56966320	56966598	ZNF470
eye	chr19	56966265	56966822	HomininGain3407	chr19	56966320	56966598	PEG3
eye	chr19	56966265	56966822	HomininGain3407	chr19	56966320	56966598	ZIM2
eye	chr19	56966265	56966822	HomininGain3407	chr19	56966500	56966780	PEG3
eye	chr19	56966265	56966822	HomininGain3407	chr19	56966500	56966780	ZIM2
eye	chr19	57802379	57802764	HomininGain3411	chr19	57802408	57802620	ENSG00000268750
eye	chr2	1553679	1554329	HomininGain3416	chr2	1553717	1553900	PXDN
eye	chr2	1553679	1554329	HomininGain3416	chr2	1553760	1553994	PXDN
eye	chr2	1553679	1554329	HomininGain3416	chr2	1553978	1554184	PXDN
eye	chr2	1553679	1554329	HomininGain3416	chr2	1554307	1554482	PXDN
eye	chr2	1701965	1702357	HomininGain3417	chr2	1701959	1702149	PXDN
eye	chr2	1701965	1702357	HomininGain3417	chr2	1702200	1702620	PXDN
eye	chr2	3657484	3657957	HomininGain3429	chr2	3657820	3658300	COLEC11
eye	chr2	7026759	7027215	HomininGain3434	chr2	7026700	7027031	RNF144A
eye	chr2	7026759	7027215	HomininGain3434	chr2	7026823	7027097	RNF144A
eye	chr2	9380718	9381758	HomininGain3439	chr2	9380720	9380960	CPSF3
eye	chr2	9380718	9381758	HomininGain3439	chr2	9381000	9381260	CPSF3
eye	chr2	9380718	9381758	HomininGain3439	chr2	9381100	9381560	CPSF3
eye	chr2	9380718	9381758	HomininGain3439	chr2	9381400	9381582	ITGB1BP1
eye	chr2	9380718	9381758	HomininGain3439	chr2	9381400	9381582	CPSF3
eye	chr2	10028966	10029868	HomininGain3446	chr2	10028720	10029000	KLF11
eye	chr2	10028966	10029868	HomininGain3446	chr2	10028980	10029038	KLF11
eye	chr2	10028966	10029868	HomininGain3446	chr2	10029124	10029342	KLF11
eye	chr2	10028966	10029868	HomininGain3446	chr2	10029359	10029580	KLF11
eye	chr2	23566757	23567229	HomininGain3487	chr2	23567149	23567208	KLHL29
eye	chr2	26769011	26769625	HomininGain3494	chr2	26768920	26769100	CENPA
eye	chr2	26769011	26769625	HomininGain3494	chr2	26768920	26769100	SLC35F6
eye	chr2	26769011	26769625	HomininGain3494	chr2	26769134	26769321	CENPA
eye	chr2	26769011	26769625	HomininGain3494	chr2	26769134	26769321	SLC35F6
eye	chr2	26769011	26769625	HomininGain3494	chr2	26769452	26769620	SLC35F6
eye	chr2	26769011	26769625	HomininGain3494	chr2	26769580	26769759	SLC35F6
eye	chr2	26925376	26925859	HomininGain3495	chr2	26925400	26925600	AGBL5
eye	chr2	26925376	26925859	HomininGain3495	chr2	26925400	26925600	KHK
eye	chr2	26925376	26925859	HomininGain3495	chr2	26925400	26925600	DPYSL5
eye	chr2	26925376	26925859	HomininGain3495	chr2	26925501	26925750	AGBL5
eye	chr2	26925376	26925859	HomininGain3495	chr2	26925501	26925750	KHK
eye	chr2	26925376	26925859	HomininGain3495	chr2	26925501	26925750	DPYSL5
eye	chr2	27683419	27683915	HomininGain3497	chr2	27683421	27683481	SLC4A1AP
eye	chr2	27683419	27683915	HomininGain3497	chr2	27683421	27683481	GPN1
eye	chr2	27683419	27683915	HomininGain3497	chr2	27683600	27683770	GPN1
eye	chr2	29000542	29000976	HomininGain3502	chr2	29000560	29000740	TOGARAM2
eye	chr2	30026043	30026852	HomininGain3507	chr2	30025844	30026060	ALK
eye	chr2	30026043	30026852	HomininGain3507	chr2	30026187	30026401	ALK
eye	chr2	30026043	30026852	HomininGain3507	chr2	30026360	30026500	ALK
eye	chr2	30026043	30026852	HomininGain3507	chr2	30026517	30026684	ALK
eye	chr2	37635435	37636447	HomininGain3523	chr2	37635240	37635800	CDC42EP3
eye	chr2	37635435	37636447	HomininGain3523	chr2	37635479	37635529	CDC42EP3
eye	chr2	37635435	37636447	HomininGain3523	chr2	37635480	37635669	CDC42EP3
eye	chr2	37635435	37636447	HomininGain3523	chr2	37635587	37635800	CDC42EP3
eye	chr2	37635435	37636447	HomininGain3523	chr2	37635860	37636157	CDC42EP3
eye	chr2	37635435	37636447	HomininGain3523	chr2	37636200	37636456	CDC42EP3
eye	chr2	37635435	37636447	HomininGain3523	chr2	37636431	37636623	CDC42EP3
eye	chr2	37653802	37654186	HomininGain3524	chr2	37653873	37654067	CDC42EP3
eye	chr2	36376945	36377533	HomininGain3517	chr2	36376680	36376980	CRIM1
eye	chr2	36376945	36377533	HomininGain3517	chr2	36377044	36377200	CRIM1
eye	chr2	43210509	43210977	HomininGain3544	chr2	43210696	43210920	ZFP36L2
eye	chr2	44291208	44292087	HomininGain3548	chr2	44291301	44291549	SLC3A1
eye	chr2	44291208	44292087	HomininGain3548	chr2	44291380	44291820	SLC3A1
eye	chr2	44291208	44292087	HomininGain3548	chr2	44291700	44291920	SLC3A1
eye	chr2	45699230	45699714	HomininGain3556	chr2	45699334	45699520	PRKCE
eye	chr2	54482745	54483366	HomininGain3579	chr2	54482799	54483040	SPTBN1
eye	chr2	71452730	71453060	HomininGain3609	chr2	71452520	71452820	DYSF
eye	chr2	71452730	71453060	HomininGain3609	chr2	71452713	71452881	DYSF
eye	chr2	71452730	71453060	HomininGain3609	chr2	71452828	71452960	MPHOSPH10
eye	chr2	71452730	71453060	HomininGain3609	chr2	71452828	71452960	DYSF
eye	chr2	95043480	95043852	HomininGain3652	chr2	95043320	95043520	MAL
eye	chr2	95300447	95301087	HomininGain3655	chr2	95300489	95300680	KCNIP3
eye	chr2	95300447	95301087	HomininGain3655	chr2	95300489	95300680	PROM2
eye	chr2	95300447	95301087	HomininGain3655	chr2	95300489	95300680	ZNF892
eye	chr2	96954105	96954808	HomininGain3662	chr2	96953900	96954480	FAM178B
eye	chr2	96954105	96954808	HomininGain3662	chr2	96954260	96954468	FAM178B
eye	chr2	96954105	96954808	HomininGain3662	chr2	96954449	96954700	ANKRD36
eye	chr2	96954105	96954808	HomininGain3662	chr2	96954449	96954700	CNNM3
eye	chr2	96954105	96954808	HomininGain3662	chr2	96954577	96954760	ANKRD36
eye	chr2	96954105	96954808	HomininGain3662	chr2	96954577	96954760	FAM178B
eye	chr2	96954105	96954808	HomininGain3662	chr2	96954577	96954760	CNNM3
eye	chr2	96954105	96954808	HomininGain3662	chr2	96954780	96955048	ANKRD36
eye	chr2	96954105	96954808	HomininGain3662	chr2	96954780	96955048	FAM178B
eye	chr2	98465724	98466176	HomininGain3668	chr2	98465756	98465807	INPP4A
eye	chr2	98465724	98466176	HomininGain3668	chr2	98465756	98465807	ZAP70
eye	chr2	98468672	98469212	HomininGain3669	chr2	98468559	98468840	INPP4A
eye	chr2	98468672	98469212	HomininGain3669	chr2	98468800	98468963	INPP4A
eye	chr2	109238563	109239094	HomininGain3703	chr2	109238640	109238822	SH3RF3
eye	chr2	110796792	110797283	HomininGain3715	chr2	110796380	110796880	ACOXL
eye	chr2	110796792	110797283	HomininGain3715	chr2	110796380	110796880	RGPD6
eye	chr2	110796792	110797283	HomininGain3715	chr2	110796700	110797020	RGPD6
eye	chr2	110796792	110797283	HomininGain3715	chr2	110796940	110797260	RGPD6
eye	chr2	112692578	112692934	HomininGain3721	chr2	112692580	112692800	POLR1B
eye	chr2	112692578	112692934	HomininGain3721	chr2	112692580	112692800	SLC20A1
eye	chr2	112692578	112692934	HomininGain3721	chr2	112692580	112692800	CKAP2L
eye	chr2	119179177	119179756	HomininGain3739	chr2	119179320	119179540	STEAP3
eye	chr2	121074501	121076209	HomininGain3746	chr2	121074560	121074960	GLI2
eye	chr2	127208382	127208945	HomininGain3758	chr2	127208460	127208624	CYP27C1
eye	chr2	127208382	127208945	HomininGain3758	chr2	127208460	127208818	CYP27C1
eye	chr2	134683526	134684136	HomininGain3780	chr2	134683860	134684100	TMEM163
eye	chr2	136305547	136305957	HomininGain3783	chr2	136305529	136305738	CXCR4
eye	chr2	136305547	136305957	HomininGain3783	chr2	136305640	136305823	CXCR4
eye	chr2	136305547	136305957	HomininGain3783	chr2	136305760	136306121	CXCR4
eye	chr2	136305547	136305957	HomininGain3783	chr2	136305933	136306237	CXCR4
eye	chr2	169716149	169716677	HomininGain3821	chr2	169716258	169716445	KLHL23
eye	chr2	169716149	169716677	HomininGain3821	chr2	169716258	169716445	KLHL41
eye	chr2	169716149	169716677	HomininGain3821	chr2	169716258	169716445	ENSG00000251569
eye	chr2	169716149	169716677	HomininGain3821	chr2	169716525	169716760	KLHL23
eye	chr2	169716149	169716677	HomininGain3821	chr2	169716615	169716795	KLHL23
eye	chr2	172439015	172439663	HomininGain3827	chr2	172438869	172439042	ITGA6
eye	chr2	172439015	172439663	HomininGain3827	chr2	172439080	172439289	ITGA6
eye	chr2	172439015	172439663	HomininGain3827	chr2	172439228	172439560	ITGA6
eye	chr2	172439015	172439663	HomininGain3827	chr2	172439380	172439560	ITGA6
eye	chr2	172439015	172439663	HomininGain3827	chr2	172439580	172439745	ITGA6
eye	chr2	174778505	174779174	HomininGain3834	chr2	174778540	174778780	WIPF1
eye	chr2	174778505	174779174	HomininGain3834	chr2	174778540	174778780	CHRNA1
eye	chr2	174778505	174779174	HomininGain3834	chr2	174778828	174779040	WIPF1
eye	chr2	174778505	174779174	HomininGain3834	chr2	174778828	174779040	CHRNA1
eye	chr2	190786481	190786944	HomininGain3849	chr2	190786485	190786742	GLS
eye	chr2	196242316	196242802	HomininGain3852	chr2	196242340	196242612	STK17B
eye	chr2	200405577	200406331	HomininGain3857	chr2	200406288	200406360	SPATS2L
eye	chr2	207796578	207797540	HomininGain3871	chr2	207796620	207796800	CCNYL1
eye	chr2	207796578	207797540	HomininGain3871	chr2	207796620	207796800	FZD5
eye	chr2	207796578	207797540	HomininGain3871	chr2	207796726	207797000	CCNYL1
eye	chr2	207796578	207797540	HomininGain3871	chr2	207796726	207797000	FZD5
eye	chr2	207796578	207797540	HomininGain3871	chr2	207796880	207797160	CCNYL1
eye	chr2	207796578	207797540	HomininGain3871	chr2	207796880	207797160	FZD5
eye	chr2	207796578	207797540	HomininGain3871	chr2	207797012	207797260	CCNYL1
eye	chr2	207796578	207797540	HomininGain3871	chr2	207797012	207797260	FZD5
eye	chr2	216348866	216349379	HomininGain3883	chr2	216349060	216349240	MARCHF4
eye	chr2	218998583	218999253	HomininGain3894	chr2	218998500	218998680	WNT6
eye	chr2	218998583	218999253	HomininGain3894	chr2	218998500	218998680	FEV
eye	chr2	218998583	218999253	HomininGain3894	chr2	218998500	218998680	CDK5R2
eye	chr2	218998583	218999253	HomininGain3894	chr2	218998667	218998900	ZFAND2B
eye	chr2	218998583	218999253	HomininGain3894	chr2	218998667	218998900	FEV
eye	chr2	218998583	218999253	HomininGain3894	chr2	218998667	218998900	CDK5R2
eye	chr2	218998583	218999253	HomininGain3894	chr2	218999080	218999284	PTPRN
eye	chr2	218998583	218999253	HomininGain3894	chr2	218999080	218999284	FEV
eye	chr2	218998583	218999253	HomininGain3894	chr2	218999080	218999284	CDK5R2
eye	chr2	218998583	218999253	HomininGain3894	chr2	218999080	218999840	FEV
eye	chr2	218998583	218999253	HomininGain3894	chr2	218999080	218999840	CDK5R2
eye	chr2	218282395	218283149	HomininGain3889	chr2	218282300	218282503	TMBIM1
eye	chr2	218282395	218283149	HomininGain3889	chr2	218282460	218282572	TMBIM1
eye	chr2	218282395	218283149	HomininGain3889	chr2	218282580	218282790	TMBIM1
eye	chr2	218282395	218283149	HomininGain3889	chr2	218282740	218282961	TMBIM1
eye	chr2	218282395	218283149	HomininGain3889	chr2	218283105	218283317	TMBIM1
eye	chr2	218316647	218317119	HomininGain3890	chr2	218316828	218316959	CTDSP1
eye	chr2	218316647	218317119	HomininGain3890	chr2	218317101	218317262	CTDSP1
eye	chr2	222423566	222424133	HomininGain3902	chr2	222423540	222423821	SGPP2
eye	chr2	231227447	231227798	HomininGain3924	chr2	231227680	231227921	ARMC9
eye	chr2	231611804	231612251	HomininGain3929	chr2	231611895	231612095	PDE6D
eye	chr2	231611804	231612251	HomininGain3929	chr2	231612176	231612400	PDE6D
eye	chr2	233386595	233387013	HomininGain3936	chr2	233386400	233386640	DGKD
eye	chr2	233386595	233387013	HomininGain3936	chr2	233386640	233386840	DGKD
eye	chr2	233386595	233387013	HomininGain3936	chr2	233386844	233387015	DGKD
eye	chr2	233386595	233387013	HomininGain3936	chr2	233386955	233387100	DGKD
eye	chr2	233386595	233387013	HomininGain3936	chr2	233386955	233387100	UGT1A9
eye	chr2	237490229	237490742	HomininGain3952	chr2	237489860	237490240	MLPH
eye	chr2	237490229	237490742	HomininGain3952	chr2	237489860	237490240	RAMP1
eye	chr2	237490229	237490742	HomininGain3952	chr2	237489860	237490240	UBE2F
eye	chr2	237490229	237490742	HomininGain3952	chr2	237490220	237490440	MLPH
eye	chr2	241127617	241128046	HomininGain3980	chr2	241127720	241127940	PASK
eye	chr2	241127617	241128046	HomininGain3980	chr2	241127720	241127940	MTERF4
eye	chr2	241127617	241128046	HomininGain3980	chr2	241127840	241128100	PASK
eye	chr2	241127617	241128046	HomininGain3980	chr2	241127840	241128100	MTERF4
eye	chr2	240369755	240370725	HomininGain3969	chr2	240369480	240369880	GPC1
eye	chr2	240369755	240370725	HomininGain3969	chr2	240369745	240370039	GPC1
eye	chr2	240369755	240370725	HomininGain3969	chr2	240370020	240370054	GPC1
eye	chr2	240369755	240370725	HomininGain3969	chr2	240370161	240370382	GPC1
eye	chr2	240369755	240370725	HomininGain3969	chr2	240370580	240370860	GPC1
eye	chr2	240579813	240580510	HomininGain3972	chr2	240579820	240580019	CAPN10
eye	chr2	240579813	240580510	HomininGain3972	chr2	240579820	240580019	ANKMY1
eye	chr2	240579813	240580510	HomininGain3972	chr2	240579820	240580019	DUSP28
eye	chr2	240579813	240580510	HomininGain3972	chr2	240580180	240580381	GPR35
eye	chr2	240604028	240605088	HomininGain3973	chr2	240603780	240604240	GPR35
eye	chr2	240604028	240605088	HomininGain3973	chr2	240604436	240604601	ANO7
eye	chr2	240604028	240605088	HomininGain3973	chr2	240604436	240604601	GPR35
eye	chr2	240604028	240605088	HomininGain3973	chr2	240604422	240604960	GPR35
eye	chr2	240604028	240605088	HomininGain3973	chr2	240604640	240604960	GPR35
eye	chr2	240620933	240621287	HomininGain3974	chr2	240620480	240621196	CAPN10
eye	chr2	240620933	240621287	HomininGain3974	chr2	240620480	240621196	ANKMY1
eye	chr2	240620933	240621287	HomininGain3974	chr2	240620480	240621196	GPR35
eye	chr2	240620933	240621287	HomininGain3974	chr2	240620920	240621117	CAPN10
eye	chr2	240620933	240621287	HomininGain3974	chr2	240620920	240621117	ANKMY1
eye	chr2	240620933	240621287	HomininGain3974	chr2	240620920	240621117	GPR35
eye	chr2	240857343	240858122	HomininGain3977	chr2	240857460	240857700	ANO7
eye	chr2	240857343	240858122	HomininGain3977	chr2	240857460	240857700	MAB21L4
eye	chr2	240857343	240858122	HomininGain3977	chr2	240857460	240857700	AGXT
eye	chr2	240857343	240858122	HomininGain3977	chr2	240857460	240857700	GPR35
eye	chr2	240857343	240858122	HomininGain3977	chr2	240857460	240857700	AQP12A
eye	chr2	240857343	240858122	HomininGain3977	chr2	240857460	240857700	AQP12B
eye	chr2	240857343	240858122	HomininGain3977	chr2	240857700	240857984	MAB21L4
eye	chr2	240857343	240858122	HomininGain3977	chr2	240857700	240857984	AGXT
eye	chr2	240857343	240858122	HomininGain3977	chr2	240857860	240858060	MAB21L4
eye	chr2	240857343	240858122	HomininGain3977	chr2	240857860	240858060	AGXT
eye	chr20	1619874	1620506	HomininGain3993	chr20	1620460	1620800	SIRPG
eye	chr20	1619874	1620506	HomininGain3993	chr20	1620460	1620800	SIRPB1
eye	chr20	1619874	1620506	HomininGain3993	chr20	1620460	1620800	SIRPD
eye	chr20	1619874	1620506	HomininGain3993	chr20	1620460	1620800	SIRPB2
eye	chr20	1619874	1620506	HomininGain3993	chr20	1620460	1620800	ENSG00000260861
eye	chr20	3041924	3042949	HomininGain4002	chr20	3041980	3042225	CPXM1
eye	chr20	9572760	9573160	HomininGain4025	chr20	9572746	9573000	LAMP5
eye	chr20	9572760	9573160	HomininGain4025	chr20	9573158	9573240	LAMP5
eye	chr20	24930443	24930874	HomininGain4065	chr20	24930381	24930640	CST7
eye	chr20	24930443	24930874	HomininGain4065	chr20	24930528	24930722	CST7
eye	chr20	25220265	25220680	HomininGain4066	chr20	25220300	25220461	PYGB
eye	chr20	25223233	25223757	HomininGain4067	chr20	25223280	25223540	VSX1
eye	chr20	25223233	25223757	HomininGain4067	chr20	25223280	25223540	PYGB
eye	chr20	25223233	25223757	HomininGain4067	chr20	25223280	25223540	ABHD12
eye	chr20	25223233	25223757	HomininGain4067	chr20	25223280	25223540	GINS1
eye	chr20	25223233	25223757	HomininGain4067	chr20	25223280	25223540	NANP
eye	chr20	32665410	32665803	HomininGain4077	chr20	32665260	32665620	BPIFB6
eye	chr20	32665410	32665803	HomininGain4077	chr20	32665260	32665620	C20orf203
eye	chr20	32665410	32665803	HomininGain4077	chr20	32665460	32665642	BPIFB2
eye	chr20	32665410	32665803	HomininGain4077	chr20	32665460	32665642	BPIFB6
eye	chr20	32665410	32665803	HomininGain4077	chr20	32665460	32665642	C20orf203
eye	chr20	32686137	32686522	HomininGain4078	chr20	32685860	32686280	BPIFB2
eye	chr20	32686137	32686522	HomininGain4078	chr20	32685860	32686280	COMMD7
eye	chr20	32686137	32686522	HomininGain4078	chr20	32685860	32686280	BPIFB6
eye	chr20	32686137	32686522	HomininGain4078	chr20	32686100	32686300	BPIFB2
eye	chr20	32686137	32686522	HomininGain4078	chr20	32686100	32686300	BPIFB6
eye	chr20	35576009	35576347	HomininGain4087	chr20	35576280	35576497	ROMO1
eye	chr20	35576009	35576347	HomininGain4087	chr20	35576280	35576497	CNBD2
eye	chr20	38860447	38860860	HomininGain4106	chr20	38860440	38860619	PPP1R16B
eye	chr20	38860447	38860860	HomininGain4106	chr20	38860820	38861002	PPP1R16B
eye	chr20	43939328	43939843	HomininGain4112	chr20	43939380	43939640	TOX2
eye	chr20	43939328	43939843	HomininGain4112	chr20	43939800	43940040	TOX2
eye	chr20	44720672	44721977	HomininGain4114	chr20	44720760	44721000	CCN5
eye	chr20	44728792	44729726	HomininGain4115	chr20	44728740	44729000	R3HDML
eye	chr20	44728792	44729726	HomininGain4115	chr20	44728959	44729145	R3HDML
eye	chr20	44728792	44729726	HomininGain4115	chr20	44728959	44729145	FITM2
eye	chr20	44728792	44729726	HomininGain4115	chr20	44729220	44729340	R3HDML
eye	chr20	44805971	44806629	HomininGain4116	chr20	44805961	44806027	RIMS4
eye	chr20	44805971	44806629	HomininGain4116	chr20	44805961	44806027	GDAP1L1
eye	chr20	44805971	44806629	HomininGain4116	chr20	44806020	44806240	RIMS4
eye	chr20	44805971	44806629	HomininGain4116	chr20	44806020	44806240	GDAP1L1
eye	chr20	44805971	44806629	HomininGain4116	chr20	44806140	44806400	RIMS4
eye	chr20	44805971	44806629	HomininGain4116	chr20	44806140	44806400	GDAP1L1
eye	chr20	44805971	44806629	HomininGain4116	chr20	44806320	44806520	RIMS4
eye	chr20	44805971	44806629	HomininGain4116	chr20	44806320	44806520	GDAP1L1
eye	chr20	49772346	49772746	HomininGain4135	chr20	49772313	49772522	B4GALT5
eye	chr20	50146859	50147401	HomininGain4138	chr20	50146980	50147191	PEDS1
eye	chr20	57622334	57623135	HomininGain4159	chr20	57623005	57623283	PMEPA1
eye	chr20	57622334	57623135	HomininGain4159	chr20	57623000	57623477	PMEPA1
eye	chr20	57810862	57811369	HomininGain4162	chr20	57810911	57811123	PMEPA1
eye	chr20	57810862	57811369	HomininGain4162	chr20	57811119	57811580	PMEPA1
eye	chr20	62815373	62815886	HomininGain4182	chr20	62815489	62815662	COL9A3
eye	chr20	62815373	62815886	HomininGain4182	chr20	62815489	62815662	TCFL5
eye	chr20	62815373	62815886	HomininGain4182	chr20	62815500	62815900	COL9A3
eye	chr20	62815373	62815886	HomininGain4182	chr20	62815500	62815900	MRGBP
eye	chr20	62815373	62815886	HomininGain4182	chr20	62815500	62815900	TCFL5
eye	chr20	61120781	61121304	HomininGain4169	chr20	61120720	61120904	CDH4
eye	chr20	62361800	62362419	HomininGain4175	chr20	62361909	62362138	OSBPL2
eye	chr20	62361800	62362419	HomininGain4175	chr20	62361780	62362440	SLCO4A1
eye	chr20	62361800	62362419	HomininGain4175	chr20	62361780	62362440	LAMA5
eye	chr20	62361800	62362419	HomininGain4175	chr20	62361780	62362440	OSBPL2
eye	chr20	62496437	62496973	HomininGain4176	chr20	62496533	62496700	GATA5
eye	chr20	62496437	62496973	HomininGain4176	chr20	62496760	62496920	SLC17A9
eye	chr20	62496437	62496973	HomininGain4176	chr20	62496760	62496920	GATA5
eye	chr20	62774792	62775179	HomininGain4181	chr20	62774640	62775521	OGFR
eye	chr20	63521811	63522651	HomininGain4191	chr20	63522600	63523062	RTEL1-TNFRSF6B
eye	chr20	63521811	63522651	HomininGain4191	chr20	63522600	63523062	KCNQ2
eye	chr20	63521811	63522651	HomininGain4191	chr20	63522600	63523062	SLC17A9
eye	chr20	63521811	63522651	HomininGain4191	chr20	63522600	63523062	PTK6
eye	chr20	63521811	63522651	HomininGain4191	chr20	63522600	63523062	GMEB2
eye	chr20	63521811	63522651	HomininGain4191	chr20	63522600	63523062	FNDC11
eye	chr20	63521811	63522651	HomininGain4191	chr20	63522600	63523062	PPDPF
eye	chr20	63521811	63522651	HomininGain4191	chr20	63522600	63523062	HELZ2
eye	chr20	63521811	63522651	HomininGain4191	chr20	63522600	63523062	RGS19
eye	chr20	63521811	63522651	HomininGain4191	chr20	63522600	63523062	ZGPAT
eye	chr20	63521811	63522651	HomininGain4191	chr20	63522600	63523062	LIME1
eye	chr20	63521811	63522651	HomininGain4191	chr20	63522600	63523062	RTEL1
eye	chr20	63521811	63522651	HomininGain4191	chr20	63522600	63523062	ENSG00000273047
eye	chr20	63835014	63835463	HomininGain4192	chr20	63835040	63835260	TPD52L2
eye	chr20	63835014	63835463	HomininGain4192	chr20	63835040	63835260	SLC2A4RG
eye	chr20	63835014	63835463	HomininGain4192	chr20	63835040	63835260	ZBTB46
eye	chr20	63172745	63173266	HomininGain4186	chr20	63173260	63173500	SLC17A9
eye	chr20	63228791	63229439	HomininGain4189	chr20	63228900	63229103	BIRC7
eye	chr20	63228791	63229439	HomininGain4189	chr20	63228900	63229103	NKAIN4
eye	chr20	63228791	63229439	HomininGain4189	chr20	63228900	63229103	YTHDF1
eye	chr20	63228791	63229439	HomininGain4189	chr20	63229266	63229387	BIRC7
eye	chr20	64223373	64224121	HomininGain4193	chr20	64223260	64224000	PCMTD2
eye	chr20	64223373	64224121	HomininGain4193	chr20	64223540	64223722	PCMTD2
eye	chr20	64223373	64224121	HomininGain4193	chr20	64223735	64223940	NKAIN4
eye	chr20	64223373	64224121	HomininGain4193	chr20	64223735	64223940	PCMTD2
eye	chr21	44207820	44208682	HomininGain4307	chr21	44207991	44208039	PFKL
eye	chr21	44207820	44208682	HomininGain4307	chr21	44207991	44208039	ICOSLG
eye	chr21	38139728	38140153	HomininGain4267	chr21	38139827	38140020	ERG
eye	chr21	41663886	41664647	HomininGain4281	chr21	41663935	41664055	RIPK4
eye	chr21	41726872	41728040	HomininGain4284	chr21	41726791	41727180	RIPK4
eye	chr21	41726872	41728040	HomininGain4284	chr21	41727075	41727253	RIPK4
eye	chr21	41726872	41728040	HomininGain4284	chr21	41727320	41727487	RIPK4
eye	chr21	41726872	41728040	HomininGain4284	chr21	41727320	41727740	RIPK4
eye	chr21	41726872	41728040	HomininGain4284	chr21	41727559	41727760	RIPK4
eye	chr21	41726872	41728040	HomininGain4284	chr21	41728000	41728209	RIPK4
eye	chr21	42228014	42228604	HomininGain4290	chr21	42227880	42228078	ABCG1
eye	chr21	42228014	42228604	HomininGain4290	chr21	42227880	42228078	UBASH3A
eye	chr21	42228014	42228604	HomininGain4290	chr21	42228139	42228342	ABCG1
eye	chr21	42228014	42228604	HomininGain4290	chr21	42228139	42228342	UBASH3A
eye	chr21	42228014	42228604	HomininGain4290	chr21	42228260	42228400	ABCG1
eye	chr21	42228014	42228604	HomininGain4290	chr21	42228260	42228400	UBASH3A
eye	chr21	42228014	42228604	HomininGain4290	chr21	42228393	42228500	ABCG1
eye	chr21	42228014	42228604	HomininGain4290	chr21	42228393	42228500	UBASH3A
eye	chr21	42228014	42228604	HomininGain4290	chr21	42228580	42228760	ABCG1
eye	chr21	42228014	42228604	HomininGain4290	chr21	42228580	42228760	UBASH3A
eye	chr21	42395781	42396582	HomininGain4291	chr21	42395940	42396120	TMPRSS3
eye	chr21	42395781	42396582	HomininGain4291	chr21	42396034	42396222	TMPRSS3
eye	chr21	42395781	42396582	HomininGain4291	chr21	42396320	42396540	TMPRSS3
eye	chr21	42781367	42782136	HomininGain4294	chr21	42781960	42782228	PDE9A
eye	chr21	43733611	43734139	HomininGain4303	chr21	43733520	43733741	KRTAP12-4
eye	chr21	43733611	43734139	HomininGain4303	chr21	43733814	43734020	KRTAP12-4
eye	chr21	44505603	44506256	HomininGain4312	chr21	44505688	44505929	LRRC3
eye	chr21	44505603	44506256	HomininGain4312	chr21	44505940	44506160	LRRC3
eye	chr21	44207820	44208682	HomininGain4307	chr21	44207988	44208040	PFKL
eye	chr21	44207820	44208682	HomininGain4307	chr21	44207988	44208040	ICOSLG
eye	chr21	44865588	44866107	HomininGain4316	chr21	44865540	44865664	ITGB2
eye	chr21	44865588	44866107	HomininGain4316	chr21	44865671	44865880	TRAPPC10
eye	chr21	44865588	44866107	HomininGain4316	chr21	44865671	44865880	ITGB2
eye	chr21	44865588	44866107	HomininGain4316	chr21	44865671	44865880	UBE2G2
eye	chr21	44865588	44866107	HomininGain4316	chr21	44866000	44866200	ITGB2
eye	chr21	44880906	44881534	HomininGain4318	chr21	44880740	44881080	PTTG1IP
eye	chr21	44880906	44881534	HomininGain4318	chr21	44880960	44881169	PTTG1IP
eye	chr21	44880906	44881534	HomininGain4318	chr21	44880960	44881169	SUMO3
eye	chr21	44880906	44881534	HomininGain4318	chr21	44881220	44881420	PTTG1IP
eye	chr21	44880906	44881534	HomininGain4318	chr21	44881464	44881760	PTTG1IP
eye	chr21	44892754	44893508	HomininGain4320	chr21	44892880	44893060	ITGB2
eye	chr21	44892754	44893508	HomininGain4320	chr21	44893459	44893840	ITGB2
eye	chr21	44302694	44303047	HomininGain4309	chr21	44302780	44302942	PFKL
eye	chr21	44302694	44303047	HomininGain4309	chr21	44302780	44302942	AIRE
eye	chr21	45049793	45050176	HomininGain4323	chr21	45049780	45049980	ADARB1
eye	chr21	45049793	45050176	HomininGain4323	chr21	45050018	45050160	ADARB1
eye	chr21	45049793	45050176	HomininGain4323	chr21	45050080	45050417	ADARB1
eye	chr21	45294716	45295167	HomininGain4325	chr21	45294660	45294940	POFUT2
eye	chr21	45294716	45295167	HomininGain4325	chr21	45295140	45295294	POFUT2
eye	chr21	45308601	45309648	HomininGain4326	chr21	45308480	45308739	POFUT2
eye	chr21	45365704	45366244	HomininGain4327	chr21	45365520	45365991	COL18A1
eye	chr21	45365704	45366244	HomininGain4327	chr21	45365897	45366100	COL18A1
eye	chr21	45366886	45367362	HomininGain4328	chr21	45366940	45367200	COL18A1
eye	chr21	45950733	45951136	HomininGain4332	chr21	45950830	45951020	COL6A1
eye	chr21	45950733	45951136	HomininGain4332	chr21	45950830	45951020	COL6A2
eye	chr21	46188486	46188863	HomininGain4335	chr21	46188720	46189040	LSS
eye	chr21	46295990	46296842	HomininGain4336	chr21	46296114	46296202	PCNT
eye	chr21	46295990	46296842	HomininGain4336	chr21	46296440	46296643	PCNT
eye	chr22	17673076	17673410	HomininGain4341	chr22	17673177	17673370	BID
eye	chr22	17673076	17673410	HomininGain4341	chr22	17673177	17673370	BCL2L13
eye	chr22	17673076	17673410	HomininGain4341	chr22	17673177	17673370	ATP6V1E1
eye	chr22	17673076	17673410	HomininGain4341	chr22	17673260	17673540	BID
eye	chr22	17673076	17673410	HomininGain4341	chr22	17673260	17673540	BCL2L13
eye	chr22	17673076	17673410	HomininGain4341	chr22	17673260	17673540	ATP6V1E1
eye	chr22	18076116	18076501	HomininGain4348	chr22	18076140	18076359	TUBA8
eye	chr22	18076116	18076501	HomininGain4348	chr22	18076484	18076714	TUBA8
eye	chr22	19576641	19577613	HomininGain4354	chr22	19576877	19577066	UFD1
eye	chr22	19576641	19577613	HomininGain4354	chr22	19576877	19577066	CDC45
eye	chr22	19576641	19577613	HomininGain4354	chr22	19577160	19577360	UFD1
eye	chr22	19576641	19577613	HomininGain4354	chr22	19577180	19577700	UFD1
eye	chr22	19965960	19966447	HomininGain4357	chr22	19966120	19966300	ARVCF
eye	chr22	21574448	21574798	HomininGain4363	chr22	21574354	21574480	PPIL2
eye	chr22	21574448	21574798	HomininGain4363	chr22	21574354	21574480	SDF2L1
eye	chr22	21574448	21574798	HomininGain4363	chr22	21574354	21574480	YDJC
eye	chr22	21574448	21574798	HomininGain4363	chr22	21574354	21574480	UBE2L3
eye	chr22	21574448	21574798	HomininGain4363	chr22	21574580	21574740	SDF2L1
eye	chr22	21574448	21574798	HomininGain4363	chr22	21574580	21574740	YDJC
eye	chr22	21574448	21574798	HomininGain4363	chr22	21574580	21574740	UBE2L3
eye	chr22	23675461	23675955	HomininGain4370	chr22	23675727	23675930	RGL4
eye	chr22	24894468	24894898	HomininGain4377	chr22	24894454	24894545	SPECC1L-ADORA2A
eye	chr22	24894468	24894898	HomininGain4377	chr22	24894560	24894800	SPECC1L
eye	chr22	24894468	24894898	HomininGain4377	chr22	24894840	24894960	GUCD1
eye	chr22	29701406	29702015	HomininGain4396	chr22	29701300	29701501	OSM
eye	chr22	29701406	29702015	HomininGain4396	chr22	29701300	29701501	GAS2L1
eye	chr22	29701406	29702015	HomininGain4396	chr22	29701580	29701800	AP1B1
eye	chr22	29701406	29702015	HomininGain4396	chr22	29701580	29701800	ZMAT5
eye	chr22	29701406	29702015	HomininGain4396	chr22	29701580	29701800	GAS2L1
eye	chr22	29701406	29702015	HomininGain4396	chr22	29701580	29701800	NF2
eye	chr22	29701406	29702015	HomininGain4396	chr22	29701700	29701997	AP1B1
eye	chr22	29701406	29702015	HomininGain4396	chr22	29701700	29701997	ZMAT5
eye	chr22	36341710	36342108	HomininGain4414	chr22	36341740	36341967	MYH9
eye	chr22	36341710	36342108	HomininGain4414	chr22	36341740	36341967	TXN2
eye	chr22	36364935	36365455	HomininGain4415	chr22	36364060	36364980	MYH9
eye	chr22	36364935	36365455	HomininGain4415	chr22	36365078	36365280	MYH9
eye	chr22	36364935	36365455	HomininGain4415	chr22	36365078	36365280	EIF3D
eye	chr22	37044116	37044520	HomininGain4419	chr22	37044108	37044281	TST
eye	chr22	37044116	37044520	HomininGain4419	chr22	37044108	37044281	TMPRSS6
eye	chr22	37044116	37044520	HomininGain4419	chr22	37044340	37044476	TST
eye	chr22	37454825	37455363	HomininGain4424	chr22	37454877	37455080	ELFN2
eye	chr22	37454825	37455363	HomininGain4424	chr22	37455120	37455380	ELFN2
eye	chr22	38283809	38284148	HomininGain4427	chr22	38283760	38283971	TMEM184B
eye	chr22	38766226	38766684	HomininGain4428	chr22	38766200	38766380	APOBEC3C
eye	chr22	37303780	37304306	HomininGain4422	chr22	37303720	37304100	RAC2
eye	chr22	37303780	37304306	HomininGain4422	chr22	37303920	37304107	RAC2
eye	chr22	37345853	37346404	HomininGain4423	chr22	37345900	37346168	ELFN2
eye	chr22	39437222	39438153	HomininGain4431	chr22	39437288	39437460	MGAT3
eye	chr22	39496433	39496753	HomininGain4432	chr22	39496480	39496645	MGAT3
eye	chr22	39567317	39568146	HomininGain4433	chr22	39567420	39567620	CACNA1I
eye	chr22	39567317	39568146	HomininGain4433	chr22	39567420	39567620	GRAP2
eye	chr22	39622760	39623284	HomininGain4434	chr22	39622999	39623160	CACNA1I
eye	chr22	40397455	40397884	HomininGain4435	chr22	40397410	40397540	SGSM3
eye	chr22	40397455	40397884	HomininGain4435	chr22	40397508	40397713	SGSM3
eye	chr22	40397455	40397884	HomininGain4435	chr22	40397680	40397745	SGSM3
eye	chr22	40711636	40712164	HomininGain4439	chr22	40711640	40711841	SGSM3
eye	chr22	40711636	40712164	HomininGain4439	chr22	40711640	40711841	MCHR1
eye	chr22	40711636	40712164	HomininGain4439	chr22	40711809	40711946	MCHR1
eye	chr22	40711636	40712164	HomininGain4439	chr22	40712072	40712260	MCHR1
eye	chr22	42180404	42180876	HomininGain4446	chr22	42180379	42180591	CYP2D6
eye	chr22	42180404	42180876	HomininGain4446	chr22	42180485	42180720	CYP2D6
eye	chr22	42180404	42180876	HomininGain4446	chr22	42180620	42180823	CYP2D6
eye	chr22	42180404	42180876	HomininGain4446	chr22	42180840	42181100	CYP2D6
eye	chr22	42686135	42686806	HomininGain4449	chr22	42686320	42686569	A4GALT
eye	chr22	43000523	43000907	HomininGain4451	chr22	43000440	43000665	PACSIN2
eye	chr22	43000523	43000907	HomininGain4451	chr22	43000440	43000665	NFAM1
eye	chr22	43000523	43000907	HomininGain4451	chr22	43000569	43000740	CYB5R3
eye	chr22	43000523	43000907	HomininGain4451	chr22	43000569	43000740	PACSIN2
eye	chr22	43000523	43000907	HomininGain4451	chr22	43000640	43000880	PACSIN2
eye	chr22	43000523	43000907	HomininGain4451	chr22	43000900	43001105	PACSIN2
eye	chr22	43127507	43128012	HomininGain4453	chr22	43127576	43127762	BIK
eye	chr22	43127507	43128012	HomininGain4453	chr22	43127576	43127762	TTLL12
eye	chr22	43263773	43264551	HomininGain4456	chr22	43264500	43264837	TSPO
eye	chr22	45246393	45246750	HomininGain4471	chr22	45246600	45246820	KIAA0930
eye	chr22	45317484	45317999	HomininGain4472	chr22	45317520	45317780	FAM118A
eye	chr22	45317484	45317999	HomininGain4472	chr22	45317720	45317941	FAM118A
eye	chr22	45317484	45317999	HomininGain4472	chr22	45317924	45318082	FAM118A
eye	chr22	45317484	45317999	HomininGain4472	chr22	45317981	45318123	FAM118A
eye	chr22	45511954	45512432	HomininGain4473	chr22	45511720	45512020	FBLN1
eye	chr22	45511954	45512432	HomininGain4473	chr22	45511980	45512252	FBLN1
eye	chr22	45511954	45512432	HomininGain4473	chr22	45512390	45512740	FBLN1
eye	chr22	45537619	45538402	HomininGain4474	chr22	45537788	45538040	FBLN1
eye	chr22	45537619	45538402	HomininGain4474	chr22	45537960	45538220	FBLN1
eye	chr22	45549094	45549616	HomininGain4475	chr22	45549460	45549703	WNT7B
eye	chr22	44329380	44330105	HomininGain4466	chr22	44329260	44329424	PARVB
eye	chr22	44329380	44330105	HomininGain4466	chr22	44329280	44329726	PARVG
eye	chr22	44329380	44330105	HomininGain4466	chr22	44329484	44329694	PARVG
eye	chr22	44329380	44330105	HomininGain4466	chr22	44329838	44329941	PARVG
eye	chr22	46454496	46455432	HomininGain4482	chr22	46454160	46454740	CELSR1
eye	chr22	46454496	46455432	HomininGain4482	chr22	46454312	46454680	CELSR1
eye	chr22	46454496	46455432	HomininGain4482	chr22	46454477	46454720	CELSR1
eye	chr22	50731211	50732737	HomininGain4510	chr22	50731560	50731909	ACR
eye	chr22	50731211	50732737	HomininGain4510	chr22	50732036	50732140	CPT1B
eye	chr22	50731211	50732737	HomininGain4510	chr22	50732036	50732140	CHKB-CPT1B
eye	chr22	50016465	50017824	HomininGain4501	chr22	50016360	50016627	PANX2
eye	chr22	50016465	50017824	HomininGain4501	chr22	50016360	50016627	TUBGCP6
eye	chr22	50016465	50017824	HomininGain4501	chr22	50017016	50017280	ARSA
eye	chr22	50016465	50017824	HomininGain4501	chr22	50017507	50017700	PANX2
eye	chr22	50016465	50017824	HomininGain4501	chr22	50017500	50018120	PANX2
eye	chr22	50540994	50541446	HomininGain4506	chr22	50540995	50541200	TYMP
eye	chr22	50540994	50541446	HomininGain4506	chr22	50540995	50541200	KLHDC7B
eye	chr22	50540994	50541446	HomininGain4506	chr22	50540995	50541200	ODF3B
eye	chr22	50540994	50541446	HomininGain4506	chr22	50540995	50541200	CHKB-CPT1B
eye	chr22	50540994	50541446	HomininGain4506	chr22	50541080	50541340	TYMP
eye	chr22	50540994	50541446	HomininGain4506	chr22	50541080	50541340	CHKB
eye	chr22	50540994	50541446	HomininGain4506	chr22	50541080	50541340	ARSA
eye	chr22	50540994	50541446	HomininGain4506	chr22	50541080	50541340	KLHDC7B
eye	chr22	50540994	50541446	HomininGain4506	chr22	50541080	50541340	ODF3B
eye	chr22	50626117	50626527	HomininGain4507	chr22	50626241	50626813	TYMP
eye	chr22	50626117	50626527	HomininGain4507	chr22	50626241	50626813	CHKB
eye	chr22	50626117	50626527	HomininGain4507	chr22	50626241	50626813	ARSA
eye	chr22	50626117	50626527	HomininGain4507	chr22	50626241	50626813	ODF3B
eye	chr22	50626117	50626527	HomininGain4507	chr22	50626241	50626813	CPT1B
eye	chr3	4426621	4427199	HomininGain4514	chr3	4426548	4426736	SUMF1
eye	chr3	4426621	4427199	HomininGain4514	chr3	4426689	4426800	SUMF1
eye	chr3	4426621	4427199	HomininGain4514	chr3	4426820	4427021	SUMF1
eye	chr3	5013155	5013787	HomininGain4517	chr3	5013060	5013240	BHLHE40
eye	chr3	5013155	5013787	HomininGain4517	chr3	5013180	5013498	BHLHE40
eye	chr3	5013155	5013787	HomininGain4517	chr3	5013300	5013501	BHLHE40
eye	chr3	5019520	5019970	HomininGain4518	chr3	5019560	5019760	BHLHE40
eye	chr3	5019520	5019970	HomininGain4518	chr3	5019560	5019760	EDEM1
eye	chr3	8937181	8937697	HomininGain4533	chr3	8937478	8937660	RAD18
eye	chr3	8937181	8937697	HomininGain4533	chr3	8937478	8937660	OXTR
eye	chr3	8987739	8988380	HomininGain4534	chr3	8988040	8988220	CAV3
eye	chr3	8987739	8988380	HomininGain4534	chr3	8988319	8988605	SRGAP3
eye	chr3	8996859	8997220	HomininGain4535	chr3	8996936	8997101	CAV3
eye	chr3	10194364	10194773	HomininGain4540	chr3	10194440	10194662	IRAK2
eye	chr3	10194364	10194773	HomininGain4540	chr3	10194440	10194662	ENSG00000272410
eye	chr3	10194364	10194773	HomininGain4540	chr3	10194540	10194780	IRAK2
eye	chr3	10194364	10194773	HomininGain4540	chr3	10194540	10194780	ENSG00000272410
eye	chr3	12563046	12563639	HomininGain4549	chr3	12563134	12563240	MKRN2
eye	chr3	12563046	12563639	HomininGain4549	chr3	12563134	12563400	MKRN2
eye	chr3	15356594	15357063	HomininGain4560	chr3	15356620	15356880	SH3BP5
eye	chr3	15356594	15357063	HomininGain4560	chr3	15356759	15356940	SH3BP5
eye	chr3	31917197	31917935	HomininGain4592	chr3	31917034	31917300	ZNF860
eye	chr3	31917197	31917935	HomininGain4592	chr3	31917400	31917640	ZNF860
eye	chr3	31917197	31917935	HomininGain4592	chr3	31917685	31917873	ZNF860
eye	chr3	42043391	42043856	HomininGain4612	chr3	42043438	42043639	TRAK1
eye	chr3	42043391	42043856	HomininGain4612	chr3	42043605	42043820	TRAK1
eye	chr3	42043391	42043856	HomininGain4612	chr3	42043740	42044000	TRAK1
eye	chr3	45167134	45168091	HomininGain4621	chr3	45167158	45167356	CDCP1
eye	chr3	45167134	45168091	HomininGain4621	chr3	45167158	45167356	TMEM158
eye	chr3	45167134	45168091	HomininGain4621	chr3	45167444	45167498	TMEM158
eye	chr3	45167134	45168091	HomininGain4621	chr3	45167580	45167800	CDCP1
eye	chr3	45167134	45168091	HomininGain4621	chr3	45167580	45167800	CXCR6
eye	chr3	45167134	45168091	HomininGain4621	chr3	45167580	45167800	TMEM158
eye	chr3	45167134	45168091	HomininGain4621	chr3	45167980	45168100	TMEM158
eye	chr3	50160427	50161964	HomininGain4636	chr3	50160420	50160620	SEMA3F
eye	chr3	50160427	50161964	HomininGain4636	chr3	50160700	50160940	SEMA3F
eye	chr3	50160427	50161964	HomininGain4636	chr3	50160700	50160940	NAA80
eye	chr3	50160427	50161964	HomininGain4636	chr3	50160820	50161228	SEMA3F
eye	chr3	50160427	50161964	HomininGain4636	chr3	50161280	50161402	SEMA3F
eye	chr3	50160427	50161964	HomininGain4636	chr3	50161403	50161588	SEMA3F
eye	chr3	52004186	52004835	HomininGain4643	chr3	52004320	52004500	ALAS1
eye	chr3	52004186	52004835	HomininGain4643	chr3	52004320	52004500	PCBP4
eye	chr3	52004186	52004835	HomininGain4643	chr3	52004320	52004500	ABHD14A-ACY1
eye	chr3	52004186	52004835	HomininGain4643	chr3	52004320	52004500	RPL29
eye	chr3	52004186	52004835	HomininGain4643	chr3	52004320	52004500	DUSP7
eye	chr3	52004186	52004835	HomininGain4643	chr3	52004320	52004500	GPR62
eye	chr3	52240552	52240996	HomininGain4646	chr3	52240890	52241120	PPM1M
eye	chr3	52240552	52240996	HomininGain4646	chr3	52240890	52241120	TWF2
eye	chr3	52449768	52450730	HomininGain4647	chr3	52450038	52450260	TNNC1
eye	chr3	52449768	52450730	HomininGain4647	chr3	52450340	52450683	TNNC1
eye	chr3	52449768	52450730	HomininGain4647	chr3	52450603	52450740	TNNC1
eye	chr3	53129356	53129783	HomininGain4649	chr3	53129085	53129680	RFT1
eye	chr3	53129356	53129783	HomininGain4649	chr3	53129085	53129680	ENSG00000272305
eye	chr3	55521053	55522044	HomininGain4656	chr3	55521161	55521420	WNT5A
eye	chr3	55521053	55522044	HomininGain4656	chr3	55521440	55521560	WNT5A
eye	chr3	55521053	55522044	HomininGain4656	chr3	55521500	55521860	WNT5A
eye	chr3	55521053	55522044	HomininGain4656	chr3	55521639	55521837	WNT5A
eye	chr3	64343003	64343480	HomininGain4675	chr3	64342893	64343133	PRICKLE2
eye	chr3	64343003	64343480	HomininGain4675	chr3	64343037	64343240	PRICKLE2
eye	chr3	64343003	64343480	HomininGain4675	chr3	64343300	64343739	PRICKLE2
eye	chr3	64344997	64345403	HomininGain4676	chr3	64344875	64345060	PRICKLE2
eye	chr3	64344997	64345403	HomininGain4676	chr3	64344957	64345214	PRICKLE2
eye	chr3	64344997	64345403	HomininGain4676	chr3	64344920	64345640	PRICKLE2
eye	chr3	66483107	66483478	HomininGain4680	chr3	66483120	66483321	LRIG1
eye	chr3	66483107	66483478	HomininGain4680	chr3	66483320	66483880	LRIG1
eye	chr3	71433733	71434125	HomininGain4684	chr3	71433780	71433991	FOXP1
eye	chr3	72306860	72307428	HomininGain4690	chr3	72306910	72307100	RYBP
eye	chr3	72306860	72307428	HomininGain4690	chr3	72307097	72307327	RYBP
eye	chr3	73521038	73521551	HomininGain4699	chr3	73521020	73521249	PDZRN3
eye	chr3	73521038	73521551	HomininGain4699	chr3	73521222	73521480	CNTN3
eye	chr3	73521038	73521551	HomininGain4699	chr3	73521222	73521480	PDZRN3
eye	chr3	101722469	101722869	HomininGain4718	chr3	101722189	101722775	CEP97
eye	chr3	101518372	101518934	HomininGain4717	chr3	101518480	101518688	ZBTB11
eye	chr3	122974717	122975920	HomininGain4751	chr3	122974820	122975023	SEMA5B
eye	chr3	122974717	122975920	HomininGain4751	chr3	122974965	122975220	SEMA5B
eye	chr3	122974717	122975920	HomininGain4751	chr3	122975240	122975480	SEMA5B
eye	chr3	122974717	122975920	HomininGain4751	chr3	122975520	122975848	SEMA5B
eye	chr3	122974717	122975920	HomininGain4751	chr3	122975900	122976080	SEMA5B
eye	chr3	123099056	123099397	HomininGain4752	chr3	123099072	123099260	SEMA5B
eye	chr3	123099056	123099397	HomininGain4752	chr3	123099108	123099340	SEMA5B
eye	chr3	123099056	123099397	HomininGain4752	chr3	123099340	123099560	SEMA5B
eye	chr3	126487124	126487745	HomininGain4770	chr3	126487252	126487496	ZXDC
eye	chr3	126487124	126487745	HomininGain4770	chr3	126487509	126487628	ZXDC
eye	chr3	127544821	127545147	HomininGain4774	chr3	127544380	127544900	PODXL2
eye	chr3	127544821	127545147	HomininGain4774	chr3	127544727	127545060	PODXL2
eye	chr3	127544821	127545147	HomininGain4774	chr3	127544980	127545241	PODXL2
eye	chr3	127689934	127690651	HomininGain4775	chr3	127690140	127690348	MCM2
eye	chr3	129599529	129600151	HomininGain4789	chr3	129599400	129599555	PLXND1
eye	chr3	129599529	129600151	HomininGain4789	chr3	129599637	129599811	PLXND1
eye	chr3	129599529	129600151	HomininGain4789	chr3	129599957	129600041	PLXND1
eye	chr3	129599529	129600151	HomininGain4789	chr3	129599994	129600166	PLXND1
eye	chr3	134312041	134312639	HomininGain4801	chr3	134311856	134312080	AMOTL2
eye	chr3	134312041	134312639	HomininGain4801	chr3	134312100	134312400	AMOTL2
eye	chr3	134312041	134312639	HomininGain4801	chr3	134312148	134312400	AMOTL2
eye	chr3	134312041	134312639	HomininGain4801	chr3	134312440	134312596	AMOTL2
eye	chr3	134312041	134312639	HomininGain4801	chr3	134312440	134312596	ANAPC13
eye	chr3	134312041	134312639	HomininGain4801	chr3	134312500	134312723	AMOTL2
eye	chr3	134312041	134312639	HomininGain4801	chr3	134312500	134312723	ANAPC13
eye	chr3	134312041	134312639	HomininGain4801	chr3	134312620	134312880	AMOTL2
eye	chr3	134312041	134312639	HomininGain4801	chr3	134312620	134312880	ANAPC13
eye	chr3	141255940	141256384	HomininGain4814	chr3	141256220	141256580	PXYLP1
eye	chr3	141452041	141452482	HomininGain4816	chr3	141452120	141452300	RASA2
eye	chr3	158722991	158723761	HomininGain4848	chr3	158723040	158723251	LXN
eye	chr3	158722991	158723761	HomininGain4848	chr3	158723040	158723251	MFSD1
eye	chr3	158722991	158723761	HomininGain4848	chr3	158723151	158723440	MFSD1
eye	chr3	158722991	158723761	HomininGain4848	chr3	158723400	158723690	LXN
eye	chr3	158722991	158723761	HomininGain4848	chr3	158723400	158723690	MFSD1
eye	chr3	158722991	158723761	HomininGain4848	chr3	158723480	158724140	LXN
eye	chr3	170622749	170623262	HomininGain4865	chr3	170622654	170622880	SLC7A14
eye	chr3	170622749	170623262	HomininGain4865	chr3	170622869	170623080	SLC7A14
eye	chr3	170622749	170623262	HomininGain4865	chr3	170622869	170623080	CLDN11
eye	chr3	171328628	171329168	HomininGain4873	chr3	171328558	171328715	TNIK
eye	chr3	177150998	177151410	HomininGain4880	chr3	177151080	177151259	TBL1XR1
eye	chr3	177150998	177151410	HomininGain4880	chr3	177151168	177151380	TBL1XR1
eye	chr3	177150998	177151410	HomininGain4880	chr3	177151340	177151503	TBL1XR1
eye	chr3	184631520	184632088	HomininGain4900	chr3	184631532	184631760	EPHB3
eye	chr3	186210029	186210805	HomininGain4906	chr3	186209851	186210100	ETV5
eye	chr3	186210029	186210805	HomininGain4906	chr3	186210081	186210340	ETV5
eye	chr3	186210029	186210805	HomininGain4906	chr3	186210180	186210620	ETV5
eye	chr3	186210029	186210805	HomininGain4906	chr3	186210431	186210641	ETV5
eye	chr3	186640371	186640939	HomininGain4909	chr3	186640265	186640435	FETUB
eye	chr3	186640371	186640939	HomininGain4909	chr3	186640500	186640700	FETUB
eye	chr3	186640371	186640939	HomininGain4909	chr3	186640500	186640700	HRG
eye	chr3	194184521	194184968	HomininGain4923	chr3	194184482	194184739	HES1
eye	chr3	194489900	194490341	HomininGain4925	chr3	194489723	194489929	ATP13A3
eye	chr4	1026197	1026897	HomininGain4947	chr4	1026300	1026482	IDUA
eye	chr4	1043507	1044170	HomininGain4948	chr4	1043542	1043800	FGFRL1
eye	chr4	1043507	1044170	HomininGain4948	chr4	1043542	1043800	TMEM175
eye	chr4	1043507	1044170	HomininGain4948	chr4	1043542	1043800	CTBP1
eye	chr4	1043507	1044170	HomininGain4948	chr4	1043680	1043914	MAEA
eye	chr4	1043507	1044170	HomininGain4948	chr4	1043680	1043914	FGFRL1
eye	chr4	1043507	1044170	HomininGain4948	chr4	1043680	1043914	TMEM175
eye	chr4	1043507	1044170	HomininGain4948	chr4	1043680	1043914	CTBP1
eye	chr4	1043507	1044170	HomininGain4948	chr4	1043680	1043914	FAM53A
eye	chr4	1043507	1044170	HomininGain4948	chr4	1043680	1043914	GAK
eye	chr4	1043507	1044170	HomininGain4948	chr4	1043680	1043914	PCGF3
eye	chr4	1043507	1044170	HomininGain4948	chr4	1044020	1044469	MAEA
eye	chr4	1043507	1044170	HomininGain4948	chr4	1044020	1044469	FGFRL1
eye	chr4	1043507	1044170	HomininGain4948	chr4	1044020	1044469	TMEM175
eye	chr4	1043507	1044170	HomininGain4948	chr4	1044020	1044469	PDE6B
eye	chr4	1043507	1044170	HomininGain4948	chr4	1044020	1044469	DGKQ
eye	chr4	1043507	1044170	HomininGain4948	chr4	1044020	1044469	CTBP1
eye	chr4	1043507	1044170	HomininGain4948	chr4	1044020	1044469	RNF212
eye	chr4	1043507	1044170	HomininGain4948	chr4	1044020	1044469	GAK
eye	chr4	3122267	3122691	HomininGain4967	chr4	3122340	3122540	MXD4
eye	chr4	3122267	3122691	HomininGain4967	chr4	3122340	3122540	GRK4
eye	chr4	3122267	3122691	HomininGain4967	chr4	3122340	3122540	LRPAP1
eye	chr4	6753024	6753688	HomininGain4988	chr4	6753100	6753320	S100P
eye	chr4	6753024	6753688	HomininGain4988	chr4	6753320	6753531	S100P
eye	chr4	7125105	7125539	HomininGain4993	chr4	7125200	7125420	SORCS2
eye	chr4	7156798	7157265	HomininGain4994	chr4	7156540	7157080	SORCS2
eye	chr4	7156798	7157265	HomininGain4994	chr4	7156762	7156880	SORCS2
eye	chr4	7156798	7157265	HomininGain4994	chr4	7156920	7157101	SORCS2
eye	chr4	7156798	7157265	HomininGain4994	chr4	7157100	7157440	SORCS2
eye	chr4	4524362	4524865	HomininGain4975	chr4	4524477	4524660	STX18
eye	chr4	4524362	4524865	HomininGain4975	chr4	4524679	4524814	STX18
eye	chr4	7805335	7806796	HomininGain4999	chr4	7805328	7805480	AFAP1
eye	chr4	7805335	7806796	HomininGain4999	chr4	7805640	7805840	AFAP1
eye	chr4	7805335	7806796	HomininGain4999	chr4	7805720	7806137	AFAP1
eye	chr4	7805335	7806796	HomininGain4999	chr4	7806100	7806289	AFAP1
eye	chr4	7805335	7806796	HomininGain4999	chr4	7806220	7806544	AFAP1
eye	chr4	7805335	7806796	HomininGain4999	chr4	7806460	7806675	AFAP1
eye	chr4	7828184	7828780	HomininGain5000	chr4	7828100	7828760	AFAP1
eye	chr4	7828184	7828780	HomininGain5000	chr4	7828376	7828581	AFAP1
eye	chr4	7844160	7845125	HomininGain5001	chr4	7844340	7844520	AFAP1
eye	chr4	7844160	7845125	HomininGain5001	chr4	7844708	7844940	AFAP1
eye	chr4	7978262	7978880	HomininGain5002	chr4	7978200	7978400	AFAP1
eye	chr4	7978262	7978880	HomininGain5002	chr4	7978500	7978740	AFAP1
eye	chr4	8010711	8011276	HomininGain5003	chr4	8010759	8010942	AFAP1
eye	chr4	8260667	8261251	HomininGain5005	chr4	8260744	8260980	HTRA3
eye	chr4	8281510	8282006	HomininGain5006	chr4	8281160	8281540	HTRA3
eye	chr4	25099402	25099999	HomininGain5047	chr4	25099360	25099720	CCDC149
eye	chr4	25884479	25884797	HomininGain5049	chr4	25884435	25884503	SEL1L3
eye	chr4	25884479	25884797	HomininGain5049	chr4	25884479	25884663	SEL1L3
eye	chr4	26161442	26161807	HomininGain5052	chr4	26161520	26161682	RBPJ
eye	chr4	39558334	39558797	HomininGain5066	chr4	39558297	39558503	UGDH
eye	chr4	39558334	39558797	HomininGain5066	chr4	39558297	39558503	RPL9
eye	chr4	39558334	39558797	HomininGain5066	chr4	39558424	39558720	UGDH
eye	chr4	39558334	39558797	HomininGain5066	chr4	39558424	39558720	RPL9
eye	chr4	77095334	77095778	HomininGain5104	chr4	77095458	77095640	CCNI
eye	chr4	77095334	77095778	HomininGain5104	chr4	77095642	77095755	CCNI
eye	chr4	77095334	77095778	HomininGain5104	chr4	77095642	77095755	CCNG2
eye	chr4	77095334	77095778	HomininGain5104	chr4	77095740	77096000	CCNI
eye	chr4	100096024	100096500	HomininGain5139	chr4	100096100	100096281	DDIT4L
eye	chr4	108467172	108467625	HomininGain5152	chr4	108467620	108467800	LEF1
eye	chr4	128225256	128225662	HomininGain5171	chr4	128225267	128225460	PGRMC2
eye	chr4	140359829	140360499	HomininGain5186	chr4	140359705	140359846	SCOC
eye	chr4	140359829	140360499	HomininGain5186	chr4	140359900	140360071	SCOC
eye	chr4	140359829	140360499	HomininGain5186	chr4	140359900	140360071	ELMOD2
eye	chr4	140359829	140360499	HomininGain5186	chr4	140360456	140360645	SCOC
eye	chr4	153782053	153782535	HomininGain5212	chr4	153782100	153782350	SFRP2
eye	chr4	153782053	153782535	HomininGain5212	chr4	153782100	153782350	RNF175
eye	chr4	182240196	182240977	HomininGain5236	chr4	182240167	182240422	TENM3
eye	chr4	182240196	182240977	HomininGain5236	chr4	182240300	182240660	TENM3
eye	chr4	182240196	182240977	HomininGain5236	chr4	182240660	182240876	TENM3
eye	chr4	182240196	182240977	HomininGain5236	chr4	182240780	182241120	TENM3
eye	chr4	184451703	184452278	HomininGain5250	chr4	184451680	184451920	IRF2
eye	chr4	184451703	184452278	HomininGain5250	chr4	184451840	184452040	IRF2
eye	chr4	183241256	183241634	HomininGain5241	chr4	183241319	183241501	WWC2
eye	chr4	185116034	185116503	HomininGain5255	chr4	185116020	185116220	SLC25A4
eye	chr4	186081252	186081989	HomininGain5260	chr4	186081265	186081473	FAM149A
eye	chr4	186081252	186081989	HomininGain5260	chr4	186081265	186081473	TLR3
eye	chr4	186081252	186081989	HomininGain5260	chr4	186081460	186081680	FAM149A
eye	chr4	186554383	186554900	HomininGain5264	chr4	186554080	186554540	MTNR1A
eye	chr5	415551	415956	HomininGain5274	chr5	415600	415800	AHRR
eye	chr5	415551	415956	HomininGain5274	chr5	415740	415920	AHRR
eye	chr5	849662	850305	HomininGain5279	chr5	849740	849920	TPPP
eye	chr5	849662	850305	HomininGain5279	chr5	849740	849920	ZDHHC11
eye	chr5	849662	850305	HomininGain5279	chr5	849740	849920	ZDHHC11B
eye	chr5	963506	964554	HomininGain5281	chr5	963370	963527	NKD2
eye	chr5	963506	964554	HomininGain5281	chr5	963459	963680	NKD2
eye	chr5	963506	964554	HomininGain5281	chr5	963700	963920	BRD9
eye	chr5	963506	964554	HomininGain5281	chr5	963700	963920	NKD2
eye	chr5	963506	964554	HomininGain5281	chr5	963995	964242	BRD9
eye	chr5	963506	964554	HomininGain5281	chr5	963995	964242	NKD2
eye	chr5	963506	964554	HomininGain5281	chr5	964280	964636	BRD9
eye	chr5	963506	964554	HomininGain5281	chr5	964280	964636	NKD2
eye	chr5	1502002	1502466	HomininGain5283	chr5	1502130	1502323	LPCAT1
eye	chr5	1789809	1790552	HomininGain5285	chr5	1789620	1789828	NDUFS6
eye	chr5	1789809	1790552	HomininGain5285	chr5	1789620	1789828	MRPL36
eye	chr5	1789809	1790552	HomininGain5285	chr5	1789797	1789973	NDUFS6
eye	chr5	1789809	1790552	HomininGain5285	chr5	1789797	1789973	MRPL36
eye	chr5	1950582	1951215	HomininGain5288	chr5	1950800	1951020	IRX4
eye	chr5	7876983	7877311	HomininGain5295	chr5	7876975	7877141	FASTKD3
eye	chr5	10524863	10525351	HomininGain5310	chr5	10524700	10524980	CCT5
eye	chr5	10524863	10525351	HomininGain5310	chr5	10524700	10524980	ANKRD33B
eye	chr5	10524863	10525351	HomininGain5310	chr5	10524860	10525114	ANKRD33B
eye	chr5	10524863	10525351	HomininGain5310	chr5	10525120	10525360	CCT5
eye	chr5	10524863	10525351	HomininGain5310	chr5	10525120	10525360	ANKRD33B
eye	chr5	10524863	10525351	HomininGain5310	chr5	10525259	10525440	ANKRD33B
eye	chr5	10552385	10553251	HomininGain5311	chr5	10552540	10552780	ANKRD33B
eye	chr5	10552385	10553251	HomininGain5311	chr5	10552620	10553060	ANKRD33B
eye	chr5	10552385	10553251	HomininGain5311	chr5	10552900	10552960	ANKRD33B
eye	chr5	10552385	10553251	HomininGain5311	chr5	10552957	10553135	ANKRD33B
eye	chr5	10607137	10607619	HomininGain5313	chr5	10607140	10607383	ANKRD33B
eye	chr5	16508962	16509353	HomininGain5327	chr5	16509240	16509440	ZNF622
eye	chr5	16894446	16894959	HomininGain5330	chr5	16894573	16894785	MYO10
eye	chr5	16894446	16894959	HomininGain5330	chr5	16894660	16895000	MYO10
eye	chr5	16894446	16894959	HomininGain5330	chr5	16894879	16895053	MYO10
eye	chr5	33370212	33370740	HomininGain5356	chr5	33369940	33370280	TARS1
eye	chr5	33370212	33370740	HomininGain5356	chr5	33370183	33370406	TARS1
eye	chr5	33370212	33370740	HomininGain5356	chr5	33370440	33370660	TARS1
eye	chr5	34585660	34586010	HomininGain5358	chr5	34585620	34585860	RAI14
eye	chr5	34585660	34586010	HomininGain5358	chr5	34585914	34586160	RAI14
eye	chr5	35924123	35924603	HomininGain5365	chr5	35924104	35924334	IL7R
eye	chr5	35924123	35924603	HomininGain5365	chr5	35924212	35924461	IL7R
eye	chr5	35924123	35924603	HomininGain5365	chr5	35924516	35924582	IL7R
eye	chr5	35924123	35924603	HomininGain5365	chr5	35924580	35924820	IL7R
eye	chr5	42813658	42813954	HomininGain5383	chr5	42813672	42813887	SELENOP
eye	chr5	42756723	42757073	HomininGain5382	chr5	42756540	42756740	CCDC152
eye	chr5	62720052	62720394	HomininGain5405	chr5	62720066	62720263	LRRC70
eye	chr5	73312467	73312923	HomininGain5418	chr5	73312206	73312500	FOXD1
eye	chr5	73312467	73312923	HomininGain5418	chr5	73312580	73312771	FOXD1
eye	chr5	74631636	74632113	HomininGain5425	chr5	74631509	74631785	HEXB
eye	chr5	74631636	74632113	HomininGain5425	chr5	74631509	74631785	ENC1
eye	chr5	74631636	74632113	HomininGain5425	chr5	74631651	74631868	HEXB
eye	chr5	74631636	74632113	HomininGain5425	chr5	74631651	74631868	GFM2
eye	chr5	74631636	74632113	HomininGain5425	chr5	74631651	74631868	ENC1
eye	chr5	74631636	74632113	HomininGain5425	chr5	74631760	74632160	HEXB
eye	chr5	74631636	74632113	HomininGain5425	chr5	74631760	74632160	GFM2
eye	chr5	74631636	74632113	HomininGain5425	chr5	74631760	74632160	ENC1
eye	chr5	76303845	76304328	HomininGain5426	chr5	76303980	76304221	IQGAP2
eye	chr5	76303845	76304328	HomininGain5426	chr5	76304141	76304340	IQGAP2
eye	chr5	79955870	79956254	HomininGain5438	chr5	79955880	79956120	THBS4
eye	chr5	80141155	80141660	HomininGain5440	chr5	80141179	80141248	THBS4
eye	chr5	80141155	80141660	HomininGain5440	chr5	80141380	80141700	THBS4
eye	chr5	80247282	80247774	HomininGain5441	chr5	80247607	80247773	SERINC5
eye	chr5	95641888	95642312	HomininGain5452	chr5	95641900	95642100	GPR150
eye	chr5	113250296	113250937	HomininGain5482	chr5	113250680	113250883	MCC
eye	chr5	126680209	126680756	HomininGain5512	chr5	126680140	126680380	LMNB1
eye	chr5	126680209	126680756	HomininGain5512	chr5	126680442	126680622	LMNB1
eye	chr5	134124678	134125575	HomininGain5529	chr5	134124679	134124916	TCF7
eye	chr5	134124678	134125575	HomininGain5529	chr5	134124679	134124916	PPP2CA
eye	chr5	134124678	134125575	HomininGain5529	chr5	134124679	134124916	ENSG00000272772
eye	chr5	134124678	134125575	HomininGain5529	chr5	134125120	134125380	TCF7
eye	chr5	134184136	134184786	HomininGain5530	chr5	134184260	134184440	TCF7
eye	chr5	137563396	137564721	HomininGain5538	chr5	137563400	137563620	SPOCK1
eye	chr5	137563396	137564721	HomininGain5538	chr5	137563661	137563901	SPOCK1
eye	chr5	137563396	137564721	HomininGain5538	chr5	137563943	137564212	SPOCK1
eye	chr5	137563396	137564721	HomininGain5538	chr5	137564100	137564381	SPOCK1
eye	chr5	137563396	137564721	HomininGain5538	chr5	137564347	137564610	SPOCK1
eye	chr5	137563396	137564721	HomininGain5538	chr5	137564520	137564715	SPOCK1
eye	chr5	137563396	137564721	HomininGain5538	chr5	137564662	137564880	SPOCK1
eye	chr5	138601395	138601921	HomininGain5543	chr5	138601537	138601740	CTNNA1
eye	chr5	140206035	140206459	HomininGain5548	chr5	140206003	140206181	CYSTM1
eye	chr5	141951296	141951764	HomininGain5553	chr5	141951360	141951540	DELE1
eye	chr5	141951296	141951764	HomininGain5553	chr5	141951360	141951540	PCDH12
eye	chr5	141951296	141951764	HomininGain5553	chr5	141951500	141951701	DELE1
eye	chr5	141951296	141951764	HomininGain5553	chr5	141951500	141951701	PCDH12
eye	chr5	141951296	141951764	HomininGain5553	chr5	141951500	141951701	PCDH1
eye	chr5	141511060	141511673	HomininGain5550	chr5	141510963	141511817	SLC25A2
eye	chr5	141511060	141511673	HomininGain5550	chr5	141510963	141511817	RELL2
eye	chr5	141511060	141511673	HomininGain5550	chr5	141510963	141511817	FCHSD1
eye	chr5	141511060	141511673	HomininGain5550	chr5	141510963	141511817	PCDHGC5
eye	chr5	141511060	141511673	HomininGain5550	chr5	141510963	141511817	PCDHGC4
eye	chr5	141511060	141511673	HomininGain5550	chr5	141510963	141511817	PCDHGA5
eye	chr5	141511060	141511673	HomininGain5550	chr5	141510963	141511817	PCDHGA7
eye	chr5	141511060	141511673	HomininGain5550	chr5	141510963	141511817	PCDHGA6
eye	chr5	141511060	141511673	HomininGain5550	chr5	141510963	141511817	PCDHGA8
eye	chr5	141511060	141511673	HomininGain5550	chr5	141510963	141511817	PCDHGA11
eye	chr5	141511060	141511673	HomininGain5550	chr5	141510963	141511817	PCDHGB2
eye	chr5	141511060	141511673	HomininGain5550	chr5	141510963	141511817	PCDHGA9
eye	chr5	141511060	141511673	HomininGain5550	chr5	141510963	141511817	PCDHGB3
eye	chr5	141511060	141511673	HomininGain5550	chr5	141511620	141512120	DIAPH1
eye	chr5	141511060	141511673	HomininGain5550	chr5	141511620	141512120	RELL2
eye	chr5	141511060	141511673	HomininGain5550	chr5	141511620	141512120	FCHSD1
eye	chr5	141511060	141511673	HomininGain5550	chr5	141511620	141512120	PCDHA2
eye	chr5	141511060	141511673	HomininGain5550	chr5	141511620	141512120	PCDHGC3
eye	chr5	141511060	141511673	HomininGain5550	chr5	141511620	141512120	PCDHGC5
eye	chr5	141511060	141511673	HomininGain5550	chr5	141511620	141512120	PCDHGC4
eye	chr5	141511060	141511673	HomininGain5550	chr5	141511620	141512120	PCDHGA12
eye	chr5	141511060	141511673	HomininGain5550	chr5	141511620	141512120	PCDHGA5
eye	chr5	141511060	141511673	HomininGain5550	chr5	141511620	141512120	PCDHGA6
eye	chr5	141511060	141511673	HomininGain5550	chr5	141511620	141512120	PCDHGA11
eye	chr5	141511060	141511673	HomininGain5550	chr5	141511620	141512120	PCDHGB2
eye	chr5	141511060	141511673	HomininGain5550	chr5	141511620	141512120	PCDHGB1
eye	chr5	141511060	141511673	HomininGain5550	chr5	141511620	141512120	PCDHGA9
eye	chr5	141511060	141511673	HomininGain5550	chr5	141511620	141512120	PCDHGB3
eye	chr5	141511060	141511673	HomininGain5550	chr5	141511620	141512120	PCDHGA4
eye	chr5	143355801	143356202	HomininGain5557	chr5	143355840	143356020	NR3C1
eye	chr5	146331041	146332008	HomininGain5561	chr5	146331540	146331722	POU4F3
eye	chr5	150278879	150279352	HomininGain5576	chr5	150279009	150279200	ARSI
eye	chr5	150589860	150590322	HomininGain5579	chr5	150589900	150590095	PDGFRB
eye	chr5	150589860	150590322	HomininGain5579	chr5	150589900	150590095	MYOZ3
eye	chr5	150589860	150590322	HomininGain5579	chr5	150589900	150590095	SYNPO
eye	chr5	150589860	150590322	HomininGain5579	chr5	150589900	150590440	CAMK2A
eye	chr5	150589860	150590322	HomininGain5579	chr5	150589900	150590440	MYOZ3
eye	chr5	150589860	150590322	HomininGain5579	chr5	150589900	150590440	SYNPO
eye	chr5	150609728	150610330	HomininGain5580	chr5	150609940	150610160	SYNPO
eye	chr5	151451840	151452190	HomininGain5584	chr5	151451700	151452080	SLC36A1
eye	chr5	151451840	151452190	HomininGain5584	chr5	151451882	151452061	SLC36A1
eye	chr5	151451840	151452190	HomininGain5584	chr5	151452120	151452402	SLC36A1
eye	chr5	159337515	159338040	HomininGain5596	chr5	159337660	159337880	UBLCP1
eye	chr5	160266830	160267124	HomininGain5600	chr5	160266820	160267015	CCNJL
eye	chr5	160266830	160267124	HomininGain5600	chr5	160267092	160267219	CCNJL
eye	chr5	170338846	170339557	HomininGain5619	chr5	170338580	170338960	LCP2
eye	chr5	170338846	170339557	HomininGain5619	chr5	170338580	170338960	C5orf58
eye	chr5	170338846	170339557	HomininGain5619	chr5	170338992	170339160	LCP2
eye	chr5	170338846	170339557	HomininGain5619	chr5	170338992	170339160	C5orf58
eye	chr5	172451203	172451664	HomininGain5631	chr5	172451180	172451381	SH3PXD2B
eye	chr5	172451203	172451664	HomininGain5631	chr5	172451300	172451497	SH3PXD2B
eye	chr5	172451203	172451664	HomininGain5631	chr5	172451520	172451720	SH3PXD2B
eye	chr5	172777446	172777987	HomininGain5632	chr5	172777539	172777739	DUSP1
eye	chr5	172777446	172777987	HomininGain5632	chr5	172777764	172778040	DUSP1
eye	chr5	172848508	172848911	HomininGain5633	chr5	172848520	172848720	DUSP1
eye	chr5	172848508	172848911	HomininGain5633	chr5	172848884	172849240	DUSP1
eye	chr5	172870364	172870702	HomininGain5634	chr5	172870400	172870605	BNIP1
eye	chr5	176578330	176578825	HomininGain5649	chr5	176578171	176578480	RNF44
eye	chr5	176578330	176578825	HomininGain5649	chr5	176578420	176578595	CPLX2
eye	chr5	176676293	176676853	HomininGain5650	chr5	176676620	176676880	GPRIN1
eye	chr5	178223285	178224452	HomininGain5654	chr5	178223820	178224035	PHYKPL
eye	chr5	179975132	179975991	HomininGain5659	chr5	179974976	179975200	RNF130
eye	chr5	179975132	179975991	HomininGain5659	chr5	179974976	179975200	GFPT2
eye	chr5	179975132	179975991	HomininGain5659	chr5	179974976	179975200	RASGEF1C
eye	chr5	179975132	179975991	HomininGain5659	chr5	179974976	179975200	MRNIP
eye	chr5	179975132	179975991	HomininGain5659	chr5	179974976	179975200	LTC4S
eye	chr5	179975132	179975991	HomininGain5659	chr5	179975260	179975455	MAPK9
eye	chr5	179975132	179975991	HomininGain5659	chr5	179975260	179975455	MRNIP
eye	chr5	179975132	179975991	HomininGain5659	chr5	179975260	179975455	ZFP62
eye	chr5	180177332	180177807	HomininGain5661	chr5	180177400	180177586	RASGEF1C
eye	chr5	180177332	180177807	HomininGain5661	chr5	180177400	180177780	RASGEF1C
eye	chr5	179261311	179261839	HomininGain5656	chr5	179261375	179261560	ADAMTS2
eye	chr5	179261311	179261839	HomininGain5656	chr5	179261600	179261780	ADAMTS2
eye	chr5	180799194	180799684	HomininGain5663	chr5	180799294	180799460	MGAT1
eye	chr5	180799194	180799684	HomininGain5663	chr5	180799634	180799740	MGAT1
eye	chr6	225143	225561	HomininGain5673	chr6	225145	225605	DUSP22
eye	chr6	225143	225561	HomininGain5673	chr6	225145	225605	IRF4
eye	chr6	188877	189212	HomininGain5670	chr6	189160	189415	IRF4
eye	chr6	2877331	2877972	HomininGain5682	chr6	2877357	2877600	SERPINB1
eye	chr6	2877331	2877972	HomininGain5682	chr6	2877357	2877600	PSMG4
eye	chr6	2877331	2877972	HomininGain5682	chr6	2877554	2877741	SERPINB1
eye	chr6	2877331	2877972	HomininGain5682	chr6	2877680	2877880	SERPINB1
eye	chr6	2877331	2877972	HomininGain5682	chr6	2877680	2877880	SERPINB9
eye	chr6	3209192	3209853	HomininGain5686	chr6	3209440	3209667	TUBB2A
eye	chr6	3209192	3209853	HomininGain5686	chr6	3209680	3209983	TUBB2A
eye	chr6	3324454	3325007	HomininGain5688	chr6	3324539	3324770	PSMG4
eye	chr6	8180324	8180755	HomininGain5727	chr6	8180228	8180331	EEF1E1
eye	chr6	8180324	8180755	HomininGain5727	chr6	8180400	8180632	EEF1E1
eye	chr6	8180324	8180755	HomininGain5727	chr6	8180555	8180780	EEF1E1
eye	chr6	12314029	12314866	HomininGain5734	chr6	12313961	12314180	EDN1
eye	chr6	12314029	12314866	HomininGain5734	chr6	12314146	12314285	EDN1
eye	chr6	12314029	12314866	HomininGain5734	chr6	12314276	12314504	EDN1
eye	chr6	12314029	12314866	HomininGain5734	chr6	12314580	12314840	EDN1
eye	chr6	12314029	12314866	HomininGain5734	chr6	12314840	12315060	EDN1
eye	chr6	12354607	12354991	HomininGain5735	chr6	12354603	12354800	EDN1
eye	chr6	12354607	12354991	HomininGain5735	chr6	12354758	12354951	EDN1
eye	chr6	13425966	13426434	HomininGain5737	chr6	13425940	13426104	GFOD1
eye	chr6	13425966	13426434	HomininGain5737	chr6	13426077	13426286	GFOD1
eye	chr6	17962354	17963188	HomininGain5758	chr6	17962500	17962723	KIF13A
eye	chr6	17962354	17963188	HomininGain5758	chr6	17962803	17962860	KIF13A
eye	chr6	17962354	17963188	HomininGain5758	chr6	17962860	17963049	KIF13A
eye	chr6	31058327	31058727	HomininGain5788	chr6	31058080	31058340	TCF19
eye	chr6	31058327	31058727	HomininGain5788	chr6	31058360	31058560	TCF19
eye	chr6	31203266	31203756	HomininGain5789	chr6	31203365	31203697	MICB
eye	chr6	31203266	31203756	HomininGain5789	chr6	31203365	31203697	HLA-C
eye	chr6	31203266	31203756	HomininGain5789	chr6	31203365	31203697	CCHCR1
eye	chr6	31203266	31203756	HomininGain5789	chr6	31203365	31203697	GPSM3
eye	chr6	33751152	33751549	HomininGain5796	chr6	33750859	33751433	IP6K3
eye	chr6	33751152	33751549	HomininGain5796	chr6	33751267	33751475	IP6K3
eye	chr6	33779359	33779788	HomininGain5798	chr6	33779460	33779618	BAK1
eye	chr6	33779359	33779788	HomininGain5798	chr6	33779460	33779618	GRM4
eye	chr6	33779359	33779788	HomininGain5798	chr6	33779460	33779618	UQCC2
eye	chr6	33779359	33779788	HomininGain5798	chr6	33779460	33779618	LEMD2
eye	chr6	33779359	33779788	HomininGain5798	chr6	33779460	33779618	PSMB8
eye	chr6	33779359	33779788	HomininGain5798	chr6	33779680	33780524	ITPR3
eye	chr6	33779359	33779788	HomininGain5798	chr6	33779680	33780524	CUTA
eye	chr6	33779359	33779788	HomininGain5798	chr6	33779680	33780524	GRM4
eye	chr6	33779359	33779788	HomininGain5798	chr6	33779680	33780524	PACSIN1
eye	chr6	33779359	33779788	HomininGain5798	chr6	33779680	33780524	LEMD2
eye	chr6	33779359	33779788	HomininGain5798	chr6	33779680	33780524	HLA-DMA
eye	chr6	33779359	33779788	HomininGain5798	chr6	33779680	33780524	HLA-DPB1
eye	chr6	33779359	33779788	HomininGain5798	chr6	33779680	33780524	HLA-DPA1
eye	chr6	33779359	33779788	HomininGain5798	chr6	33779680	33780524	RGL2
eye	chr6	34358602	34358974	HomininGain5804	chr6	34358618	34358773	NUDT3
eye	chr6	32947834	32948239	HomininGain5794	chr6	32947680	32947840	HLA-DOA
eye	chr6	32947834	32948239	HomininGain5794	chr6	32947680	32947840	BRD2
eye	chr6	32947834	32948239	HomininGain5794	chr6	32947680	32947840	HLA-DMA
eye	chr6	32947834	32948239	HomininGain5794	chr6	32947680	32947840	HLA-DOB
eye	chr6	32947834	32948239	HomininGain5794	chr6	32947680	32947840	HLA-DMB
eye	chr6	32947834	32948239	HomininGain5794	chr6	32947680	32947840	ENSG00000248993
eye	chr6	32947834	32948239	HomininGain5794	chr6	32947919	32948100	HLA-DOA
eye	chr6	32947834	32948239	HomininGain5794	chr6	32947919	32948100	BRD2
eye	chr6	32947834	32948239	HomininGain5794	chr6	32947919	32948100	HLA-DMA
eye	chr6	32947834	32948239	HomininGain5794	chr6	32947919	32948100	HLA-DOB
eye	chr6	32947834	32948239	HomininGain5794	chr6	32947919	32948100	HLA-DMB
eye	chr6	32947834	32948239	HomininGain5794	chr6	32947919	32948100	ENSG00000248993
eye	chr6	32947834	32948239	HomininGain5794	chr6	32948160	32948354	HLA-DOA
eye	chr6	32947834	32948239	HomininGain5794	chr6	32948160	32948354	BRD2
eye	chr6	32947834	32948239	HomininGain5794	chr6	32948160	32948354	HLA-DMA
eye	chr6	32947834	32948239	HomininGain5794	chr6	32948160	32948354	HLA-DOB
eye	chr6	32947834	32948239	HomininGain5794	chr6	32948160	32948354	HLA-DMB
eye	chr6	32947834	32948239	HomininGain5794	chr6	32948160	32948354	ENSG00000248993
eye	chr6	34544703	34545303	HomininGain5807	chr6	34544760	34544900	RPS10
eye	chr6	34544703	34545303	HomininGain5807	chr6	34544980	34545460	SPDEF
eye	chr6	36118481	36119174	HomininGain5816	chr6	36118620	36118881	MAPK14
eye	chr6	36118481	36119174	HomininGain5816	chr6	36118620	36118881	MAPK13
eye	chr6	36121167	36121691	HomininGain5817	chr6	36121480	36121700	MAPK13
eye	chr6	36121167	36121691	HomininGain5817	chr6	36121480	36121700	RAB44
eye	chr6	36848566	36849464	HomininGain5822	chr6	36848720	36848921	CPNE5
eye	chr6	34709464	34709816	HomininGain5808	chr6	34709440	34709664	SMIM29
eye	chr6	37679857	37680709	HomininGain5828	chr6	37680460	37680700	MDGA1
eye	chr6	39189924	39190397	HomininGain5836	chr6	39189900	39189927	KCNK5
eye	chr6	39189924	39190397	HomininGain5836	chr6	39190040	39190220	KCNK5
eye	chr6	39302752	39303114	HomininGain5837	chr6	39302759	39302960	KCNK5
eye	chr6	36912615	36913093	HomininGain5823	chr6	36912960	36913100	MTCH1
eye	chr6	41601746	41602259	HomininGain5847	chr6	41601901	41602200	FOXP4
eye	chr6	41601746	41602259	HomininGain5847	chr6	41602226	41602440	FOXP4
eye	chr6	41767185	41767607	HomininGain5848	chr6	41767260	41767448	PGC
eye	chr6	41767185	41767607	HomininGain5848	chr6	41767260	41767448	ENSG00000124593
eye	chr6	41767185	41767607	HomininGain5848	chr6	41767545	41767760	PGC
eye	chr6	41767185	41767607	HomininGain5848	chr6	41767545	41767760	ENSG00000124593
eye	chr6	43115446	43115837	HomininGain5852	chr6	43115431	43115629	MRPL2
eye	chr6	43115446	43115837	HomininGain5852	chr6	43115431	43115629	PTK7
eye	chr6	43115446	43115837	HomininGain5852	chr6	43115431	43115629	RRP36
eye	chr6	43115446	43115837	HomininGain5852	chr6	43115431	43115629	MEA1
eye	chr6	43115446	43115837	HomininGain5852	chr6	43115820	43116259	PTK7
eye	chr6	43115446	43115837	HomininGain5852	chr6	43115820	43116259	CUL9
eye	chr6	43224243	43225018	HomininGain5853	chr6	43224260	43224480	CUL9
eye	chr6	43224243	43225018	HomininGain5853	chr6	43224260	43224480	CRIP3
eye	chr6	43224243	43225018	HomininGain5853	chr6	43224561	43224820	CUL9
eye	chr6	43224243	43225018	HomininGain5853	chr6	43224561	43224820	CRIP3
eye	chr6	43488781	43489125	HomininGain5854	chr6	43488680	43488896	LRRC73
eye	chr6	43488781	43489125	HomininGain5854	chr6	43488820	43489040	POLR1C
eye	chr6	43488781	43489125	HomininGain5854	chr6	43488820	43489040	LRRC73
eye	chr6	42292115	42292470	HomininGain5851	chr6	42292109	42292302	MRPS10
eye	chr6	42292115	42292470	HomininGain5851	chr6	42292440	42292620	MRPS10
eye	chr6	44054192	44054653	HomininGain5855	chr6	44054123	44054382	SLC35B2
eye	chr6	44054192	44054653	HomininGain5855	chr6	44054123	44054382	MRPL14
eye	chr6	44054192	44054653	HomininGain5855	chr6	44054280	44054560	HSP90AB1
eye	chr6	44054192	44054653	HomininGain5855	chr6	44054280	44054560	SLC35B2
eye	chr6	44054192	44054653	HomininGain5855	chr6	44054280	44054560	MRPL14
eye	chr6	47788137	47788490	HomininGain5868	chr6	47788140	47788340	OPN5
eye	chr6	47788137	47788490	HomininGain5868	chr6	47788140	47788340	ADGRF4
eye	chr6	47788137	47788490	HomininGain5868	chr6	47788280	47788540	ADGRF4
eye	chr6	53326683	53327076	HomininGain5877	chr6	53326671	53326880	ELOVL5
eye	chr6	90288453	90288793	HomininGain5913	chr6	90288497	90288680	BACH2
eye	chr6	106702414	106702839	HomininGain5934	chr6	106702140	106702420	QRSL1
eye	chr6	106702414	106702839	HomininGain5934	chr6	106702501	106702740	QRSL1
eye	chr6	106702414	106702839	HomininGain5934	chr6	106702700	106702867	QRSL1
eye	chr6	108947526	108948052	HomininGain5941	chr6	108947440	108947737	SESN1
eye	chr6	108947526	108948052	HomininGain5941	chr6	108947820	108947960	SESN1
eye	chr6	108947526	108948052	HomininGain5941	chr6	108948030	108948081	SESN1
eye	chr6	111843606	111844128	HomininGain5951	chr6	111843660	111843760	FYN
eye	chr6	111843606	111844128	HomininGain5951	chr6	111843740	111843920	FYN
eye	chr6	112231561	112232303	HomininGain5955	chr6	112231600	112231831	LAMA4
eye	chr6	112231561	112232303	HomininGain5955	chr6	112231760	112232015	LAMA4
eye	chr6	112232861	112233355	HomininGain5956	chr6	112232960	112233200	LAMA4
eye	chr6	112232861	112233355	HomininGain5956	chr6	112233040	112233320	LAMA4
eye	chr6	116405164	116405564	HomininGain5968	chr6	116405150	116405380	VGLL2
eye	chr6	116405164	116405564	HomininGain5968	chr6	116405150	116405380	CALHM5
eye	chr6	116405164	116405564	HomininGain5968	chr6	116405278	116405480	CALHM5
eye	chr6	125821942	125822417	HomininGain5985	chr6	125821920	125822160	NCOA7
eye	chr6	138493481	138493881	HomininGain6008	chr6	138493522	138493723	NHSL1
eye	chr6	138493481	138493881	HomininGain6008	chr6	138493878	138494010	NHSL1
eye	chr6	150177780	150178205	HomininGain6035	chr6	150177920	150178129	PPP1R14C
eye	chr6	150814061	150814467	HomininGain6038	chr6	150813980	150814232	MTHFD1L
eye	chr6	150814061	150814467	HomininGain6038	chr6	150814019	150814220	MTHFD1L
eye	chr6	150814061	150814467	HomininGain6038	chr6	150814438	150814637	MTHFD1L
eye	chr6	149963111	149963506	HomininGain6033	chr6	149963139	149963360	ULBP1
eye	chr6	149963111	149963506	HomininGain6033	chr6	149963139	149963360	PCMT1
eye	chr6	149963111	149963506	HomininGain6033	chr6	149963139	149963360	ULBP2
eye	chr6	149963111	149963506	HomininGain6033	chr6	149963139	149963360	ULBP3
eye	chr6	149963111	149963506	HomininGain6033	chr6	149963139	149963360	KATNA1
eye	chr6	149963111	149963506	HomininGain6033	chr6	149963139	149963360	RAET1G
eye	chr6	154156151	154156859	HomininGain6044	chr6	154156160	154156363	IPCEF1
eye	chr6	154156151	154156859	HomininGain6044	chr6	154156557	154156746	IPCEF1
eye	chr6	154156151	154156859	HomininGain6044	chr6	154156720	154157080	IPCEF1
eye	chr6	154241593	154242094	HomininGain6045	chr6	154241720	154241900	IPCEF1
eye	chr6	157989500	157990397	HomininGain6057	chr6	157989419	157989620	SYNJ2
eye	chr6	157989500	157990397	HomininGain6057	chr6	157989520	157989753	SYNJ2
eye	chr6	157989500	157990397	HomininGain6057	chr6	157989735	157989960	SYNJ2
eye	chr6	157989500	157990397	HomininGain6057	chr6	157989980	157990192	SYNJ2
eye	chr6	157989500	157990397	HomininGain6057	chr6	157990380	157990600	SYNJ2
eye	chr6	158008289	158008720	HomininGain6058	chr6	158008319	158008514	SYNJ2
eye	chr6	158008289	158008720	HomininGain6058	chr6	158008660	158008844	SYNJ2
eye	chr6	158047213	158047618	HomininGain6059	chr6	158047200	158047392	SYNJ2
eye	chr6	158799425	158799902	HomininGain6061	chr6	158799293	158799480	EZR
eye	chr6	158799425	158799902	HomininGain6061	chr6	158799360	158799780	EZR
eye	chr6	158799425	158799902	HomininGain6061	chr6	158799560	158799760	EZR
eye	chr6	159252906	159253446	HomininGain6063	chr6	159252977	159253159	FNDC1
eye	chr6	159252906	159253446	HomininGain6063	chr6	159253011	159253379	FNDC1
eye	chr6	161393830	161394475	HomininGain6076	chr6	161393957	161394120	AGPAT4
eye	chr6	168314982	168315503	HomininGain6097	chr6	168314840	168315293	SMOC2
eye	chr6	168314982	168315503	HomininGain6097	chr6	168314840	168315293	FRMD1
eye	chr6	168314982	168315503	HomininGain6097	chr6	168314840	168315293	DACT2
eye	chr6	168314982	168315503	HomininGain6097	chr6	168315027	168315283	SMOC2
eye	chr6	168314982	168315503	HomininGain6097	chr6	168315027	168315283	FRMD1
eye	chr6	168314982	168315503	HomininGain6097	chr6	168315027	168315283	DACT2
eye	chr7	503636	504068	HomininGain6108	chr7	503673	503900	PDGFA
eye	chr7	873322	873838	HomininGain6111	chr7	873400	873620	DNAAF5
eye	chr7	873322	873838	HomininGain6111	chr7	873400	873620	ZFAND2A
eye	chr7	873322	873838	HomininGain6111	chr7	873400	873620	MAFK
eye	chr7	873322	873838	HomininGain6111	chr7	873820	874008	C7orf50
eye	chr7	873322	873838	HomininGain6111	chr7	873820	874008	DNAAF5
eye	chr7	873322	873838	HomininGain6111	chr7	873820	874008	UNCX
eye	chr7	873322	873838	HomininGain6111	chr7	873820	874008	GET4
eye	chr7	1100487	1100872	HomininGain6112	chr7	1100800	1101007	GPER1
eye	chr7	1100487	1100872	HomininGain6112	chr7	1100800	1101007	MAFK
eye	chr7	1198189	1198720	HomininGain6114	chr7	1198088	1198285	C7orf50
eye	chr7	1198189	1198720	HomininGain6114	chr7	1198396	1198580	C7orf50
eye	chr7	2099552	2100108	HomininGain6121	chr7	2099580	2099880	MAD1L1
eye	chr7	2099552	2100108	HomininGain6121	chr7	2099760	2099945	MAD1L1
eye	chr7	220567	220997	HomininGain6105	chr7	220600	220781	FAM20C
eye	chr7	2643343	2643727	HomininGain6127	chr7	2643560	2643765	TTYH3
eye	chr7	2399936	2400607	HomininGain6124	chr7	2399680	2399941	EIF3B
eye	chr7	2399936	2400607	HomininGain6124	chr7	2399680	2399941	CHST12
eye	chr7	2399936	2400607	HomininGain6124	chr7	2399978	2400147	MAD1L1
eye	chr7	2399936	2400607	HomininGain6124	chr7	2399978	2400147	EIF3B
eye	chr7	2399936	2400607	HomininGain6124	chr7	2399978	2400147	SNX8
eye	chr7	2399936	2400607	HomininGain6124	chr7	2399978	2400147	NUDT1
eye	chr7	2399936	2400607	HomininGain6124	chr7	2399978	2400147	CHST12
eye	chr7	2399936	2400607	HomininGain6124	chr7	2400080	2400367	MAD1L1
eye	chr7	2399936	2400607	HomininGain6124	chr7	2400080	2400367	EIF3B
eye	chr7	2399936	2400607	HomininGain6124	chr7	2400300	2400580	EIF3B
eye	chr7	2399936	2400607	HomininGain6124	chr7	2400300	2400580	NUDT1
eye	chr7	2399936	2400607	HomininGain6124	chr7	2400300	2400580	CHST12
eye	chr7	3028055	3028529	HomininGain6132	chr7	3028095	3028300	CARD11
eye	chr7	3194637	3195308	HomininGain6133	chr7	3194720	3195040	BRAT1
eye	chr7	2611456	2612097	HomininGain6126	chr7	2611420	2611620	TTYH3
eye	chr7	2611456	2612097	HomininGain6126	chr7	2611680	2611864	TTYH3
eye	chr7	2611456	2612097	HomininGain6126	chr7	2611820	2611960	TTYH3
eye	chr7	2611456	2612097	HomininGain6126	chr7	2611880	2611962	TTYH3
eye	chr7	2611456	2612097	HomininGain6126	chr7	2612014	2612240	TTYH3
eye	chr7	5625849	5626499	HomininGain6149	chr7	5626035	5626300	FSCN1
eye	chr7	6026465	6026819	HomininGain6155	chr7	6026320	6026660	FSCN1
eye	chr7	6026465	6026819	HomininGain6155	chr7	6026320	6026660	OCM
eye	chr7	6026465	6026819	HomininGain6155	chr7	6026320	6026660	KDELR2
eye	chr7	6026465	6026819	HomininGain6155	chr7	6026519	6026700	FSCN1
eye	chr7	6026465	6026819	HomininGain6155	chr7	6026519	6026700	EIF2AK1
eye	chr7	6026465	6026819	HomininGain6155	chr7	6026519	6026700	AIMP2
eye	chr7	6026465	6026819	HomininGain6155	chr7	6026519	6026700	KDELR2
eye	chr7	22565317	22565667	HomininGain6197	chr7	22565300	22565526	IL6
eye	chr7	22565317	22565667	HomininGain6197	chr7	22565448	22565720	IL6
eye	chr7	22565317	22565667	HomininGain6197	chr7	22565500	22566000	IL6
eye	chr7	24755645	24756161	HomininGain6205	chr7	24755718	24755920	GSDME
eye	chr7	24820903	24821298	HomininGain6206	chr7	24820840	24821040	OSBPL3
eye	chr7	24820903	24821298	HomininGain6206	chr7	24820980	24821640	OSBPL3
eye	chr7	24894842	24895181	HomininGain6207	chr7	24894783	24895107	OSBPL3
eye	chr7	24894842	24895181	HomininGain6207	chr7	24894958	24895120	OSBPL3
eye	chr7	24963205	24963718	HomininGain6208	chr7	24963272	24963480	OSBPL3
eye	chr7	24963205	24963718	HomininGain6208	chr7	24963570	24963770	OSBPL3
eye	chr7	34748376	34748923	HomininGain6243	chr7	34748239	34748428	DPY19L1
eye	chr7	36258467	36258923	HomininGain6245	chr7	36258540	36258720	ANLN
eye	chr7	36290169	36290642	HomininGain6246	chr7	36290260	36290519	EEPD1
eye	chr7	36290169	36290642	HomininGain6246	chr7	36290300	36290680	EEPD1
eye	chr7	41979834	41980354	HomininGain6255	chr7	41979964	41980179	GLI3
eye	chr7	41979834	41980354	HomininGain6255	chr7	41980060	41980300	GLI3
eye	chr7	41979834	41980354	HomininGain6255	chr7	41980268	41980364	GLI3
eye	chr7	41979834	41980354	HomininGain6255	chr7	41980260	41980420	GLI3
eye	chr7	43637468	43637839	HomininGain6262	chr7	43637500	43637687	YKT6
eye	chr7	43637468	43637839	HomininGain6262	chr7	43637500	43637687	STK17A
eye	chr7	43650483	43651029	HomininGain6263	chr7	43650560	43650777	STK17A
eye	chr7	43650483	43651029	HomininGain6263	chr7	43650800	43651028	STK17A
eye	chr7	43650483	43651029	HomininGain6263	chr7	43650820	43651200	STK17A
eye	chr7	44073638	44074043	HomininGain6267	chr7	44073680	44073869	POLM
eye	chr7	44073638	44074043	HomininGain6267	chr7	44074005	44074103	POLM
eye	chr7	44073638	44074043	HomininGain6267	chr7	44074005	44074103	DBNL
eye	chr7	44073638	44074043	HomininGain6267	chr7	44074020	44074172	POLM
eye	chr7	44073638	44074043	HomininGain6267	chr7	44074020	44074172	DBNL
eye	chr7	44218344	44218820	HomininGain6269	chr7	44218420	44218621	GCK
eye	chr7	44218344	44218820	HomininGain6269	chr7	44218300	44218760	GCK
eye	chr7	44236396	44236785	HomininGain6270	chr7	44236435	44236618	GCK
eye	chr7	44236396	44236785	HomininGain6270	chr7	44236740	44236867	GCK
eye	chr7	44622733	44623275	HomininGain6271	chr7	44622837	44623026	OGDH
eye	chr7	44638160	44638596	HomininGain6272	chr7	44638180	44638380	DDX56
eye	chr7	44638160	44638596	HomininGain6272	chr7	44638340	44638520	DDX56
eye	chr7	44638160	44638596	HomininGain6272	chr7	44638340	44638520	CCM2
eye	chr7	44638160	44638596	HomininGain6272	chr7	44638340	44638520	MYO1G
eye	chr7	44638160	44638596	HomininGain6272	chr7	44638340	44638520	PPIA
eye	chr7	44639656	44640128	HomininGain6273	chr7	44639640	44639880	DDX56
eye	chr7	44639656	44640128	HomininGain6273	chr7	44639640	44639880	TMED4
eye	chr7	44639656	44640128	HomininGain6273	chr7	44639797	44640021	NUDCD3
eye	chr7	44639656	44640128	HomininGain6273	chr7	44639797	44640021	DDX56
eye	chr7	44639656	44640128	HomininGain6273	chr7	44639797	44640021	MYO1G
eye	chr7	44639656	44640128	HomininGain6273	chr7	44639797	44640021	PPIA
eye	chr7	44639656	44640128	HomininGain6273	chr7	44639900	44640209	DDX56
eye	chr7	44639656	44640128	HomininGain6273	chr7	44639900	44640209	TMED4
eye	chr7	47475224	47475693	HomininGain6286	chr7	47475620	47475945	TNS3
eye	chr7	47501348	47501869	HomininGain6287	chr7	47501499	47501700	TNS3
eye	chr7	47501348	47501869	HomininGain6287	chr7	47501560	47501780	TNS3
eye	chr7	47578627	47579109	HomininGain6289	chr7	47578544	47578740	TNS3
eye	chr7	47578627	47579109	HomininGain6289	chr7	47578660	47578880	TNS3
eye	chr7	50560990	50561525	HomininGain6295	chr7	50561420	50561940	DDC
eye	chr7	74079138	74079829	HomininGain6339	chr7	74078952	74079280	EIF4H
eye	chr7	74079138	74079829	HomininGain6339	chr7	74078952	74079280	LIMK1
eye	chr7	74079138	74079829	HomininGain6339	chr7	74079020	74079520	EIF4H
