## Supplementary Table 8 for "Sequence-to-function deep learning decodes human *cis*-regulatory evolution" (part 9 of 30)

TISSUE	LINCRE_CHROM	LINCRE_START	LINCRE_END	NAME	EPIMAP_CHROM	EPIMAP_START	EPIMAP_END	TARGET_GENE
eye	chr7	74079138	74079829	HomininGain6339	chr7	74079020	74079520	LIMK1
eye	chr7	74079138	74079829	HomininGain6339	chr7	74079319	74079588	LIMK1
eye	chr7	74464971	74465387	HomininGain6342	chr7	74465039	74465217	GTF2IRD1
eye	chr7	76307040	76307493	HomininGain6358	chr7	76307100	76307300	HSPB1
eye	chr7	76307040	76307493	HomininGain6358	chr7	76307100	76307300	YWHAG
eye	chr7	76307040	76307493	HomininGain6358	chr7	76307200	76307420	HSPB1
eye	chr7	76307040	76307493	HomininGain6358	chr7	76307200	76307420	STYXL1
eye	chr7	76307040	76307493	HomininGain6358	chr7	76307200	76307420	YWHAG
eye	chr7	80466740	80467544	HomininGain6363	chr7	80467080	80467300	GNAT3
eye	chr7	97126570	97126936	HomininGain6373	chr7	97126540	97126740	SDHAF3
eye	chr7	100344632	100345237	HomininGain6383	chr7	100344846	100344922	LRCH4
eye	chr7	100344632	100345237	HomininGain6383	chr7	100344846	100344922	PILRB
eye	chr7	100344632	100345237	HomininGain6383	chr7	100344846	100344922	PPP1R35
eye	chr7	100344632	100345237	HomininGain6383	chr7	100344846	100344922	PVRIG
eye	chr7	100344632	100345237	HomininGain6383	chr7	100344918	100345082	LRCH4
eye	chr7	100344632	100345237	HomininGain6383	chr7	100344918	100345082	PPP1R35
eye	chr7	100372258	100372716	HomininGain6384	chr7	100372320	100372500	PILRA
eye	chr7	100372258	100372716	HomininGain6384	chr7	100372320	100372500	PPP1R35
eye	chr7	100372258	100372716	HomininGain6384	chr7	100372714	100372960	PILRA
eye	chr7	100372258	100372716	HomininGain6384	chr7	100372714	100372960	PILRB
eye	chr7	100548009	100548412	HomininGain6387	chr7	100547900	100548140	LRCH4
eye	chr7	100548009	100548412	HomininGain6387	chr7	100547900	100548140	AGFG2
eye	chr7	100548009	100548412	HomininGain6387	chr7	100547900	100548140	TSC22D4
eye	chr7	100548009	100548412	HomininGain6387	chr7	100547900	100548140	LAMTOR4
eye	chr7	100548009	100548412	HomininGain6387	chr7	100547900	100548140	SAP25
eye	chr7	100548009	100548412	HomininGain6387	chr7	100547900	100548140	FIS1
eye	chr7	100548009	100548412	HomininGain6387	chr7	100548069	100548240	LRCH4
eye	chr7	100548009	100548412	HomininGain6387	chr7	100548069	100548240	TRIP6
eye	chr7	100548009	100548412	HomininGain6387	chr7	100548069	100548240	MOSPD3
eye	chr7	100548009	100548412	HomininGain6387	chr7	100548069	100548240	AGFG2
eye	chr7	100548009	100548412	HomininGain6387	chr7	100548069	100548240	PILRB
eye	chr7	100548009	100548412	HomininGain6387	chr7	100548069	100548240	IFT22
eye	chr7	100548009	100548412	HomininGain6387	chr7	100548069	100548240	TSC22D4
eye	chr7	100548009	100548412	HomininGain6387	chr7	100548069	100548240	LAMTOR4
eye	chr7	100548009	100548412	HomininGain6387	chr7	100548069	100548240	FIS1
eye	chr7	102125219	102125704	HomininGain6392	chr7	102125102	102125240	RASA4
eye	chr7	102125219	102125704	HomininGain6392	chr7	102125102	102125240	POLR2J3
eye	chr7	102125219	102125704	HomininGain6392	chr7	102125220	102125338	RASA4
eye	chr7	102125219	102125704	HomininGain6392	chr7	102125220	102125338	SERPINE1
eye	chr7	102125219	102125704	HomininGain6392	chr7	102125300	102125539	RASA4
eye	chr7	102125219	102125704	HomininGain6392	chr7	102125300	102125539	SERPINE1
eye	chr7	102425772	102426342	HomininGain6395	chr7	102425657	102425842	POLR2J
eye	chr7	102425772	102426342	HomininGain6395	chr7	102425657	102425842	RASA4
eye	chr7	102425772	102426342	HomininGain6395	chr7	102425657	102425842	PRKRIP1
eye	chr7	102425772	102426342	HomininGain6395	chr7	102425657	102425842	ORAI2
eye	chr7	102425772	102426342	HomininGain6395	chr7	102425657	102425842	SH2B2
eye	chr7	102425772	102426342	HomininGain6395	chr7	102425657	102425842	LRWD1
eye	chr7	102425772	102426342	HomininGain6395	chr7	102425657	102425842	RASA4B
eye	chr7	102425772	102426342	HomininGain6395	chr7	102425657	102425842	ENSG00000205236
eye	chr7	102425772	102426342	HomininGain6395	chr7	102425657	102425842	POLR2J2
eye	chr7	102425772	102426342	HomininGain6395	chr7	102425657	102425842	NFE4
eye	chr7	102425772	102426342	HomininGain6395	chr7	102425657	102425842	UPK3BL1
eye	chr7	103810419	103810868	HomininGain6396	chr7	103810461	103810676	RELN
eye	chr7	130373784	130374310	HomininGain6445	chr7	130373739	130374117	CEP41
eye	chr7	130373784	130374310	HomininGain6445	chr7	130373739	130374117	MEST
eye	chr7	130373784	130374310	HomininGain6445	chr7	130373739	130374117	CPA4
eye	chr7	133853782	133854258	HomininGain6451	chr7	133853749	133854073	AKR1B10
eye	chr7	139118267	139118807	HomininGain6465	chr7	139118240	139118460	ZC3HAV1
eye	chr7	139727358	139727843	HomininGain6470	chr7	139727376	139727700	HIPK2
eye	chr7	139727358	139727843	HomininGain6470	chr7	139727620	139727780	HIPK2
eye	chr7	140059358	140060158	HomininGain6471	chr7	140059380	140059580	PARP12
eye	chr7	140059358	140060158	HomininGain6471	chr7	140059683	140059900	PARP12
eye	chr7	140059358	140060158	HomininGain6471	chr7	140059960	140060180	PARP12
eye	chr7	150428738	150429144	HomininGain6488	chr7	150428783	150428980	REPIN1
eye	chr7	155229848	155230745	HomininGain6500	chr7	155229871	155230120	INSIG1
eye	chr7	155412493	155413474	HomininGain6501	chr7	155412760	155412932	INSIG1
eye	chr7	155763704	155764922	HomininGain6503	chr7	155763900	155764200	RBM33
eye	chr7	155763704	155764922	HomininGain6503	chr7	155764400	155764540	RBM33
eye	chr7	157271800	157272465	HomininGain6509	chr7	157271740	157272000	UBE3C
eye	chr7	157271800	157272465	HomininGain6509	chr7	157272020	157272250	UBE3C
eye	chr7	157271800	157272465	HomininGain6509	chr7	157272164	157272320	UBE3C
eye	chr8	11429318	11429845	HomininGain6573	chr8	11429100	11429520	FAM167A
eye	chr8	11429318	11429845	HomininGain6573	chr8	11429380	11429560	FAM167A
eye	chr8	11429318	11429845	HomininGain6573	chr8	11429600	11429739	BLK
eye	chr8	11429318	11429845	HomininGain6573	chr8	11429600	11429739	FAM167A
eye	chr8	11429318	11429845	HomininGain6573	chr8	11429680	11430000	BLK
eye	chr8	11429318	11429845	HomininGain6573	chr8	11429680	11430000	FAM167A
eye	chr8	11726710	11727354	HomininGain6579	chr8	11726877	11727214	FDFT1
eye	chr8	11726710	11727354	HomininGain6579	chr8	11726877	11727214	GATA4
eye	chr8	11726710	11727354	HomininGain6579	chr8	11727224	11727413	FDFT1
eye	chr8	11726710	11727354	HomininGain6579	chr8	11727224	11727413	GATA4
eye	chr8	17608027	17608924	HomininGain6592	chr8	17608240	17608487	PDGFRL
eye	chr8	17608027	17608924	HomininGain6592	chr8	17608560	17608632	PDGFRL
eye	chr8	17661757	17662202	HomininGain6593	chr8	17661717	17661960	PDGFRL
eye	chr8	17661757	17662202	HomininGain6593	chr8	17662000	17662240	PDGFRL
eye	chr8	19093967	19094494	HomininGain6598	chr8	19093780	19094200	PSD3
eye	chr8	19093967	19094494	HomininGain6598	chr8	19094048	19094324	PSD3
eye	chr8	20282095	20282663	HomininGain6614	chr8	20282180	20282388	LZTS1
eye	chr8	22023696	22024656	HomininGain6616	chr8	22023700	22023900	DOK2
eye	chr8	22023696	22024656	HomininGain6616	chr8	22023700	22023900	NPM2
eye	chr8	22023696	22024656	HomininGain6616	chr8	22023700	22023900	FGF17
eye	chr8	22023696	22024656	HomininGain6616	chr8	22023700	22023900	DMTN
eye	chr8	22188681	22189207	HomininGain6617	chr8	22188460	22188740	PDLIM2
eye	chr8	22188681	22189207	HomininGain6617	chr8	22188460	22188740	BMP1
eye	chr8	22188681	22189207	HomininGain6617	chr8	22188757	22188961	BMP1
eye	chr8	22188681	22189207	HomininGain6617	chr8	22188757	22188961	POLR3D
eye	chr8	22188681	22189207	HomininGain6617	chr8	22188840	22189240	BMP1
eye	chr8	22188681	22189207	HomininGain6617	chr8	22188840	22189240	POLR3D
eye	chr8	22255452	22256324	HomininGain6618	chr8	22255554	22255760	REEP4
eye	chr8	22255452	22256324	HomininGain6618	chr8	22255710	22255820	SLC39A14
eye	chr8	22255452	22256324	HomininGain6618	chr8	22255710	22255820	TNFRSF10A
eye	chr8	22255452	22256324	HomininGain6618	chr8	22255900	22256120	TNFRSF10A
eye	chr8	22950564	22950948	HomininGain6622	chr8	22950300	22950620	TNFRSF10B
eye	chr8	22950564	22950948	HomininGain6622	chr8	22950300	22950620	NKX2-6
eye	chr8	26628579	26629129	HomininGain6636	chr8	26628611	26628840	DPYSL2
eye	chr8	26628579	26629129	HomininGain6636	chr8	26628720	26628941	DPYSL2
eye	chr8	26628579	26629129	HomininGain6636	chr8	26628720	26628941	EPHX2
eye	chr8	26628579	26629129	HomininGain6636	chr8	26628945	26629043	DPYSL2
eye	chr8	26628579	26629129	HomininGain6636	chr8	26628945	26629043	EPHX2
eye	chr8	27872477	27873263	HomininGain6642	chr8	27872415	27872616	PBK
eye	chr8	27872477	27873263	HomininGain6642	chr8	27872415	27872616	ESCO2
eye	chr8	27872477	27873263	HomininGain6642	chr8	27872520	27872848	PBK
eye	chr8	27872477	27873263	HomininGain6642	chr8	27872520	27872848	ESCO2
eye	chr8	27872477	27873263	HomininGain6642	chr8	27872520	27872848	ZNF395
eye	chr8	27872477	27873263	HomininGain6642	chr8	27872640	27873003	PBK
eye	chr8	27872477	27873263	HomininGain6642	chr8	27872640	27873003	ESCO2
eye	chr8	29230561	29230954	HomininGain6649	chr8	29230939	29230995	KIF13B
eye	chr8	29289262	29289950	HomininGain6650	chr8	29289240	29289516	KIF13B
eye	chr8	27515957	27516341	HomininGain6640	chr8	27515959	27516101	CHRNA2
eye	chr8	27515957	27516341	HomininGain6640	chr8	27515959	27516101	EPHX2
eye	chr8	27515957	27516341	HomininGain6640	chr8	27515959	27516101	PBK
eye	chr8	27515957	27516341	HomininGain6640	chr8	27516280	27516520	CHRNA2
eye	chr8	27515957	27516341	HomininGain6640	chr8	27516280	27516520	EPHX2
eye	chr8	30089262	30089585	HomininGain6654	chr8	30089280	30089480	LEPROTL1
eye	chr8	30089262	30089585	HomininGain6654	chr8	30089280	30089480	SARAF
eye	chr8	30089262	30089585	HomininGain6654	chr8	30089280	30089480	MBOAT4
eye	chr8	30099707	30100093	HomininGain6655	chr8	30099760	30099968	LEPROTL1
eye	chr8	30099707	30100093	HomininGain6655	chr8	30099760	30099968	SARAF
eye	chr8	30099707	30100093	HomininGain6655	chr8	30099760	30099968	MBOAT4
eye	chr8	30099707	30100093	HomininGain6655	chr8	30099740	30100300	LEPROTL1
eye	chr8	30099707	30100093	HomininGain6655	chr8	30099740	30100300	SARAF
eye	chr8	30099707	30100093	HomininGain6655	chr8	30099740	30100300	MBOAT4
eye	chr8	38936695	38937104	HomininGain6663	chr8	38936740	38936957	ADAM9
eye	chr8	38936695	38937104	HomininGain6663	chr8	38936740	38936957	PLEKHA2
eye	chr8	38936695	38937104	HomininGain6663	chr8	38937040	38937166	ADAM9
eye	chr8	38999811	39000259	HomininGain6664	chr8	39000191	39000360	ADAM9
eye	chr8	38999811	39000259	HomininGain6664	chr8	39000191	39000360	TM2D2
eye	chr8	40992634	40993025	HomininGain6669	chr8	40992880	40993160	GINS4
eye	chr8	48318274	48319221	HomininGain6687	chr8	48318817	48319002	SNAI2
eye	chr8	53938783	53939277	HomininGain6697	chr8	53938900	53939108	RGS20
eye	chr8	53938783	53939277	HomininGain6697	chr8	53939260	53939600	RGS20
eye	chr8	66471375	66471745	HomininGain6712	chr8	66471396	66471576	RRS1
eye	chr8	79195412	79195941	HomininGain6729	chr8	79195660	79195860	STMN2
eye	chr8	100526972	100527469	HomininGain6752	chr8	100527060	100527260	RNF19A
eye	chr8	100526972	100527469	HomininGain6752	chr8	100527100	100527440	PABPC1
eye	chr8	123167186	123168069	HomininGain6794	chr8	123167260	123167460	FAM83A
eye	chr8	123167186	123168069	HomininGain6794	chr8	123167260	123167520	FAM83A
eye	chr8	123167186	123168069	HomininGain6794	chr8	123167280	123167820	FAM83A
eye	chr8	123167186	123168069	HomininGain6794	chr8	123167600	123167800	FAM83A
eye	chr8	123167186	123168069	HomininGain6794	chr8	123168030	123168200	FAM83A
eye	chr8	124600758	124601159	HomininGain6805	chr8	124600857	124601040	MTSS1
eye	chr8	124626780	124627246	HomininGain6807	chr8	124626580	124626820	NDUFB9
eye	chr8	141104552	141105218	HomininGain6867	chr8	141104853	141105028	DENND3
eye	chr8	141104552	141105218	HomininGain6867	chr8	141105111	141105177	DENND3
eye	chr8	141208706	141209396	HomininGain6870	chr8	141208520	141208880	DENND3
eye	chr8	141208706	141209396	HomininGain6870	chr8	141208560	141208860	DENND3
eye	chr8	141208706	141209396	HomininGain6870	chr8	141208820	141209080	DENND3
eye	chr8	141208706	141209396	HomininGain6870	chr8	141208880	141209360	DENND3
eye	chr8	141208706	141209396	HomininGain6870	chr8	141209229	141209411	DENND3
eye	chr8	141263938	141264684	HomininGain6871	chr8	141263948	141264160	SLC45A4
eye	chr8	141327356	141327821	HomininGain6872	chr8	141327380	141327605	GPR20
eye	chr8	141327356	141327821	HomininGain6872	chr8	141327516	141327700	GPR20
eye	chr8	143401182	143401614	HomininGain6883	chr8	143401280	143401442	EEF1D
eye	chr8	143401182	143401614	HomininGain6883	chr8	143401280	143401442	PARP10
eye	chr8	143401182	143401614	HomininGain6883	chr8	143401280	143401442	SHARPIN
eye	chr8	143446684	143447143	HomininGain6884	chr8	143446716	143446905	MAFA
eye	chr8	143446684	143447143	HomininGain6884	chr8	143446720	143447200	MAFA
eye	chr8	143446684	143447143	HomininGain6884	chr8	143446960	143447272	MAFA
eye	chr8	143529326	143529856	HomininGain6885	chr8	143529480	143529661	GSDMD
eye	chr8	143572787	143573649	HomininGain6886	chr8	143573124	143573309	PYCR3
eye	chr8	143572787	143573649	HomininGain6886	chr8	143573124	143573309	NAPRT
eye	chr8	143572787	143573649	HomininGain6886	chr8	143573124	143573309	OPLAH
eye	chr8	143572787	143573649	HomininGain6886	chr8	143573124	143573309	FAM83H
eye	chr8	143572787	143573649	HomininGain6886	chr8	143573124	143573309	MROH6
eye	chr8	143572787	143573649	HomininGain6886	chr8	143573414	143573627	GSDMD
eye	chr8	143572787	143573649	HomininGain6886	chr8	143573414	143573627	GFUS
eye	chr8	143572787	143573649	HomininGain6886	chr8	143573414	143573627	NAPRT
eye	chr8	143572787	143573649	HomininGain6886	chr8	143573414	143573627	MROH6
eye	chr8	144351320	144351913	HomininGain6895	chr8	144350940	144351420	TONSL
eye	chr8	144422730	144424057	HomininGain6897	chr8	144422780	144423020	TONSL
eye	chr8	144422730	144424057	HomininGain6897	chr8	144422780	144423020	RECQL4
eye	chr8	144422730	144424057	HomininGain6897	chr8	144422780	144423020	SLC52A2
eye	chr8	144422730	144424057	HomininGain6897	chr8	144422974	144423120	TONSL
eye	chr8	144422730	144424057	HomininGain6897	chr8	144422974	144423120	RECQL4
eye	chr8	144422730	144424057	HomininGain6897	chr8	144422974	144423120	FBXL6
eye	chr8	144422730	144424057	HomininGain6897	chr8	144422974	144423120	SLC52A2
eye	chr8	144422730	144424057	HomininGain6897	chr8	144423100	144423311	TONSL
eye	chr8	144422730	144424057	HomininGain6897	chr8	144423100	144423311	RECQL4
eye	chr8	144422730	144424057	HomininGain6897	chr8	144423100	144423311	SLC52A2
eye	chr8	143956612	143957184	HomininGain6890	chr8	143956474	143956662	EEF1D
eye	chr8	143956612	143957184	HomininGain6890	chr8	143956474	143956662	VPS28
eye	chr8	143956612	143957184	HomininGain6890	chr8	143956474	143956662	EXOSC4
eye	chr8	143956612	143957184	HomininGain6890	chr8	143956474	143956662	ZFTRAF1
eye	chr8	143956612	143957184	HomininGain6890	chr8	143956697	143956980	EXOSC4
eye	chr8	143956612	143957184	HomininGain6890	chr8	143956697	143956980	ZNF517
eye	chr8	143956612	143957184	HomininGain6890	chr8	143957080	143957320	GRINA
eye	chr8	143956612	143957184	HomininGain6890	chr8	143957080	143957320	EXOSC4
eye	chr8	143956612	143957184	HomininGain6890	chr8	143957080	143957320	ZNF517
eye	chr9	573731	574537	HomininGain6902	chr9	573977	574307	KANK1
eye	chr9	573731	574537	HomininGain6902	chr9	574157	574369	KANK1
eye	chr9	573731	574537	HomininGain6902	chr9	574300	574480	KANK1
eye	chr9	14542197	14542614	HomininGain6936	chr9	14541920	14542412	CER1
eye	chr9	14542197	14542614	HomininGain6936	chr9	14542160	14542412	CER1
eye	chr9	12784570	12784923	HomininGain6934	chr9	12784560	12784780	LURAP1L
eye	chr9	27367223	27367644	HomininGain6953	chr9	27367380	27367683	MOB3B
eye	chr9	27473115	27473536	HomininGain6954	chr9	27472920	27473320	MOB3B
eye	chr9	27473115	27473536	HomininGain6954	chr9	27473160	27473383	MOB3B
eye	chr9	27473115	27473536	HomininGain6954	chr9	27473455	27473566	MOB3B
eye	chr9	32426292	32426808	HomininGain6959	chr9	32426320	32426580	ACO1
eye	chr9	32426292	32426808	HomininGain6959	chr9	32426480	32426720	ACO1
eye	chr9	32426292	32426808	HomininGain6959	chr9	32426600	32426820	ACO1
eye	chr9	33172275	33172730	HomininGain6962	chr9	33172139	33172540	B4GALT1
eye	chr9	33172275	33172730	HomininGain6962	chr9	33172360	33172620	B4GALT1
eye	chr9	35910720	35911342	HomininGain6973	chr9	35910747	35910960	HRCT1
eye	chr9	35910720	35911342	HomininGain6973	chr9	35910747	35910960	SPAAR
eye	chr9	35910720	35911342	HomininGain6973	chr9	35910900	35911020	HRCT1
eye	chr9	35910720	35911342	HomininGain6973	chr9	35910900	35911020	SPAAR
eye	chr9	35910720	35911342	HomininGain6973	chr9	35910979	35911160	HRCT1
eye	chr9	35910720	35911342	HomininGain6973	chr9	35910979	35911160	SPAAR
eye	chr9	38018994	38019593	HomininGain6988	chr9	38019080	38019244	SHB
eye	chr9	38018994	38019593	HomininGain6988	chr9	38019360	38019560	SHB
eye	chr9	38018994	38019593	HomininGain6988	chr9	38019402	38019760	SHB
eye	chr9	38642662	38643049	HomininGain6990	chr9	38642680	38642857	IGFBPL1
eye	chr9	38642662	38643049	HomininGain6990	chr9	38642680	38642857	ANKRD18A
eye	chr9	69019881	69020361	HomininGain7006	chr9	69019938	69020101	FXN
eye	chr9	69019881	69020361	HomininGain7006	chr9	69019960	69020420	FXN
eye	chr9	69204914	69205334	HomininGain7007	chr9	69204959	69205152	TJP2
eye	chr9	69204914	69205334	HomininGain7007	chr9	69204959	69205152	ENTREP1
eye	chr9	87564090	87564551	HomininGain7037	chr9	87564194	87564420	DAPK1
eye	chr9	89375165	89375911	HomininGain7044	chr9	89375160	89375350	SECISBP2
eye	chr9	89375165	89375911	HomininGain7044	chr9	89375160	89375350	SEMA4D
eye	chr9	89375165	89375911	HomininGain7044	chr9	89375280	89375520	SECISBP2
eye	chr9	89375165	89375911	HomininGain7044	chr9	89375280	89375520	SEMA4D
eye	chr9	89375165	89375911	HomininGain7044	chr9	89375495	89375740	SECISBP2
eye	chr9	89375165	89375911	HomininGain7044	chr9	89375495	89375740	SEMA4D
eye	chr9	88953290	88954165	HomininGain7041	chr9	88953380	88953586	S1PR3
eye	chr9	88953290	88954165	HomininGain7041	chr9	88953613	88953740	S1PR3
eye	chr9	89528539	89529052	HomininGain7045	chr9	89528600	89528841	SEMA4D
eye	chr9	89528539	89529052	HomininGain7045	chr9	89529040	89529236	SEMA4D
eye	chr9	93589781	93590208	HomininGain7067	chr9	93589797	93589977	PHF2
eye	chr9	92992536	92993000	HomininGain7065	chr9	92992560	92992820	FGD3
eye	chr9	92992536	92993000	HomininGain7065	chr9	92992560	92992820	SUSD3
eye	chr9	93114657	93115170	HomininGain7066	chr9	93114440	93114960	NINJ1
eye	chr9	93114657	93115170	HomininGain7066	chr9	93114440	93114960	CARD19
eye	chr9	93114657	93115170	HomininGain7066	chr9	93114720	93114956	FGD3
eye	chr9	93114657	93115170	HomininGain7066	chr9	93114720	93114956	NINJ1
eye	chr9	93114657	93115170	HomininGain7066	chr9	93114720	93114956	CARD19
eye	chr9	93114657	93115170	HomininGain7066	chr9	93114995	93115220	NINJ1
eye	chr9	93114657	93115170	HomininGain7066	chr9	93114995	93115220	SUSD3
eye	chr9	93114657	93115170	HomininGain7066	chr9	93114995	93115220	CARD19
eye	chr9	95171103	95171487	HomininGain7079	chr9	95170940	95171340	FANCC
eye	chr9	98226519	98226925	HomininGain7090	chr9	98226545	98226760	TBC1D2
eye	chr9	98226519	98226925	HomininGain7090	chr9	98226545	98226760	CORO2A
eye	chr9	115262599	115262910	HomininGain7123	chr9	115262511	115262739	TNC
eye	chr9	115262599	115262910	HomininGain7123	chr9	115262500	115262940	TNC
eye	chr9	119349652	119349980	HomininGain7128	chr9	119349640	119349823	BRINP1
eye	chr9	119349652	119349980	HomininGain7128	chr9	119349893	119349999	BRINP1
eye	chr9	120873326	120874076	HomininGain7130	chr9	120873484	120873660	PSMD5
eye	chr9	120873326	120874076	HomininGain7130	chr9	120873613	120873840	PSMD5
eye	chr9	120873326	120874076	HomininGain7130	chr9	120873613	120873840	PHF19
eye	chr9	120873326	120874076	HomininGain7130	chr9	120873613	120873840	B3GALT9
eye	chr9	121372424	121372870	HomininGain7131	chr9	121372100	121372460	C5
eye	chr9	121372424	121372870	HomininGain7131	chr9	121372100	121372460	LHX6
eye	chr9	121372424	121372870	HomininGain7131	chr9	121372100	121372460	STOM
eye	chr9	121372424	121372870	HomininGain7131	chr9	121372500	121373280	STOM
eye	chr9	121498152	121498767	HomininGain7132	chr9	121498021	121498189	DAB2IP
eye	chr9	121498152	121498767	HomininGain7132	chr9	121498255	121498440	PSMD5
eye	chr9	121498152	121498767	HomininGain7132	chr9	121498255	121498440	LHX6
eye	chr9	121498152	121498767	HomininGain7132	chr9	121498255	121498440	NDUFA8
eye	chr9	121498152	121498767	HomininGain7132	chr9	121498255	121498440	GSN
eye	chr9	121498152	121498767	HomininGain7132	chr9	121498255	121498440	B3GALT9
eye	chr9	124282856	124283324	HomininGain7138	chr9	124282909	124283140	NEK6
eye	chr9	124282856	124283324	HomininGain7138	chr9	124283104	124283211	NEK6
eye	chr9	126719657	126720173	HomininGain7150	chr9	126719980	126720220	TTC16
eye	chr9	127187580	127188176	HomininGain7153	chr9	127188002	127188100	ANGPTL2
eye	chr9	128030948	128031373	HomininGain7166	chr9	128030778	128030960	EEIG1
eye	chr9	128030948	128031373	HomininGain7166	chr9	128030778	128030960	NAIF1
eye	chr9	128030948	128031373	HomininGain7166	chr9	128031047	128031260	EEIG1
eye	chr9	128030948	128031373	HomininGain7166	chr9	128031047	128031260	NAIF1
eye	chr9	128137106	128137546	HomininGain7167	chr9	128136760	128137180	PTGES2
eye	chr9	128635361	128635815	HomininGain7168	chr9	128635200	128635580	DYNC2I2
eye	chr9	128635361	128635815	HomininGain7168	chr9	128635200	128635580	ZDHHC12
eye	chr9	128635361	128635815	HomininGain7168	chr9	128635200	128635580	ENDOG
eye	chr9	127537842	127538320	HomininGain7158	chr9	127537909	127538076	NIBAN2
eye	chr9	129607241	129608297	HomininGain7179	chr9	129607201	129607660	PTGES
eye	chr9	129607241	129608297	HomininGain7179	chr9	129607520	129607733	USP20
eye	chr9	129607241	129608297	HomininGain7179	chr9	129607795	129608000	USP20
eye	chr9	129607241	129608297	HomininGain7179	chr9	129607795	129608000	ZDHHC12
eye	chr9	129607241	129608297	HomininGain7179	chr9	129607906	129608026	USP20
eye	chr9	129125575	129125968	HomininGain7172	chr9	129125560	129125770	DOLK
eye	chr9	129125575	129125968	HomininGain7172	chr9	129125560	129125770	IER5L
eye	chr9	129125575	129125968	HomininGain7172	chr9	129125740	129125900	DOLK
eye	chr9	129125575	129125968	HomininGain7172	chr9	129125740	129125900	IER5L
eye	chr9	132799101	132799593	HomininGain7196	chr9	132799409	132799756	GFI1B
eye	chr9	130932775	130933570	HomininGain7188	chr9	130932794	130932995	FIBCD1
eye	chr9	130932775	130933570	HomininGain7188	chr9	130932798	130933120	FIBCD1
eye	chr9	130932775	130933570	HomininGain7188	chr9	130933080	130933300	FIBCD1
eye	chr9	133944318	133945864	HomininGain7211	chr9	133944380	133944624	BRD3OS
eye	chr9	133944318	133945864	HomininGain7211	chr9	133944340	133944860	BRD3OS
eye	chr9	133944318	133945864	HomininGain7211	chr9	133944680	133944860	BRD3OS
eye	chr9	133944318	133945864	HomininGain7211	chr9	133944869	133945060	BRD3OS
eye	chr9	134586082	134586854	HomininGain7216	chr9	134586152	134586328	COL5A1
eye	chr9	136671623	136672045	HomininGain7229	chr9	136671302	136671680	AGPAT2
eye	chr9	136671623	136672045	HomininGain7229	chr9	136671302	136671680	EGFL7
eye	chr9	136671623	136672045	HomininGain7229	chr9	136671700	136671880	AGPAT2
eye	chr9	136671623	136672045	HomininGain7229	chr9	136671700	136671880	EGFL7
eye	chr9	136671623	136672045	HomininGain7229	chr9	136671920	136672160	DIPK1B
eye	chr9	136671623	136672045	HomininGain7229	chr9	136671920	136672160	AGPAT2
eye	chr9	136671623	136672045	HomininGain7229	chr9	136671920	136672160	EGFL7
eye	chr9	136759799	136761354	HomininGain7233	chr9	136760371	136760663	DIPK1B
eye	chrX	13081653	13082081	HomininGain7258	chrX	13082060	13082300	TLR7
eye	chrX	101219173	101219646	HomininGain7322	chrX	101219340	101219446	DRP2
eye	chrX	101219173	101219646	HomininGain7322	chrX	101219461	101219680	DRP2
eye	chrX	119503438	119503886	HomininGain7337	chrX	119503380	119503620	SLC25A5
eye	chrX	119503438	119503886	HomininGain7337	chrX	119503380	119503620	SLC25A43
eye	chrX	119503438	119503886	HomininGain7337	chrX	119503480	119503700	SLC25A5
eye	chrX	119503438	119503886	HomininGain7337	chrX	119503713	119503800	SLC25A5
eye	chrX	129787550	129788087	HomininGain7344	chrX	129787645	129787730	SASH3
eye	chrX	129787550	129788087	HomininGain7344	chrX	129787740	129787851	SASH3
eye	chrX	129787550	129788087	HomininGain7344	chrX	129787904	129788089	SASH3
heart	chr1	1264776	1265637	HomininGain0004	chr1	1264920	1265160	SDF4
heart	chr1	1264776	1265637	HomininGain0004	chr1	1264920	1265160	DVL1
heart	chr1	1264776	1265637	HomininGain0004	chr1	1264920	1265160	C1orf159
heart	chr1	1264776	1265637	HomininGain0004	chr1	1264920	1265160	UBE2J2
heart	chr1	1264776	1265637	HomininGain0004	chr1	1264920	1265160	PUSL1
heart	chr1	1264776	1265637	HomininGain0004	chr1	1264920	1265160	AURKAIP1
heart	chr1	1264776	1265637	HomininGain0004	chr1	1264920	1265160	B3GALT6
heart	chr1	1264776	1265637	HomininGain0004	chr1	1264920	1265160	ISG15
heart	chr1	1264776	1265637	HomininGain0004	chr1	1264920	1265160	NOC2L
heart	chr1	1264776	1265637	HomininGain0004	chr1	1264920	1265160	CPTP
heart	chr1	1264776	1265637	HomininGain0004	chr1	1264920	1265160	MRPL20
heart	chr1	1264776	1265637	HomininGain0004	chr1	1265100	1265280	SDF4
heart	chr1	1264776	1265637	HomininGain0004	chr1	1265100	1265280	DVL1
heart	chr1	1264776	1265637	HomininGain0004	chr1	1265100	1265280	C1orf159
heart	chr1	1264776	1265637	HomininGain0004	chr1	1265100	1265280	ATAD3B
heart	chr1	1264776	1265637	HomininGain0004	chr1	1265100	1265280	UBE2J2
heart	chr1	1264776	1265637	HomininGain0004	chr1	1265100	1265280	PUSL1
heart	chr1	1264776	1265637	HomininGain0004	chr1	1265100	1265280	AURKAIP1
heart	chr1	1264776	1265637	HomininGain0004	chr1	1265100	1265280	B3GALT6
heart	chr1	1264776	1265637	HomininGain0004	chr1	1265100	1265280	ATAD3A
heart	chr1	1264776	1265637	HomininGain0004	chr1	1265100	1265280	CPTP
heart	chr1	1264776	1265637	HomininGain0004	chr1	1265100	1265280	MRPL20
heart	chr1	1264776	1265637	HomininGain0004	chr1	1265410	1265600	SDF4
heart	chr1	1264776	1265637	HomininGain0004	chr1	1265410	1265600	UBE2J2
heart	chr1	1264776	1265637	HomininGain0004	chr1	1265410	1265600	MXRA8
heart	chr1	1264776	1265637	HomininGain0004	chr1	1265410	1265600	PUSL1
heart	chr1	1264776	1265637	HomininGain0004	chr1	1265410	1265600	AURKAIP1
heart	chr1	1264776	1265637	HomininGain0004	chr1	1265410	1265600	B3GALT6
heart	chr1	1264776	1265637	HomininGain0004	chr1	1265410	1265600	AGRN
heart	chr1	1264776	1265637	HomininGain0004	chr1	1265410	1265600	CPTP
heart	chr1	1264776	1265637	HomininGain0004	chr1	1265410	1265600	MRPL20
heart	chr1	1438177	1438536	HomininGain0006	chr1	1438098	1438285	SSU72
heart	chr1	1438177	1438536	HomininGain0006	chr1	1438098	1438285	VWA1
heart	chr1	1438177	1438536	HomininGain0006	chr1	1438098	1438285	TMEM88B
heart	chr1	1438177	1438536	HomininGain0006	chr1	1438246	1438413	PUSL1
heart	chr1	1438177	1438536	HomininGain0006	chr1	1438246	1438413	VWA1
heart	chr1	1567155	1567817	HomininGain0008	chr1	1567180	1567520	SSU72
heart	chr1	1567155	1567817	HomininGain0008	chr1	1567447	1567720	SSU72
heart	chr1	2139830	2140478	HomininGain0011	chr1	2139838	2140020	PRKCZ
heart	chr1	1015463	1015873	HomininGain0003	chr1	1015500	1015680	C1orf159
heart	chr1	1015463	1015873	HomininGain0003	chr1	1015500	1015680	ISG15
heart	chr1	2533381	2534119	HomininGain0014	chr1	2533240	2533600	HES5
heart	chr1	2533381	2534119	HomininGain0014	chr1	2533460	2533650	HES5
heart	chr1	2533381	2534119	HomininGain0014	chr1	2533820	2534060	CDK11A
heart	chr1	2533381	2534119	HomininGain0014	chr1	2534009	2534120	CDK11A
heart	chr1	2533381	2534119	HomininGain0014	chr1	2534009	2534120	FAAP20
heart	chr1	2533381	2534119	HomininGain0014	chr1	2534059	2534200	NADK
heart	chr1	2533381	2534119	HomininGain0014	chr1	2534059	2534200	SSU72
heart	chr1	2533381	2534119	HomininGain0014	chr1	2534059	2534200	FAAP20
heart	chr1	2534406	2535851	HomininGain0015	chr1	2534380	2534560	CDK11A
heart	chr1	2534406	2535851	HomininGain0015	chr1	2534380	2534560	NADK
heart	chr1	2534406	2535851	HomininGain0015	chr1	2534380	2534560	PANK4
heart	chr1	2534406	2535851	HomininGain0015	chr1	2534380	2534560	SSU72
heart	chr1	2534406	2535851	HomininGain0015	chr1	2534380	2534560	FAAP20
heart	chr1	2534406	2535851	HomininGain0015	chr1	2534380	2534560	MIB2
heart	chr1	2534406	2535851	HomininGain0015	chr1	2534680	2534840	CDK11A
heart	chr1	2534406	2535851	HomininGain0015	chr1	2534680	2534840	NADK
heart	chr1	2534406	2535851	HomininGain0015	chr1	2534680	2534840	MORN1
heart	chr1	2534406	2535851	HomininGain0015	chr1	2534680	2534840	PRDM16
heart	chr1	2534406	2535851	HomininGain0015	chr1	2534680	2534840	PRXL2B
heart	chr1	2534406	2535851	HomininGain0015	chr1	2534680	2534840	TNFRSF14
heart	chr1	2534406	2535851	HomininGain0015	chr1	2534680	2534840	PANK4
heart	chr1	2534406	2535851	HomininGain0015	chr1	2534680	2534840	PEX10
heart	chr1	2534406	2535851	HomininGain0015	chr1	2534680	2534840	RER1
heart	chr1	2534406	2535851	HomininGain0015	chr1	2534680	2534840	SKI
heart	chr1	2534406	2535851	HomininGain0015	chr1	2534680	2534840	SSU72
heart	chr1	2534406	2535851	HomininGain0015	chr1	2534680	2534840	FAAP20
heart	chr1	2534406	2535851	HomininGain0015	chr1	2534680	2534840	TMEM52
heart	chr1	2534406	2535851	HomininGain0015	chr1	2534680	2534840	SLC35E2B
heart	chr1	2534406	2535851	HomininGain0015	chr1	2534680	2534840	MIB2
heart	chr1	2534406	2535851	HomininGain0015	chr1	2534680	2534840	TMEM240
heart	chr1	2534406	2535851	HomininGain0015	chr1	2534680	2534840	SLC35E2A
heart	chr1	2534406	2535851	HomininGain0015	chr1	2534680	2534840	TTC34
heart	chr1	2534406	2535851	HomininGain0015	chr1	2534680	2534840	FNDC10
heart	chr1	2534406	2535851	HomininGain0015	chr1	2534680	2534840	CDK11B
heart	chr1	2534406	2535851	HomininGain0015	chr1	2534763	2535000	CDK11A
heart	chr1	2534406	2535851	HomininGain0015	chr1	2534763	2535000	NADK
heart	chr1	2534406	2535851	HomininGain0015	chr1	2534763	2535000	PRKCZ
heart	chr1	2534406	2535851	HomininGain0015	chr1	2534763	2535000	MORN1
heart	chr1	2534406	2535851	HomininGain0015	chr1	2534763	2535000	PLCH2
heart	chr1	2534406	2535851	HomininGain0015	chr1	2534763	2535000	PRXL2B
heart	chr1	2534406	2535851	HomininGain0015	chr1	2534763	2535000	TNFRSF14
heart	chr1	2534406	2535851	HomininGain0015	chr1	2534763	2535000	PANK4
heart	chr1	2534406	2535851	HomininGain0015	chr1	2534763	2535000	PEX10
heart	chr1	2534406	2535851	HomininGain0015	chr1	2534763	2535000	RER1
heart	chr1	2534406	2535851	HomininGain0015	chr1	2534763	2535000	SSU72
heart	chr1	2534406	2535851	HomininGain0015	chr1	2534763	2535000	FAAP20
heart	chr1	2534406	2535851	HomininGain0015	chr1	2534763	2535000	SLC35E2B
heart	chr1	2534406	2535851	HomininGain0015	chr1	2534763	2535000	MIB2
heart	chr1	2534406	2535851	HomininGain0015	chr1	2534763	2535000	TMEM240
heart	chr1	2534406	2535851	HomininGain0015	chr1	2534763	2535000	SLC35E2A
heart	chr1	2534406	2535851	HomininGain0015	chr1	2534763	2535000	TTC34
heart	chr1	2534406	2535851	HomininGain0015	chr1	2534763	2535000	CDK11B
heart	chr1	2534406	2535851	HomininGain0015	chr1	2534955	2535160	CDK11A
heart	chr1	2534406	2535851	HomininGain0015	chr1	2534955	2535160	NADK
heart	chr1	2534406	2535851	HomininGain0015	chr1	2534955	2535160	PRKCZ
heart	chr1	2534406	2535851	HomininGain0015	chr1	2534955	2535160	ARHGEF16
heart	chr1	2534406	2535851	HomininGain0015	chr1	2534955	2535160	PLCH2
heart	chr1	2534406	2535851	HomininGain0015	chr1	2534955	2535160	TNFRSF14
heart	chr1	2534406	2535851	HomininGain0015	chr1	2534955	2535160	RER1
heart	chr1	2534406	2535851	HomininGain0015	chr1	2534955	2535160	SSU72
heart	chr1	2534406	2535851	HomininGain0015	chr1	2534955	2535160	FAAP20
heart	chr1	2534406	2535851	HomininGain0015	chr1	2534955	2535160	MIB2
heart	chr1	2534406	2535851	HomininGain0015	chr1	2534955	2535160	TMEM240
heart	chr1	2534406	2535851	HomininGain0015	chr1	2534955	2535160	SLC35E2A
heart	chr1	2534406	2535851	HomininGain0015	chr1	2534955	2535160	TTC34
heart	chr1	2534406	2535851	HomininGain0015	chr1	2535253	2535460	CDK11A
heart	chr1	2534406	2535851	HomininGain0015	chr1	2535253	2535460	NADK
heart	chr1	2534406	2535851	HomininGain0015	chr1	2535253	2535460	TNFRSF14
heart	chr1	2534406	2535851	HomininGain0015	chr1	2535253	2535460	PANK4
heart	chr1	2534406	2535851	HomininGain0015	chr1	2535253	2535460	RER1
heart	chr1	2534406	2535851	HomininGain0015	chr1	2535253	2535460	SSU72
heart	chr1	2534406	2535851	HomininGain0015	chr1	2535253	2535460	FAAP20
heart	chr1	2534406	2535851	HomininGain0015	chr1	2535253	2535460	SLC35E2B
heart	chr1	2534406	2535851	HomininGain0015	chr1	2535253	2535460	MIB2
heart	chr1	2534406	2535851	HomininGain0015	chr1	2535253	2535460	SLC35E2A
heart	chr1	2534406	2535851	HomininGain0015	chr1	2535560	2535777	HES5
heart	chr1	6082107	6082712	HomininGain0021	chr1	6082480	6082760	GPR153
heart	chr1	6082107	6082712	HomininGain0021	chr1	6082480	6082760	HES3
heart	chr1	6082107	6082712	HomininGain0021	chr1	6082631	6082884	RPL22
heart	chr1	6082107	6082712	HomininGain0021	chr1	6082631	6082884	GPR153
heart	chr1	6082107	6082712	HomininGain0021	chr1	6082631	6082884	HES3
heart	chr1	8626248	8626977	HomininGain0032	chr1	8625970	8626260	ENO1
heart	chr1	8626248	8626977	HomininGain0032	chr1	8626082	8626420	ENO1
heart	chr1	8626248	8626977	HomininGain0032	chr1	8626784	8626866	ENO1
heart	chr1	8626248	8626977	HomininGain0032	chr1	8626946	8627060	ENO1
heart	chr1	8858021	8858543	HomininGain0035	chr1	8858000	8858143	ENO1
heart	chr1	8858021	8858543	HomininGain0035	chr1	8858159	8858380	ENO1
heart	chr1	8858021	8858543	HomininGain0035	chr1	8858159	8858380	ERRFI1
heart	chr1	8858021	8858543	HomininGain0035	chr1	8858159	8858380	PIK3CD
heart	chr1	8858021	8858543	HomininGain0035	chr1	8858280	8858500	ENO1
heart	chr1	8858021	8858543	HomininGain0035	chr1	8858280	8858500	SLC25A33
heart	chr1	8858021	8858543	HomininGain0035	chr1	8858280	8858500	SPSB1
heart	chr1	8858021	8858543	HomininGain0035	chr1	8858440	8858680	ENO1
heart	chr1	9037348	9037988	HomininGain0036	chr1	9037269	9037480	SLC2A5
heart	chr1	9037348	9037988	HomininGain0036	chr1	9037480	9037720	SLC2A5
heart	chr1	9300007	9300781	HomininGain0038	chr1	9300220	9300420	SPSB1
heart	chr1	9300007	9300781	HomininGain0038	chr1	9300633	9300820	SPSB1
heart	chr1	9320780	9321153	HomininGain0039	chr1	9320470	9320900	ENO1
heart	chr1	9320780	9321153	HomininGain0039	chr1	9320470	9320900	CLSTN1
heart	chr1	9320780	9321153	HomininGain0039	chr1	9320470	9320900	SLC25A33
heart	chr1	9320780	9321153	HomininGain0039	chr1	9320470	9320900	GPR157
heart	chr1	9320780	9321153	HomininGain0039	chr1	9321019	9321073	SPSB1
heart	chr1	9320780	9321153	HomininGain0039	chr1	9321145	9321360	SLC25A33
heart	chr1	9320780	9321153	HomininGain0039	chr1	9321145	9321360	SPSB1
heart	chr1	8174373	8174801	HomininGain0030	chr1	8174443	8174620	ERRFI1
heart	chr1	8351664	8352492	HomininGain0031	chr1	8352000	8352180	ENO1
heart	chr1	11893351	11893836	HomininGain0051	chr1	11893827	11893882	MTHFR
heart	chr1	12210563	12211041	HomininGain0052	chr1	12210600	12210853	TNFRSF1B
heart	chr1	12210563	12211041	HomininGain0052	chr1	12210600	12210853	VPS13D
heart	chr1	12434185	12434699	HomininGain0053	chr1	12433820	12434260	MAD2L2
heart	chr1	12434185	12434699	HomininGain0053	chr1	12433820	12434260	AGTRAP
heart	chr1	12434185	12434699	HomininGain0053	chr1	12434299	12434499	MAD2L2
heart	chr1	12480824	12481208	HomininGain0054	chr1	12480817	12481039	MTHFR
heart	chr1	15090303	15090991	HomininGain0067	chr1	15090327	15090496	TMEM51
heart	chr1	15090303	15090991	HomininGain0067	chr1	15090500	15090682	TMEM51
heart	chr1	15739784	15740132	HomininGain0070	chr1	15739873	15740015	SLC25A34
heart	chr1	15780650	15781212	HomininGain0071	chr1	15780720	15781040	FBXO42
heart	chr1	15780650	15781212	HomininGain0071	chr1	15780720	15781040	CROCC
heart	chr1	15780650	15781212	HomininGain0071	chr1	15780720	15781040	AGMAT
heart	chr1	15780650	15781212	HomininGain0071	chr1	15780720	15781040	ZBTB17
heart	chr1	15780650	15781212	HomininGain0071	chr1	15780720	15781040	EFHD2
heart	chr1	15780650	15781212	HomininGain0071	chr1	15780720	15781040	NECAP2
heart	chr1	15780650	15781212	HomininGain0071	chr1	15780720	15781040	TMEM82
heart	chr1	15780650	15781212	HomininGain0071	chr1	15780720	15781040	NBPF1
heart	chr1	15780650	15781212	HomininGain0071	chr1	15781008	15781080	AGMAT
heart	chr1	15780650	15781212	HomininGain0071	chr1	15781008	15781080	ZBTB17
heart	chr1	15780650	15781212	HomininGain0071	chr1	15781008	15781080	EFHD2
heart	chr1	15780650	15781212	HomininGain0071	chr1	15781008	15781080	NECAP2
heart	chr1	15780650	15781212	HomininGain0071	chr1	15781008	15781080	TMEM82
heart	chr1	15780650	15781212	HomininGain0071	chr1	15781008	15781080	FAM131C
heart	chr1	15780650	15781212	HomininGain0071	chr1	15781160	15781360	TMEM82
heart	chr1	13759273	13759580	HomininGain0061	chr1	13759096	13759321	PRDM2
heart	chr1	13759273	13759580	HomininGain0061	chr1	13759214	13759383	PRDM2
heart	chr1	13759273	13759580	HomininGain0061	chr1	13759561	13759731	PRDM2
heart	chr1	16164221	16164902	HomininGain0073	chr1	16164270	16164540	EPHA2
heart	chr1	16164221	16164902	HomininGain0073	chr1	16164628	16164680	EPHA2
heart	chr1	16164221	16164902	HomininGain0073	chr1	16164628	16164680	NECAP2
heart	chr1	16164221	16164902	HomininGain0073	chr1	16164740	16164800	EPHA2
heart	chr1	16164221	16164902	HomininGain0073	chr1	16164880	16165060	EPHA2
heart	chr1	16164221	16164902	HomininGain0073	chr1	16164880	16165060	SLC25A34
heart	chr1	16183154	16183698	HomininGain0074	chr1	16183218	16183409	EPHA2
heart	chr1	16183154	16183698	HomininGain0074	chr1	16183455	16183660	EPHA2
heart	chr1	16183154	16183698	HomininGain0074	chr1	16183600	16183960	EPHA2
heart	chr1	16183154	16183698	HomininGain0074	chr1	16183600	16183960	RSC1A1
heart	chr1	16248788	16249236	HomininGain0075	chr1	16248859	16249060	CPLANE2
heart	chr1	16396498	16397421	HomininGain0076	chr1	16396560	16396680	FBXO42
heart	chr1	16396498	16397421	HomininGain0076	chr1	16396560	16396680	SZRD1
heart	chr1	16396498	16397421	HomininGain0076	chr1	16396560	16396680	CPLANE2
heart	chr1	16396498	16397421	HomininGain0076	chr1	16396560	16396680	EPHA2
heart	chr1	16396498	16397421	HomininGain0076	chr1	16396560	16396680	NECAP2
heart	chr1	16396498	16397421	HomininGain0076	chr1	16396560	16396680	ATP13A2
heart	chr1	16396498	16397421	HomininGain0076	chr1	16396560	16396680	FBLIM1
heart	chr1	16396498	16397421	HomininGain0076	chr1	16396610	16396840	FBXO42
heart	chr1	16396498	16397421	HomininGain0076	chr1	16396610	16396840	SZRD1
heart	chr1	16396498	16397421	HomininGain0076	chr1	16396610	16396840	CPLANE2
heart	chr1	16396498	16397421	HomininGain0076	chr1	16396610	16396840	EPHA2
heart	chr1	16396498	16397421	HomininGain0076	chr1	16396610	16396840	NECAP2
heart	chr1	16396498	16397421	HomininGain0076	chr1	16396610	16396840	ATP13A2
heart	chr1	16396498	16397421	HomininGain0076	chr1	16396720	16396900	SZRD1
heart	chr1	16396498	16397421	HomininGain0076	chr1	16396720	16396900	EPHA2
heart	chr1	16396498	16397421	HomininGain0076	chr1	16396720	16396900	NECAP2
heart	chr1	16396498	16397421	HomininGain0076	chr1	16397240	16397468	NECAP2
heart	chr1	17443355	17444016	HomininGain0082	chr1	17443466	17443740	RCC2
heart	chr1	18041702	18042086	HomininGain0087	chr1	18041520	18041761	IGSF21
heart	chr1	18041702	18042086	HomininGain0087	chr1	18041649	18041780	IGSF21
heart	chr1	18041702	18042086	HomininGain0087	chr1	18041773	18041946	IGSF21
heart	chr1	19011136	19011584	HomininGain0094	chr1	19010920	19011160	UBR4
heart	chr1	19011136	19011584	HomininGain0094	chr1	19010920	19011160	IFFO2
heart	chr1	19011136	19011584	HomininGain0094	chr1	19010920	19011160	MICOS10
heart	chr1	19011136	19011584	HomininGain0094	chr1	19011140	19011381	IFFO2
heart	chr1	19081583	19081916	HomininGain0096	chr1	19081600	19081783	NBL1
heart	chr1	19081583	19081916	HomininGain0096	chr1	19081600	19081783	IFFO2
heart	chr1	17063648	17064054	HomininGain0080	chr1	17063600	17063781	PADI2
heart	chr1	17063648	17064054	HomininGain0080	chr1	17063840	17064080	PADI2
heart	chr1	19440436	19440895	HomininGain0099	chr1	19440559	19440743	MRTO4
heart	chr1	19440436	19440895	HomininGain0099	chr1	19440559	19440743	CAPZB
heart	chr1	19440436	19440895	HomininGain0099	chr1	19440559	19440743	MICOS10
heart	chr1	19448928	19449494	HomininGain0100	chr1	19448957	19449164	AKR7A2
heart	chr1	19448928	19449494	HomininGain0100	chr1	19448957	19449164	CAPZB
heart	chr1	19448928	19449494	HomininGain0100	chr1	19448957	19449164	MICOS10
heart	chr1	19448928	19449494	HomininGain0100	chr1	19449111	19449392	CAPZB
heart	chr1	20110766	20111159	HomininGain0104	chr1	20110840	20111022	PLA2G2F
heart	chr1	20110766	20111159	HomininGain0104	chr1	20110960	20111380	PLA2G2F
heart	chr1	20198939	20199795	HomininGain0105	chr1	20199389	20199656	PLA2G5
heart	chr1	20198939	20199795	HomininGain0105	chr1	20199389	20199656	CDA
heart	chr1	20198939	20199795	HomininGain0105	chr1	20199389	20199656	PINK1
heart	chr1	20198939	20199795	HomininGain0105	chr1	20199389	20199656	PLA2G2C
heart	chr1	20198939	20199795	HomininGain0105	chr1	20199389	20199656	PLA2G2A
heart	chr1	20198939	20199795	HomininGain0105	chr1	20199518	20199700	CDA
heart	chr1	20198939	20199795	HomininGain0105	chr1	20199518	20199700	PLA2G2C
heart	chr1	21262809	21263246	HomininGain0108	chr1	21262851	21263060	ECE1
heart	chr1	21262809	21263246	HomininGain0108	chr1	21262851	21263060	PINK1
heart	chr1	21511292	21511624	HomininGain0109	chr1	21511310	21511473	ALPL
heart	chr1	20008452	20008929	HomininGain0103	chr1	20008360	20008545	PLA2G5
heart	chr1	20008452	20008929	HomininGain0103	chr1	20008360	20008545	PLA2G2A
heart	chr1	20008452	20008929	HomininGain0103	chr1	20008517	20008751	PLA2G5
heart	chr1	20008452	20008929	HomininGain0103	chr1	20008517	20008751	PLA2G2A
heart	chr1	20008452	20008929	HomininGain0103	chr1	20008771	20008824	PLA2G5
heart	chr1	20008452	20008929	HomininGain0103	chr1	20008771	20008824	PLA2G2A
heart	chr1	23010622	23011442	HomininGain0116	chr1	23010553	23010740	HTR1D
heart	chr1	23010622	23011442	HomininGain0116	chr1	23010851	23011060	KDM1A
heart	chr1	23010622	23011442	HomininGain0116	chr1	23010851	23011060	HTR1D
heart	chr1	23010622	23011442	HomininGain0116	chr1	23011120	23011340	KDM1A
heart	chr1	23393697	23394138	HomininGain0118	chr1	23393700	23393911	TCEA3
heart	chr1	23393697	23394138	HomininGain0118	chr1	23393800	23394101	ASAP3
heart	chr1	23393697	23394138	HomininGain0118	chr1	23393800	23394101	ZNF436
heart	chr1	23393697	23394138	HomininGain0118	chr1	23393800	23394101	TCEA3
heart	chr1	23393697	23394138	HomininGain0118	chr1	23394121	23394340	ASAP3
heart	chr1	23393697	23394138	HomininGain0118	chr1	23394121	23394340	ZNF436
heart	chr1	23393697	23394138	HomininGain0118	chr1	23394121	23394340	TCEA3
heart	chr1	23916348	23916674	HomininGain0119	chr1	23916300	23916520	CNR2
heart	chr1	23916348	23916674	HomininGain0119	chr1	23916600	23916740	CNR2
heart	chr1	23955302	23955654	HomininGain0120	chr1	23955260	23955450	CNR2
heart	chr1	23955302	23955654	HomininGain0120	chr1	23955460	23955483	SRSF10
heart	chr1	23955302	23955654	HomininGain0120	chr1	23955460	23955483	CNR2
heart	chr1	23955302	23955654	HomininGain0120	chr1	23955460	23955483	PNRC2
heart	chr1	24046243	24046919	HomininGain0122	chr1	24046340	24046582	LYPLA2
heart	chr1	24046243	24046919	HomininGain0122	chr1	24046520	24046720	HTR1D
heart	chr1	24046243	24046919	HomininGain0122	chr1	24046600	24046940	HTR1D
heart	chr1	22023008	22023369	HomininGain0113	chr1	22022940	22023118	CDC42
heart	chr1	22023008	22023369	HomininGain0113	chr1	22023358	22023510	CDC42
heart	chr1	24559057	24559698	HomininGain0125	chr1	24559400	24559580	RCAN3
heart	chr1	24567913	24568465	HomininGain0126	chr1	24567880	24568060	NIPAL3
heart	chr1	24567913	24568465	HomininGain0126	chr1	24567880	24568060	IL22RA1
heart	chr1	24567913	24568465	HomininGain0126	chr1	24567880	24568060	NCMAP
heart	chr1	24567913	24568465	HomininGain0126	chr1	24568080	24568284	RCAN3
heart	chr1	24567913	24568465	HomininGain0126	chr1	24568080	24568284	NCMAP
heart	chr1	25064634	25065048	HomininGain0127	chr1	25064780	25065020	RUNX3
heart	chr1	25064634	25065048	HomininGain0127	chr1	25064920	25065180	RUNX3
heart	chr1	25371701	25372283	HomininGain0130	chr1	25371620	25371797	TMEM50A
heart	chr1	24294370	24295361	HomininGain0123	chr1	24294100	24294420	GRHL3
heart	chr1	24294370	24295361	HomininGain0123	chr1	24294416	24294620	STPG1
heart	chr1	24294370	24295361	HomininGain0123	chr1	24294940	24295300	GRHL3
heart	chr1	25890612	25891061	HomininGain0133	chr1	25890620	25890821	DHDDS
heart	chr1	25890612	25891061	HomininGain0133	chr1	25890620	25890821	AUNIP
heart	chr1	25890612	25891061	HomininGain0133	chr1	25890620	25890821	PAQR7
heart	chr1	26018742	26019109	HomininGain0134	chr1	26018746	26018943	EXTL1
heart	chr1	26190257	26191003	HomininGain0135	chr1	26190460	26190644	LIN28A
heart	chr1	26190257	26191003	HomininGain0135	chr1	26190460	26190644	CATSPER4
heart	chr1	26728642	26729049	HomininGain0138	chr1	26728760	26728936	ARID1A
heart	chr1	26728642	26729049	HomininGain0138	chr1	26728760	26728936	ZDHHC18
heart	chr1	27111963	27112654	HomininGain0140	chr1	27112117	27112420	TENT5B
heart	chr1	27161708	27162049	HomininGain0141	chr1	27161700	27161904	SLC9A1
heart	chr1	27161708	27162049	HomininGain0141	chr1	27161700	27161904	SYTL1
heart	chr1	28326970	28327438	HomininGain0147	chr1	28326948	28327026	SESN2
heart	chr1	28326970	28327438	HomininGain0147	chr1	28326948	28327026	MED18
heart	chr1	28326970	28327438	HomininGain0147	chr1	28326948	28327026	PTAFR
heart	chr1	28326970	28327438	HomininGain0147	chr1	28327000	28327204	SESN2
heart	chr1	28326970	28327438	HomininGain0147	chr1	28327000	28327204	MED18
heart	chr1	27863148	27863735	HomininGain0144	chr1	27863100	27863360	RPA2
heart	chr1	27863148	27863735	HomininGain0144	chr1	27863100	27863360	PPP1R8
heart	chr1	27863148	27863735	HomininGain0144	chr1	27863100	27863360	THEMIS2
heart	chr1	27863148	27863735	HomininGain0144	chr1	27863260	27863480	RPA2
heart	chr1	27863148	27863735	HomininGain0144	chr1	27863260	27863480	PPP1R8
heart	chr1	27863148	27863735	HomininGain0144	chr1	27863260	27863480	THEMIS2
heart	chr1	27863148	27863735	HomininGain0144	chr1	27863658	27863820	FGR
heart	chr1	27863148	27863735	HomininGain0144	chr1	27863658	27863820	RPA2
heart	chr1	27863148	27863735	HomininGain0144	chr1	27863658	27863820	THEMIS2
heart	chr1	28169368	28169797	HomininGain0146	chr1	28169360	28169640	PTAFR
heart	chr1	30722237	30722670	HomininGain0159	chr1	30721953	30722438	MATN1
heart	chr1	30722237	30722670	HomininGain0159	chr1	30721953	30722438	LAPTM5
heart	chr1	30777377	30779307	HomininGain0162	chr1	30778165	30778240	MATN1
heart	chr1	30777377	30779307	HomininGain0162	chr1	30778440	30778621	MATN1
heart	chr1	30777377	30779307	HomininGain0162	chr1	30778940	30779180	MATN1
heart	chr1	31214734	31215314	HomininGain0166	chr1	31215220	31215500	NKAIN1
heart	chr1	31418787	31419141	HomininGain0167	chr1	31418720	31418915	SERINC2
heart	chr1	31637937	31638712	HomininGain0169	chr1	31637942	31638200	TINAGL1
heart	chr1	31637937	31638712	HomininGain0169	chr1	31638200	31638351	TINAGL1
heart	chr1	31637937	31638712	HomininGain0169	chr1	31638313	31638500	TINAGL1
heart	chr1	31637937	31638712	HomininGain0169	chr1	31638320	31638667	TINAGL1
heart	chr1	31843555	31844032	HomininGain0171	chr1	31843514	31843580	SPOCD1
heart	chr1	32290367	32290866	HomininGain0174	chr1	32290360	32290520	TMEM234
heart	chr1	32290367	32290866	HomininGain0174	chr1	32290360	32290520	LCK
heart	chr1	32290367	32290866	HomininGain0174	chr1	32290620	32290814	HDAC1
heart	chr1	32290367	32290866	HomininGain0174	chr1	32290620	32290814	LCK
heart	chr1	32716645	32717057	HomininGain0175	chr1	32716728	32716903	KIAA1522
heart	chr1	32716645	32717057	HomininGain0175	chr1	32716728	32716903	ZBTB8OS
heart	chr1	32716645	32717057	HomininGain0175	chr1	32716960	32717180	KIAA1522
heart	chr1	33327806	33328410	HomininGain0177	chr1	33327701	33327885	AK2
heart	chr1	33327806	33328410	HomininGain0177	chr1	33327701	33327885	RNF19B
heart	chr1	33327806	33328410	HomininGain0177	chr1	33327701	33327885	TMEM54
heart	chr1	33327806	33328410	HomininGain0177	chr1	33327701	33327885	ZSCAN20
heart	chr1	33327806	33328410	HomininGain0177	chr1	33327701	33327885	PHC2
heart	chr1	33327806	33328410	HomininGain0177	chr1	33327701	33327885	BSDC1
heart	chr1	33327806	33328410	HomininGain0177	chr1	33327701	33327885	SYNC
heart	chr1	33327806	33328410	HomininGain0177	chr1	33327701	33327885	KIAA1522
heart	chr1	33327806	33328410	HomininGain0177	chr1	33327701	33327885	TSSK3
heart	chr1	33327806	33328410	HomininGain0177	chr1	33327701	33327885	MARCKSL1
heart	chr1	33327806	33328410	HomininGain0177	chr1	33327701	33327885	ZBTB8B
heart	chr1	33327806	33328410	HomininGain0177	chr1	33328000	33328277	AK2
heart	chr1	33327806	33328410	HomininGain0177	chr1	33328000	33328277	TRIM62
heart	chr1	33327806	33328410	HomininGain0177	chr1	33328000	33328277	ZSCAN20
heart	chr1	33327806	33328410	HomininGain0177	chr1	33328000	33328277	YARS1
heart	chr1	33327806	33328410	HomininGain0177	chr1	33328000	33328277	PHC2
heart	chr1	33327806	33328410	HomininGain0177	chr1	33328000	33328277	C1orf94
heart	chr1	33327806	33328410	HomininGain0177	chr1	33328000	33328277	SYNC
heart	chr1	33327806	33328410	HomininGain0177	chr1	33328000	33328277	MARCKSL1
heart	chr1	33327806	33328410	HomininGain0177	chr1	33328000	33328277	ZBTB8OS
heart	chr1	35047426	35048000	HomininGain0184	chr1	35047293	35047720	TMEM35B
heart	chr1	35047426	35048000	HomininGain0184	chr1	35047293	35047720	ENSG00000271741
heart	chr1	35047426	35048000	HomininGain0184	chr1	35047520	35047776	ENSG00000271741
heart	chr1	36034608	36035053	HomininGain0186	chr1	36034571	36034714	ADPRS
heart	chr1	35442004	35442605	HomininGain0185	chr1	35442077	35442260	GJB5
heart	chr1	35442004	35442605	HomininGain0185	chr1	35442077	35442260	GJB4
heart	chr1	36492491	36493086	HomininGain0188	chr1	36492160	36492500	CSF3R
heart	chr1	37534479	37534901	HomininGain0191	chr1	37534519	37534732	ZC3H12A
heart	chr1	37534479	37534901	HomininGain0191	chr1	37534519	37534732	YRDC
heart	chr1	38082910	38083551	HomininGain0193	chr1	38083520	38083860	POU3F1
heart	chr1	39605900	39606271	HomininGain0197	chr1	39605916	39606160	PPIE
heart	chr1	39605900	39606271	HomininGain0197	chr1	39606069	39606220	PPIE
heart	chr1	39799186	39799695	HomininGain0198	chr1	39799296	39799469	BMP8B
heart	chr1	39934275	39934916	HomininGain0199	chr1	39934200	39934460	MFSD2A
heart	chr1	39934275	39934916	HomininGain0199	chr1	39934360	39934620	CAP1
heart	chr1	39934275	39934916	HomininGain0199	chr1	39934360	39934620	MFSD2A
heart	chr1	39934275	39934916	HomininGain0199	chr1	39934734	39934960	CAP1
heart	chr1	39934275	39934916	HomininGain0199	chr1	39934734	39934960	MFSD2A
heart	chr1	41665003	41665754	HomininGain0204	chr1	41665360	41665545	RIMS3
heart	chr1	40820414	40821585	HomininGain0202	chr1	40820940	40821142	KCNQ4
heart	chr1	40820414	40821585	HomininGain0202	chr1	40821080	40821320	KCNQ4
heart	chr1	43472675	43473363	HomininGain0211	chr1	43472919	43473100	ELOVL1
heart	chr1	43472675	43473363	HomininGain0211	chr1	43472919	43473100	EBNA1BP2
heart	chr1	43472675	43473363	HomininGain0211	chr1	43472919	43473100	CDC20
heart	chr1	43472675	43473363	HomininGain0211	chr1	43472919	43473100	MED8
heart	chr1	43472675	43473363	HomininGain0211	chr1	43473280	43473580	ELOVL1
heart	chr1	43472675	43473363	HomininGain0211	chr1	43473280	43473580	CDC20
heart	chr1	43821991	43822562	HomininGain0213	chr1	43822239	43822436	B4GALT2
heart	chr1	43821991	43822562	HomininGain0213	chr1	43822239	43822436	DPH2
heart	chr1	43821991	43822562	HomininGain0213	chr1	43822413	43822605	DPH2
heart	chr1	44677125	44677583	HomininGain0218	chr1	44676920	44677360	TMEM53
heart	chr1	44677125	44677583	HomininGain0218	chr1	44676920	44677360	ARMH1
heart	chr1	44677125	44677583	HomininGain0218	chr1	44677218	44677400	ARMH1
heart	chr1	45929223	45929806	HomininGain0220	chr1	45929340	45929583	PRDX1
heart	chr1	46174375	46175097	HomininGain0221	chr1	46174600	46174795	LURAP1
heart	chr1	46174375	46175097	HomininGain0221	chr1	46174656	46175146	LURAP1
heart	chr1	46174375	46175097	HomininGain0221	chr1	46175019	46175360	TSPAN1
heart	chr1	46174375	46175097	HomininGain0221	chr1	46175019	46175360	LURAP1
heart	chr1	46520529	46521105	HomininGain0223	chr1	46520600	46520801	PRDX1
heart	chr1	46520529	46521105	HomininGain0223	chr1	46520600	46520801	FAAH
heart	chr1	46520529	46521105	HomininGain0223	chr1	46520600	46520801	LRRC41
heart	chr1	46520529	46521105	HomininGain0223	chr1	46520600	46520801	DMBX1
heart	chr1	46520529	46521105	HomininGain0223	chr1	46520718	46520860	MKNK1
heart	chr1	46520529	46521105	HomininGain0223	chr1	46520718	46520860	POMGNT1
heart	chr1	46520529	46521105	HomininGain0223	chr1	46520718	46520860	PRDX1
heart	chr1	46520529	46521105	HomininGain0223	chr1	46520718	46520860	FAAH
heart	chr1	46520529	46521105	HomininGain0223	chr1	46520718	46520860	LRRC41
heart	chr1	46520529	46521105	HomininGain0223	chr1	46520718	46520860	LURAP1
heart	chr1	46520529	46521105	HomininGain0223	chr1	46520718	46520860	DMBX1
heart	chr1	46611615	46612400	HomininGain0224	chr1	46611800	46612060	MKNK1
heart	chr1	46611615	46612400	HomininGain0224	chr1	46611800	46612060	RAD54L
heart	chr1	46611615	46612400	HomininGain0224	chr1	46611800	46612060	LRRC41
heart	chr1	46611615	46612400	HomininGain0224	chr1	46611800	46612060	MOB3C
heart	chr1	46611615	46612400	HomininGain0224	chr1	46611800	46612060	UQCRH
heart	chr1	46611615	46612400	HomininGain0224	chr1	46612020	46612220	MKNK1
heart	chr1	46611615	46612400	HomininGain0224	chr1	46612020	46612220	MOB3C
heart	chr1	46611615	46612400	HomininGain0224	chr1	46612020	46612220	UQCRH
heart	chr1	51969339	51969828	HomininGain0232	chr1	51969440	51969660	TXNDC12
heart	chr1	51969339	51969828	HomininGain0232	chr1	51969440	51969660	RAB3B
heart	chr1	51969339	51969828	HomininGain0232	chr1	51969440	51969660	KTI12
heart	chr1	51642709	51643237	HomininGain0231	chr1	51643100	51643291	RNF11
heart	chr1	51642709	51643237	HomininGain0231	chr1	51643100	51643291	RAB3B
heart	chr1	53135458	53136151	HomininGain0234	chr1	53135200	53135620	SLC1A7
heart	chr1	53135458	53136151	HomininGain0234	chr1	53135200	53135620	CZIB
heart	chr1	53135458	53136151	HomininGain0234	chr1	53135489	53135664	SLC1A7
heart	chr1	53135458	53136151	HomininGain0234	chr1	53135489	53135664	CZIB
heart	chr1	53135458	53136151	HomininGain0234	chr1	53135797	53136060	SCP2
heart	chr1	53135458	53136151	HomininGain0234	chr1	53135797	53136060	SLC1A7
heart	chr1	53135458	53136151	HomininGain0234	chr1	53135797	53136060	CZIB
heart	chr1	53413228	53414100	HomininGain0235	chr1	53413100	53413358	LRP8
heart	chr1	53413228	53414100	HomininGain0235	chr1	53413318	53413546	LRP8
heart	chr1	53413228	53414100	HomininGain0235	chr1	53413300	53413820	LRP8
heart	chr1	53413228	53414100	HomininGain0235	chr1	53413652	53413840	LRP8
heart	chr1	53541806	53542295	HomininGain0236	chr1	53541899	53542061	ECHDC2
heart	chr1	54649138	54649605	HomininGain0240	chr1	54649200	54649396	FAM151A
heart	chr1	54649138	54649605	HomininGain0240	chr1	54649200	54649396	MROH7
heart	chr1	54649138	54649605	HomininGain0240	chr1	54649200	54649396	MROH7-TTC4
heart	chr1	54649138	54649605	HomininGain0240	chr1	54649313	54649500	FAM151A
heart	chr1	54649138	54649605	HomininGain0240	chr1	54649313	54649500	MROH7
heart	chr1	54649138	54649605	HomininGain0240	chr1	54649313	54649500	MROH7-TTC4
heart	chr1	54776169	54776538	HomininGain0241	chr1	54776131	54776297	TTC22
heart	chr1	54776169	54776538	HomininGain0241	chr1	54776288	54776520	TTC22
heart	chr1	54776169	54776538	HomininGain0241	chr1	54776288	54776520	FAM151A
heart	chr1	54776169	54776538	HomininGain0241	chr1	54776288	54776520	MROH7-TTC4
heart	chr1	54850728	54851288	HomininGain0243	chr1	54850860	54851081	DHCR24
heart	chr1	54857814	54858241	HomininGain0244	chr1	54857859	54858041	DHCR24
heart	chr1	54857814	54858241	HomininGain0244	chr1	54858004	54858080	DHCR24
heart	chr1	54857814	54858241	HomininGain0244	chr1	54857919	54858140	DHCR24
heart	chr1	54857814	54858241	HomininGain0244	chr1	54858174	54858341	DHCR24
heart	chr1	54857814	54858241	HomininGain0244	chr1	54858200	54858486	DHCR24
heart	chr1	54928345	54928824	HomininGain0245	chr1	54928420	54928600	DHCR24
heart	chr1	54928345	54928824	HomininGain0245	chr1	54928703	54928892	DHCR24
heart	chr1	56376680	56377077	HomininGain0255	chr1	56376600	56376900	PRKAA2
heart	chr1	56376680	56377077	HomininGain0255	chr1	56376728	56376950	PRKAA2
heart	chr1	56533773	56534199	HomininGain0256	chr1	56533624	56533780	PLPP3
heart	chr1	56533773	56534199	HomininGain0256	chr1	56533777	56534000	PRKAA2
heart	chr1	54135532	54135851	HomininGain0237	chr1	54135580	54135880	MRPL37
heart	chr1	54135532	54135851	HomininGain0237	chr1	54135780	54135940	MRPL37
heart	chr1	59879582	59879989	HomininGain0262	chr1	59879679	59879840	HOOK1
heart	chr1	59879582	59879989	HomininGain0262	chr1	59879940	59880240	HOOK1
heart	chr1	64917520	64918016	HomininGain0266	chr1	64917392	64917580	JAK1
heart	chr1	65423960	65424345	HomininGain0267	chr1	65424020	65424205	LEPROT
heart	chr1	66575745	66576205	HomininGain0270	chr1	66575802	66575862	SGIP1
heart	chr1	66575745	66576205	HomininGain0270	chr1	66575835	66576040	SGIP1
heart	chr1	66575745	66576205	HomininGain0270	chr1	66576140	66576640	SGIP1
heart	chr1	67679716	67680043	HomininGain0272	chr1	67679818	67680000	GADD45A
heart	chr1	67724971	67725352	HomininGain0273	chr1	67725020	67725200	GADD45A
heart	chr1	67724971	67725352	HomininGain0273	chr1	67725020	67725200	GNG12
heart	chr1	67724971	67725352	HomininGain0273	chr1	67725260	67725480	GADD45A
heart	chr1	67724971	67725352	HomininGain0273	chr1	67725260	67725480	GNG12
heart	chr1	78114426	78114879	HomininGain0283	chr1	78114460	78114643	DNAJB4
heart	chr1	76337094	76337516	HomininGain0280	chr1	76337153	76337360	ST6GALNAC3
heart	chr1	84847311	84847737	HomininGain0293	chr1	84847359	84847541	LPAR3
heart	chr1	84847311	84847737	HomininGain0293	chr1	84847700	84847884	LPAR3
heart	chr1	85172730	85173128	HomininGain0295	chr1	85172744	85172940	SYDE2
heart	chr1	85289505	85289940	HomininGain0296	chr1	85289589	85289780	BCL10
heart	chr1	89910852	89911344	HomininGain0301	chr1	89910860	89911140	LRRC8D
heart	chr1	89910852	89911344	HomininGain0301	chr1	89911181	89911220	LRRC8D
heart	chr1	89910852	89911344	HomininGain0301	chr1	89911285	89911500	LRRC8D
heart	chr1	91792592	91792897	HomininGain0303	chr1	91792640	91792803	TGFBR3
heart	chr1	91792592	91792897	HomininGain0303	chr1	91792800	91793066	TGFBR3
heart	chr1	91792592	91792897	HomininGain0303	chr1	91792800	91793066	HFM1
heart	chr1	93673244	93673767	HomininGain0304	chr1	93673540	93673714	BCAR3
heart	chr1	94116357	94116937	HomininGain0305	chr1	94115760	94116460	ARHGAP29
heart	chr1	94116357	94116937	HomininGain0305	chr1	94115760	94116460	ABCA4
heart	chr1	94116357	94116937	HomininGain0305	chr1	94116460	94116780	ARHGAP29
heart	chr1	94116357	94116937	HomininGain0305	chr1	94116460	94116780	ABCA4
heart	chr1	94116357	94116937	HomininGain0305	chr1	94116640	94116840	ARHGAP29
heart	chr1	94116357	94116937	HomininGain0305	chr1	94116640	94116840	ABCA4
heart	chr1	94648184	94648544	HomininGain0306	chr1	94648298	94648519	F3
heart	chr1	99621295	99622105	HomininGain0315	chr1	99621387	99621660	PALMD
heart	chr1	99621295	99622105	HomininGain0315	chr1	99621600	99621959	PALMD
heart	chr1	99621295	99622105	HomininGain0315	chr1	99621935	99622075	PALMD
heart	chr1	109239497	109239844	HomininGain0325	chr1	109239260	109239700	SARS1
heart	chr1	109239497	109239844	HomininGain0325	chr1	109239260	109239700	PSRC1
heart	chr1	109239497	109239844	HomininGain0325	chr1	109239260	109239700	CELSR2
heart	chr1	109239497	109239844	HomininGain0325	chr1	109239520	109239702	SARS1
heart	chr1	109239497	109239844	HomininGain0325	chr1	109239520	109239702	PSRC1
heart	chr1	109239497	109239844	HomininGain0325	chr1	109239520	109239702	CELSR2
heart	chr1	109239497	109239844	HomininGain0325	chr1	109239720	109240074	SARS1
heart	chr1	109239497	109239844	HomininGain0325	chr1	109239720	109240074	PSRC1
heart	chr1	109239497	109239844	HomininGain0325	chr1	109239720	109240074	CELSR2
heart	chr1	109239497	109239844	HomininGain0325	chr1	109239720	109240074	NBPF6
heart	chr1	109786551	109786936	HomininGain0326	chr1	109786539	109786720	EPS8L3
heart	chr1	109786551	109786936	HomininGain0326	chr1	109786637	109786847	EPS8L3
heart	chr1	109786551	109786936	HomininGain0326	chr1	109786840	109787180	EPS8L3
heart	chr1	109821249	109821655	HomininGain0327	chr1	109821320	109821520	AMPD2
heart	chr1	109821249	109821655	HomininGain0327	chr1	109821320	109821520	CSF1
heart	chr1	109931129	109931738	HomininGain0328	chr1	109931180	109931384	CSF1
heart	chr1	109931129	109931738	HomininGain0328	chr1	109931540	109931820	CSF1
heart	chr1	110057898	110058443	HomininGain0329	chr1	110058091	110058340	STRIP1
heart	chr1	110057898	110058443	HomininGain0329	chr1	110058091	110058340	ALX3
heart	chr1	110057898	110058443	HomininGain0329	chr1	110058091	110058340	UBL4B
heart	chr1	110057898	110058443	HomininGain0329	chr1	110058310	110058494	STRIP1
heart	chr1	110057898	110058443	HomininGain0329	chr1	110058310	110058494	ALX3
heart	chr1	110057898	110058443	HomininGain0329	chr1	110058310	110058494	UBL4B
heart	chr1	110187613	110188025	HomininGain0330	chr1	110187620	110187802	SLC6A17
heart	chr1	110235758	110236317	HomininGain0331	chr1	110235622	110235840	SLC6A17
heart	chr1	110235758	110236317	HomininGain0331	chr1	110235840	110236102	LAMTOR5
heart	chr1	111228454	111228974	HomininGain0333	chr1	111228360	111228633	CHI3L2
heart	chr1	111228454	111228974	HomininGain0333	chr1	111228540	111228723	CHI3L2
heart	chr1	111228454	111228974	HomininGain0333	chr1	111228540	111228723	CD53
heart	chr1	111228454	111228974	HomininGain0333	chr1	111228540	111228723	DENND2D
heart	chr1	111228454	111228974	HomininGain0333	chr1	111228540	111228723	KCNA3
heart	chr1	112819123	112819563	HomininGain0337	chr1	112819160	112819360	MOV10
heart	chr1	112819123	112819563	HomininGain0337	chr1	112819160	112819360	SLC16A1
heart	chr1	112819123	112819563	HomininGain0337	chr1	112819160	112819360	ENSG00000271810
heart	chr1	112819123	112819563	HomininGain0337	chr1	112819440	112819598	RHOC
heart	chr1	112819123	112819563	HomininGain0337	chr1	112819440	112819598	SLC16A1
heart	chr1	112819123	112819563	HomininGain0337	chr1	112819440	112819598	ENSG00000271810
heart	chr1	113783543	113783991	HomininGain0339	chr1	113783536	113783735	RSBN1
heart	chr1	113783543	113783991	HomininGain0339	chr1	113783536	113783735	PTPN22
heart	chr1	113783543	113783991	HomininGain0339	chr1	113783536	113783735	AP4B1
heart	chr1	113783543	113783991	HomininGain0339	chr1	113783720	113783880	RSBN1
heart	chr1	113783543	113783991	HomininGain0339	chr1	113783720	113783880	PTPN22
heart	chr1	113783543	113783991	HomininGain0339	chr1	113783720	113783880	AP4B1
heart	chr1	113783543	113783991	HomininGain0339	chr1	113783860	113784020	RSBN1
heart	chr1	113783543	113783991	HomininGain0339	chr1	113783860	113784020	PTPN22
heart	chr1	113783543	113783991	HomininGain0339	chr1	113783860	113784020	AP4B1
heart	chr1	115545765	115546513	HomininGain0346	chr1	115545820	115546100	VANGL1
heart	chr1	115545765	115546513	HomininGain0346	chr1	115546180	115546420	VANGL1
heart	chr1	116404846	116405231	HomininGain0348	chr1	116404820	116405040	IGSF3
heart	chr1	116404846	116405231	HomininGain0348	chr1	116404820	116405040	ATP1A1
heart	chr1	116404846	116405231	HomininGain0348	chr1	116405021	116405180	PTGFRN
heart	chr1	116404846	116405231	HomininGain0348	chr1	116405021	116405180	IGSF3
heart	chr1	116404846	116405231	HomininGain0348	chr1	116405021	116405180	ATP1A1
heart	chr1	116404846	116405231	HomininGain0348	chr1	116405021	116405180	MAB21L3
heart	chr1	116508932	116509548	HomininGain0350	chr1	116509027	116509300	CD58
heart	chr1	116508932	116509548	HomininGain0350	chr1	116509340	116509588	CD58
heart	chr1	116556565	116557011	HomininGain0351	chr1	116556440	116556566	CD58
heart	chr1	116556565	116557011	HomininGain0351	chr1	116556500	116556746	CD58
heart	chr1	116556565	116557011	HomininGain0351	chr1	116556680	116556881	CD58
heart	chr1	116556565	116557011	HomininGain0351	chr1	116557004	116557080	CD58
heart	chr1	116764126	116764637	HomininGain0352	chr1	116764620	116764900	CD2
heart	chr1	117571025	117571620	HomininGain0355	chr1	117570897	117571100	TENT5C
heart	chr1	117571025	117571620	HomininGain0355	chr1	117571061	117571399	TENT5C
heart	chr1	119673611	119674065	HomininGain0360	chr1	119673500	119673640	PHGDH
heart	chr1	119673611	119674065	HomininGain0360	chr1	119673660	119673876	PHGDH
heart	chr1	119673611	119674065	HomininGain0360	chr1	119673660	119673876	ZNF697
heart	chr1	119737101	119737848	HomininGain0361	chr1	119737240	119737498	REG4
heart	chr1	119737101	119737848	HomininGain0361	chr1	119737240	119737498	HMGCS2
heart	chr1	119737101	119737848	HomininGain0361	chr1	119737380	119737600	REG4
heart	chr1	119737101	119737848	HomininGain0361	chr1	119737380	119737600	HMGCS2
heart	chr1	119737101	119737848	HomininGain0361	chr1	119737680	119737800	REG4
heart	chr1	119737101	119737848	HomininGain0361	chr1	119737680	119737800	HMGCS2
heart	chr1	119779836	119780529	HomininGain0362	chr1	119779874	119780060	REG4
heart	chr1	119779836	119780529	HomininGain0362	chr1	119779874	119780060	HMGCS2
heart	chr1	119779836	119780529	HomininGain0362	chr1	119779874	119780060	ZNF697
heart	chr1	119779836	119780529	HomininGain0362	chr1	119780020	119780281	HMGCS2
heart	chr1	119779836	119780529	HomininGain0362	chr1	119780020	119780281	ZNF697
heart	chr1	119779836	119780529	HomininGain0362	chr1	119780480	119780900	REG4
heart	chr1	119779836	119780529	HomininGain0362	chr1	119780480	119780900	HMGCS2
heart	chr1	119779836	119780529	HomininGain0362	chr1	119780480	119780900	ZNF697
heart	chr1	151370291	151370998	HomininGain0383	chr1	151370300	151370663	TARS2
heart	chr1	151370291	151370998	HomininGain0383	chr1	151370300	151370663	SELENBP1
heart	chr1	151370291	151370998	HomininGain0383	chr1	151370300	151370663	MRPL9
heart	chr1	151370291	151370998	HomininGain0383	chr1	151370300	151370663	PSMD4
heart	chr1	151370291	151370998	HomininGain0383	chr1	151370300	151370663	PSMB4
heart	chr1	151370291	151370998	HomininGain0383	chr1	151370300	151370663	SCNM1
heart	chr1	151370291	151370998	HomininGain0383	chr1	151370300	151370663	VPS72
heart	chr1	151370291	151370998	HomininGain0383	chr1	151370300	151370663	CDC42SE1
heart	chr1	151370291	151370998	HomininGain0383	chr1	151370520	151370880	TARS2
heart	chr1	151370291	151370998	HomininGain0383	chr1	151370520	151370880	PI4KB
heart	chr1	151370291	151370998	HomininGain0383	chr1	151370520	151370880	SELENBP1
heart	chr1	151370291	151370998	HomininGain0383	chr1	151370520	151370880	MRPL9
heart	chr1	151370291	151370998	HomininGain0383	chr1	151370520	151370880	PSMD4
heart	chr1	151370291	151370998	HomininGain0383	chr1	151370520	151370880	PSMB4
heart	chr1	151370291	151370998	HomininGain0383	chr1	151370520	151370880	SCNM1
heart	chr1	151370291	151370998	HomininGain0383	chr1	151370520	151370880	VPS72
heart	chr1	151370291	151370998	HomininGain0383	chr1	151370520	151370880	CDC42SE1
heart	chr1	151370291	151370998	HomininGain0383	chr1	151370734	151370888	TARS2
heart	chr1	151370291	151370998	HomininGain0383	chr1	151370734	151370888	PIP5K1A
heart	chr1	151370291	151370998	HomininGain0383	chr1	151370734	151370888	SELENBP1
heart	chr1	151370291	151370998	HomininGain0383	chr1	151370734	151370888	MRPL9
heart	chr1	151370291	151370998	HomininGain0383	chr1	151370734	151370888	PSMD4
heart	chr1	151370291	151370998	HomininGain0383	chr1	151370734	151370888	PSMB4
heart	chr1	151370291	151370998	HomininGain0383	chr1	151370734	151370888	VPS72
heart	chr1	151547088	151547622	HomininGain0384	chr1	151547158	151547385	TUFT1
heart	chr1	151547088	151547622	HomininGain0384	chr1	151547158	151547385	CGN
heart	chr1	151547088	151547622	HomininGain0384	chr1	151547466	151547673	TUFT1
heart	chr1	151547088	151547622	HomininGain0384	chr1	151547466	151547673	CGN
heart	chr1	151547088	151547622	HomininGain0384	chr1	151547466	151547673	SNX27
heart	chr1	153122901	153123387	HomininGain0386	chr1	153122938	153123177	SPRR2G
heart	chr1	153122901	153123387	HomininGain0386	chr1	153122938	153123177	SPRR2D
heart	chr1	153122901	153123387	HomininGain0386	chr1	153122938	153123177	PGLYRP4
heart	chr1	153122901	153123387	HomininGain0386	chr1	153122938	153123177	SPRR1B
heart	chr1	153122901	153123387	HomininGain0386	chr1	153122938	153123177	SPRR1A
heart	chr1	153122901	153123387	HomininGain0386	chr1	153122938	153123177	SPRR2B
heart	chr1	153122901	153123387	HomininGain0386	chr1	153122938	153123177	PRR9
heart	chr1	153122901	153123387	HomininGain0386	chr1	153122938	153123177	SPRR2E
heart	chr1	153122901	153123387	HomininGain0386	chr1	153122938	153123177	SPRR2A
heart	chr1	153122901	153123387	HomininGain0386	chr1	153123177	153123400	SPRR2G
heart	chr1	153122901	153123387	HomininGain0386	chr1	153123177	153123400	SPRR2D
heart	chr1	153122901	153123387	HomininGain0386	chr1	153123177	153123400	SPRR1B
heart	chr1	153122901	153123387	HomininGain0386	chr1	153123177	153123400	SPRR1A
heart	chr1	153122901	153123387	HomininGain0386	chr1	153123177	153123400	SPRR2B
heart	chr1	153122901	153123387	HomininGain0386	chr1	153123177	153123400	PRR9
heart	chr1	153122901	153123387	HomininGain0386	chr1	153123177	153123400	SPRR2E
heart	chr1	153122901	153123387	HomininGain0386	chr1	153123177	153123400	SPRR2A
heart	chr1	153577700	153578159	HomininGain0388	chr1	153577660	153577826	S100A3
heart	chr1	153577700	153578159	HomininGain0388	chr1	153577660	153577826	S100A16
heart	chr1	153577700	153578159	HomininGain0388	chr1	153577660	153577826	S100A4
heart	chr1	153577700	153578159	HomininGain0388	chr1	153577660	153577826	S100A2
heart	chr1	153577700	153578159	HomininGain0388	chr1	153577660	153577826	S100A6
heart	chr1	153577700	153578159	HomininGain0388	chr1	153577755	153578037	S100A3
heart	chr1	153577700	153578159	HomininGain0388	chr1	153577755	153578037	S100A16
heart	chr1	153577700	153578159	HomininGain0388	chr1	153577755	153578037	S100A4
heart	chr1	153577700	153578159	HomininGain0388	chr1	153577755	153578037	S100A2
heart	chr1	153577700	153578159	HomininGain0388	chr1	153577755	153578037	S100A6
heart	chr1	153343701	153344587	HomininGain0387	chr1	153343786	153344100	PGLYRP4
heart	chr1	153343701	153344587	HomininGain0387	chr1	153344060	153344254	S100A8
heart	chr1	153343701	153344587	HomininGain0387	chr1	153344060	153344254	PGLYRP3
heart	chr1	153343701	153344587	HomininGain0387	chr1	153344060	153344254	PGLYRP4
heart	chr1	153343701	153344587	HomininGain0387	chr1	153344411	153344643	PGLYRP4
heart	chr1	154808910	154809329	HomininGain0392	chr1	154808934	154809220	KCNN3
heart	chr1	154808910	154809329	HomininGain0392	chr1	154809185	154809384	KCNN3
heart	chr1	154445080	154445538	HomininGain0390	chr1	154445040	154445260	ATP8B2
heart	chr1	154445080	154445538	HomininGain0390	chr1	154445040	154445260	HAX1
heart	chr1	154445080	154445538	HomininGain0390	chr1	154445040	154445260	IL6R
heart	chr1	154445080	154445538	HomininGain0390	chr1	154445142	154445383	ATP8B2
heart	chr1	154445080	154445538	HomininGain0390	chr1	154445142	154445383	IL6R
heart	chr1	155961933	155962390	HomininGain0394	chr1	155962040	155962260	SCAMP3
heart	chr1	155961933	155962390	HomininGain0394	chr1	155962040	155962260	GON4L
heart	chr1	155961933	155962390	HomininGain0394	chr1	155962040	155962260	ARHGEF2
heart	chr1	155961933	155962390	HomininGain0394	chr1	155962040	155962260	LAMTOR2
heart	chr1	155961933	155962390	HomininGain0394	chr1	155962040	155962260	RHBG
heart	chr1	155961933	155962390	HomininGain0394	chr1	155962040	155962260	PRCC
heart	chr1	155961933	155962390	HomininGain0394	chr1	155962040	155962260	MRPL24
heart	chr1	155961933	155962390	HomininGain0394	chr1	155962040	155962260	HDGF
heart	chr1	155961933	155962390	HomininGain0394	chr1	155962040	155962260	RIT1
heart	chr1	155961933	155962390	HomininGain0394	chr1	155962040	155962260	ZBTB7B
heart	chr1	155961933	155962390	HomininGain0394	chr1	155962040	155962260	FLAD1
heart	chr1	155961933	155962390	HomininGain0394	chr1	155962040	155962260	SHC1
heart	chr1	155961933	155962390	HomininGain0394	chr1	155962040	155962260	FDPS
heart	chr1	155961933	155962390	HomininGain0394	chr1	155962040	155962260	PMF1
heart	chr1	155961933	155962390	HomininGain0394	chr1	155962040	155962260	SLC25A44
heart	chr1	155961933	155962390	HomininGain0394	chr1	155962040	155962260	LMNA
heart	chr1	155961933	155962390	HomininGain0394	chr1	155962040	155962260	GPATCH4
heart	chr1	155961933	155962390	HomininGain0394	chr1	155962040	155962260	YY1AP1
heart	chr1	155961933	155962390	HomininGain0394	chr1	155962040	155962260	NAXE
heart	chr1	155961933	155962390	HomininGain0394	chr1	155962040	155962260	KRTCAP2
heart	chr1	155961933	155962390	HomininGain0394	chr1	155962040	155962260	CCT3
heart	chr1	155961933	155962390	HomininGain0394	chr1	155962040	155962260	SSR2
heart	chr1	155961933	155962390	HomininGain0394	chr1	155962040	155962260	MTX1
heart	chr1	155961933	155962390	HomininGain0394	chr1	155962040	155962260	CKS1B
heart	chr1	155961933	155962390	HomininGain0394	chr1	155962040	155962260	IQGAP3
heart	chr1	155961933	155962390	HomininGain0394	chr1	155962040	155962260	SEMA4A
heart	chr1	155961933	155962390	HomininGain0394	chr1	155962040	155962260	SMG5
heart	chr1	155961933	155962390	HomininGain0394	chr1	155962040	155962260	MEX3A
heart	chr1	155961933	155962390	HomininGain0394	chr1	155962040	155962260	PMF1-BGLAP
heart	chr1	155961933	155962390	HomininGain0394	chr1	155962288	155962380	SCAMP3
heart	chr1	155961933	155962390	HomininGain0394	chr1	155962288	155962380	GON4L
heart	chr1	155961933	155962390	HomininGain0394	chr1	155962288	155962380	ARHGEF2
heart	chr1	155961933	155962390	HomininGain0394	chr1	155962288	155962380	LAMTOR2
heart	chr1	155961933	155962390	HomininGain0394	chr1	155962288	155962380	DAP3
heart	chr1	155961933	155962390	HomininGain0394	chr1	155962288	155962380	RHBG
heart	chr1	155961933	155962390	HomininGain0394	chr1	155962288	155962380	NES
heart	chr1	155961933	155962390	HomininGain0394	chr1	155962288	155962380	RAB25
heart	chr1	155961933	155962390	HomininGain0394	chr1	155962288	155962380	MRPL24
heart	chr1	155961933	155962390	HomininGain0394	chr1	155962288	155962380	HDGF
heart	chr1	155961933	155962390	HomininGain0394	chr1	155962288	155962380	ADAM15
heart	chr1	155961933	155962390	HomininGain0394	chr1	155962288	155962380	RIT1
heart	chr1	155961933	155962390	HomininGain0394	chr1	155962288	155962380	FLAD1
heart	chr1	155961933	155962390	HomininGain0394	chr1	155962288	155962380	SHC1
heart	chr1	155961933	155962390	HomininGain0394	chr1	155962288	155962380	FDPS
heart	chr1	155961933	155962390	HomininGain0394	chr1	155962288	155962380	RUSC1
heart	chr1	155961933	155962390	HomininGain0394	chr1	155962288	155962380	ENTREP3
heart	chr1	155961933	155962390	HomininGain0394	chr1	155962288	155962380	PMF1
heart	chr1	155961933	155962390	HomininGain0394	chr1	155962288	155962380	SLC25A44
heart	chr1	155961933	155962390	HomininGain0394	chr1	155962288	155962380	LMNA
heart	chr1	155961933	155962390	HomininGain0394	chr1	155962288	155962380	YY1AP1
heart	chr1	155961933	155962390	HomininGain0394	chr1	155962288	155962380	NAXE
heart	chr1	155961933	155962390	HomininGain0394	chr1	155962288	155962380	KRTCAP2
heart	chr1	155961933	155962390	HomininGain0394	chr1	155962288	155962380	CCT3
heart	chr1	155961933	155962390	HomininGain0394	chr1	155962288	155962380	SSR2
heart	chr1	155961933	155962390	HomininGain0394	chr1	155962288	155962380	MTX1
heart	chr1	155961933	155962390	HomininGain0394	chr1	155962288	155962380	CKS1B
heart	chr1	155961933	155962390	HomininGain0394	chr1	155962288	155962380	IQGAP3
heart	chr1	155961933	155962390	HomininGain0394	chr1	155962288	155962380	SEMA4A
heart	chr1	155961933	155962390	HomininGain0394	chr1	155962288	155962380	SMG5
heart	chr1	155961933	155962390	HomininGain0394	chr1	155962288	155962380	ENSG00000273088
heart	chr1	155967412	155968079	HomininGain0395	chr1	155967420	155967621	GON4L
heart	chr1	155967412	155968079	HomininGain0395	chr1	155967420	155967621	ARHGEF2
heart	chr1	155967412	155968079	HomininGain0395	chr1	155967420	155967621	LAMTOR2
heart	chr1	155967412	155968079	HomininGain0395	chr1	155967420	155967621	MIR9-1HG
heart	chr1	155967412	155968079	HomininGain0395	chr1	155967420	155967621	NES
heart	chr1	155967412	155968079	HomininGain0395	chr1	155967420	155967621	RIT1
heart	chr1	155967412	155968079	HomininGain0395	chr1	155967420	155967621	ZBTB7B
heart	chr1	155967412	155968079	HomininGain0395	chr1	155967420	155967621	PMF1
heart	chr1	155967412	155968079	HomininGain0395	chr1	155967420	155967621	SLC25A44
heart	chr1	155967412	155968079	HomininGain0395	chr1	155967420	155967621	UBQLN4
heart	chr1	155967412	155968079	HomininGain0395	chr1	155967420	155967621	CCT3
heart	chr1	155967412	155968079	HomininGain0395	chr1	155967420	155967621	SSR2
heart	chr1	155967412	155968079	HomininGain0395	chr1	155967420	155967621	MTX1
heart	chr1	155967412	155968079	HomininGain0395	chr1	155967420	155967621	CKS1B
heart	chr1	155967412	155968079	HomininGain0395	chr1	155967420	155967621	SEMA4A
heart	chr1	155967412	155968079	HomininGain0395	chr1	155967420	155967621	SMG5
heart	chr1	155967412	155968079	HomininGain0395	chr1	155967420	155967621	BGLAP
heart	chr1	155967412	155968079	HomininGain0395	chr1	155967420	155967621	PMF1-BGLAP
heart	chr1	155967412	155968079	HomininGain0395	chr1	155967420	155967621	ENSG00000273088
heart	chr1	155967412	155968079	HomininGain0395	chr1	155967538	155967720	SH2D2A
heart	chr1	155967412	155968079	HomininGain0395	chr1	155967538	155967720	GON4L
heart	chr1	155967412	155968079	HomininGain0395	chr1	155967538	155967720	ARHGEF2
heart	chr1	155967412	155968079	HomininGain0395	chr1	155967538	155967720	MIR9-1HG
heart	chr1	155967412	155968079	HomininGain0395	chr1	155967538	155967720	NES
heart	chr1	155967412	155968079	HomininGain0395	chr1	155967538	155967720	RIT1
heart	chr1	155967412	155968079	HomininGain0395	chr1	155967538	155967720	ZBTB7B
heart	chr1	155967412	155968079	HomininGain0395	chr1	155967538	155967720	FLAD1
heart	chr1	155967412	155968079	HomininGain0395	chr1	155967538	155967720	PMF1
heart	chr1	155967412	155968079	HomininGain0395	chr1	155967538	155967720	SLC25A44
heart	chr1	155967412	155968079	HomininGain0395	chr1	155967538	155967720	UBQLN4
heart	chr1	155967412	155968079	HomininGain0395	chr1	155967538	155967720	SSR2
heart	chr1	155967412	155968079	HomininGain0395	chr1	155967538	155967720	CKS1B
heart	chr1	155967412	155968079	HomininGain0395	chr1	155967538	155967720	CLK2
heart	chr1	155967412	155968079	HomininGain0395	chr1	155967538	155967720	SEMA4A
heart	chr1	155967412	155968079	HomininGain0395	chr1	155967538	155967720	SMG5
heart	chr1	155967412	155968079	HomininGain0395	chr1	155967538	155967720	BGLAP
heart	chr1	155967412	155968079	HomininGain0395	chr1	155967538	155967720	PMF1-BGLAP
heart	chr1	155967412	155968079	HomininGain0395	chr1	155967759	155967940	SH2D2A
heart	chr1	155967412	155968079	HomininGain0395	chr1	155967759	155967940	GON4L
heart	chr1	155967412	155968079	HomininGain0395	chr1	155967759	155967940	ARHGEF2
heart	chr1	155967412	155968079	HomininGain0395	chr1	155967759	155967940	MIR9-1HG
heart	chr1	155967412	155968079	HomininGain0395	chr1	155967759	155967940	DAP3
heart	chr1	155967412	155968079	HomininGain0395	chr1	155967759	155967940	NES
heart	chr1	155967412	155968079	HomininGain0395	chr1	155967759	155967940	SYT11
heart	chr1	155967412	155968079	HomininGain0395	chr1	155967759	155967940	RIT1
heart	chr1	155967412	155968079	HomininGain0395	chr1	155967759	155967940	FLAD1
heart	chr1	155967412	155968079	HomininGain0395	chr1	155967759	155967940	SHC1
heart	chr1	155967412	155968079	HomininGain0395	chr1	155967759	155967940	PMF1
heart	chr1	155967412	155968079	HomininGain0395	chr1	155967759	155967940	LMNA
heart	chr1	155967412	155968079	HomininGain0395	chr1	155967759	155967940	UBQLN4
heart	chr1	155967412	155968079	HomininGain0395	chr1	155967759	155967940	SSR2
heart	chr1	155967412	155968079	HomininGain0395	chr1	155967759	155967940	SLC50A1
heart	chr1	155967412	155968079	HomininGain0395	chr1	155967759	155967940	CKS1B
heart	chr1	155967412	155968079	HomininGain0395	chr1	155967759	155967940	TTC24
heart	chr1	155967412	155968079	HomininGain0395	chr1	155967759	155967940	SEMA4A
heart	chr1	155967412	155968079	HomininGain0395	chr1	155967759	155967940	SMG5
heart	chr1	155967412	155968079	HomininGain0395	chr1	155967759	155967940	BGLAP
heart	chr1	155967412	155968079	HomininGain0395	chr1	155967759	155967940	MEX3A
heart	chr1	155967412	155968079	HomininGain0395	chr1	155967759	155967940	PMF1-BGLAP
heart	chr1	155967412	155968079	HomininGain0395	chr1	155967759	155967940	ENSG00000273088
heart	chr1	155967412	155968079	HomininGain0395	chr1	155967960	155968201	GON4L
heart	chr1	155967412	155968079	HomininGain0395	chr1	155967960	155968201	ARHGEF2
heart	chr1	155967412	155968079	HomininGain0395	chr1	155967960	155968201	NES
heart	chr1	155967412	155968079	HomininGain0395	chr1	155967960	155968201	SYT11
heart	chr1	155967412	155968079	HomininGain0395	chr1	155967960	155968201	RIT1
heart	chr1	155967412	155968079	HomininGain0395	chr1	155967960	155968201	FLAD1
heart	chr1	155967412	155968079	HomininGain0395	chr1	155967960	155968201	PMF1
heart	chr1	155967412	155968079	HomininGain0395	chr1	155967960	155968201	UBQLN4
heart	chr1	155967412	155968079	HomininGain0395	chr1	155967960	155968201	SSR2
heart	chr1	155967412	155968079	HomininGain0395	chr1	155967960	155968201	CKS1B
heart	chr1	155967412	155968079	HomininGain0395	chr1	155967960	155968201	TTC24
heart	chr1	155967412	155968079	HomininGain0395	chr1	155967960	155968201	SEMA4A
heart	chr1	155967412	155968079	HomininGain0395	chr1	155967960	155968201	SMG5
heart	chr1	155967412	155968079	HomininGain0395	chr1	155967960	155968201	BGLAP
heart	chr1	155967412	155968079	HomininGain0395	chr1	155967960	155968201	MEX3A
heart	chr1	155967412	155968079	HomininGain0395	chr1	155968038	155968560	GON4L
heart	chr1	155967412	155968079	HomininGain0395	chr1	155968038	155968560	ARHGEF2
heart	chr1	155967412	155968079	HomininGain0395	chr1	155968038	155968560	LAMTOR2
heart	chr1	155967412	155968079	HomininGain0395	chr1	155968038	155968560	MEF2D
heart	chr1	155967412	155968079	HomininGain0395	chr1	155968038	155968560	MSTO1
heart	chr1	155967412	155968079	HomininGain0395	chr1	155968038	155968560	MIR9-1HG
heart	chr1	155967412	155968079	HomininGain0395	chr1	155968038	155968560	KHDC4
heart	chr1	155967412	155968079	HomininGain0395	chr1	155968038	155968560	NES
heart	chr1	155967412	155968079	HomininGain0395	chr1	155968038	155968560	RAB25
heart	chr1	155967412	155968079	HomininGain0395	chr1	155968038	155968560	SYT11
heart	chr1	155967412	155968079	HomininGain0395	chr1	155968038	155968560	METTL25B
heart	chr1	155967412	155968079	HomininGain0395	chr1	155968038	155968560	EFNA3
heart	chr1	155967412	155968079	HomininGain0395	chr1	155968038	155968560	RIT1
heart	chr1	155967412	155968079	HomininGain0395	chr1	155968038	155968560	FLAD1
heart	chr1	155967412	155968079	HomininGain0395	chr1	155968038	155968560	PAQR6
heart	chr1	155967412	155968079	HomininGain0395	chr1	155968038	155968560	PMF1
heart	chr1	155967412	155968079	HomininGain0395	chr1	155968038	155968560	SLC25A44
heart	chr1	155967412	155968079	HomininGain0395	chr1	155968038	155968560	LMNA
heart	chr1	155967412	155968079	HomininGain0395	chr1	155968038	155968560	UBQLN4
heart	chr1	155967412	155968079	HomininGain0395	chr1	155968038	155968560	YY1AP1
heart	chr1	155967412	155968079	HomininGain0395	chr1	155968038	155968560	NAXE
heart	chr1	155967412	155968079	HomininGain0395	chr1	155968038	155968560	TRIM46
heart	chr1	155967412	155968079	HomininGain0395	chr1	155968038	155968560	SSR2
heart	chr1	155967412	155968079	HomininGain0395	chr1	155968038	155968560	SLC50A1
heart	chr1	155967412	155968079	HomininGain0395	chr1	155968038	155968560	CKS1B
heart	chr1	155967412	155968079	HomininGain0395	chr1	155968038	155968560	CLK2
heart	chr1	155967412	155968079	HomininGain0395	chr1	155968038	155968560	IQGAP3
heart	chr1	155967412	155968079	HomininGain0395	chr1	155968038	155968560	TTC24
heart	chr1	155967412	155968079	HomininGain0395	chr1	155968038	155968560	SEMA4A
heart	chr1	155967412	155968079	HomininGain0395	chr1	155968038	155968560	SMG5
heart	chr1	155967412	155968079	HomininGain0395	chr1	155968038	155968560	EFNA4
heart	chr1	155967412	155968079	HomininGain0395	chr1	155968038	155968560	MEX3A
heart	chr1	155967412	155968079	HomininGain0395	chr1	155968038	155968560	PMF1-BGLAP
heart	chr1	155967412	155968079	HomininGain0395	chr1	155968038	155968560	ENSG00000273088
heart	chr1	156241142	156242337	HomininGain0396	chr1	156241423	156241640	SMG5
heart	chr1	156241142	156242337	HomininGain0396	chr1	156241592	156241786	LMNA
heart	chr1	156241142	156242337	HomininGain0396	chr1	156241592	156241786	SMG5
heart	chr1	156241142	156242337	HomininGain0396	chr1	156241940	156242169	LMNA
heart	chr1	156241142	156242337	HomininGain0396	chr1	156241940	156242169	SMG5
heart	chr1	156241142	156242337	HomininGain0396	chr1	156241940	156242169	BGLAP
heart	chr1	156241142	156242337	HomininGain0396	chr1	156242084	156242580	BGLAP
heart	chr1	156460479	156460982	HomininGain0397	chr1	156459920	156460480	MEF2D
heart	chr1	156460479	156460982	HomininGain0397	chr1	156460920	156461180	MEF2D
heart	chr1	156465724	156466265	HomininGain0398	chr1	156465857	156466020	LAMTOR2
heart	chr1	156465724	156466265	HomininGain0398	chr1	156465857	156466020	MEF2D
heart	chr1	156465724	156466265	HomininGain0398	chr1	156465857	156466020	MSTO1
heart	chr1	156465724	156466265	HomininGain0398	chr1	156465857	156466020	MIR9-1HG
heart	chr1	156465724	156466265	HomininGain0398	chr1	156465857	156466020	PRCC
heart	chr1	156465724	156466265	HomininGain0398	chr1	156465857	156466020	METTL25B
heart	chr1	156465724	156466265	HomininGain0398	chr1	156465857	156466020	MRPL24
heart	chr1	156465724	156466265	HomininGain0398	chr1	156465857	156466020	ISG20L2
heart	chr1	156465724	156466265	HomininGain0398	chr1	156465857	156466020	PMF1
heart	chr1	156465724	156466265	HomininGain0398	chr1	156465857	156466020	SLC25A44
heart	chr1	156465724	156466265	HomininGain0398	chr1	156465857	156466020	GPATCH4
heart	chr1	156465724	156466265	HomininGain0398	chr1	156465857	156466020	YY1AP1
heart	chr1	156465724	156466265	HomininGain0398	chr1	156465857	156466020	NAXE
heart	chr1	156465724	156466265	HomininGain0398	chr1	156465857	156466020	CCT3
heart	chr1	156465724	156466265	HomininGain0398	chr1	156465857	156466020	SSR2
heart	chr1	156465724	156466265	HomininGain0398	chr1	156465857	156466020	IQGAP3
heart	chr1	156465724	156466265	HomininGain0398	chr1	156465857	156466020	SEMA4A
heart	chr1	156465724	156466265	HomininGain0398	chr1	156465857	156466020	GLMP
heart	chr1	156465724	156466265	HomininGain0398	chr1	156465857	156466020	SMG5
heart	chr1	156465724	156466265	HomininGain0398	chr1	156465857	156466020	ETV3L
heart	chr1	156465724	156466265	HomininGain0398	chr1	156465857	156466020	PMF1-BGLAP
heart	chr1	156465724	156466265	HomininGain0398	chr1	156465920	156466280	LAMTOR2
heart	chr1	156465724	156466265	HomininGain0398	chr1	156465920	156466280	MEF2D
heart	chr1	156465724	156466265	HomininGain0398	chr1	156465920	156466280	MSTO1
heart	chr1	156465724	156466265	HomininGain0398	chr1	156465920	156466280	MIR9-1HG
heart	chr1	156465724	156466265	HomininGain0398	chr1	156465920	156466280	RHBG
heart	chr1	156465724	156466265	HomininGain0398	chr1	156465920	156466280	METTL25B
heart	chr1	156465724	156466265	HomininGain0398	chr1	156465920	156466280	MRPL24
heart	chr1	156465724	156466265	HomininGain0398	chr1	156465920	156466280	ISG20L2
heart	chr1	156465724	156466265	HomininGain0398	chr1	156465920	156466280	HDGF
heart	chr1	156465724	156466265	HomininGain0398	chr1	156465920	156466280	PMF1
heart	chr1	156465724	156466265	HomininGain0398	chr1	156465920	156466280	SLC25A44
heart	chr1	156465724	156466265	HomininGain0398	chr1	156465920	156466280	GPATCH4
heart	chr1	156465724	156466265	HomininGain0398	chr1	156465920	156466280	NAXE
heart	chr1	156465724	156466265	HomininGain0398	chr1	156465920	156466280	CCT3
heart	chr1	156465724	156466265	HomininGain0398	chr1	156465920	156466280	SEMA4A
heart	chr1	156465724	156466265	HomininGain0398	chr1	156465920	156466280	SMG5
heart	chr1	156465724	156466265	HomininGain0398	chr1	156465920	156466280	ETV3L
heart	chr1	156465724	156466265	HomininGain0398	chr1	156465920	156466280	PMF1-BGLAP
heart	chr1	156465724	156466265	HomininGain0398	chr1	156466101	156466315	LAMTOR2
heart	chr1	156465724	156466265	HomininGain0398	chr1	156466101	156466315	MEF2D
heart	chr1	156465724	156466265	HomininGain0398	chr1	156466101	156466315	MSTO1
heart	chr1	156465724	156466265	HomininGain0398	chr1	156466101	156466315	MIR9-1HG
heart	chr1	156465724	156466265	HomininGain0398	chr1	156466101	156466315	METTL25B
heart	chr1	156465724	156466265	HomininGain0398	chr1	156466101	156466315	ISG20L2
heart	chr1	156465724	156466265	HomininGain0398	chr1	156466101	156466315	PMF1
heart	chr1	156465724	156466265	HomininGain0398	chr1	156466101	156466315	SLC25A44
heart	chr1	156465724	156466265	HomininGain0398	chr1	156466101	156466315	UBQLN4
heart	chr1	156465724	156466265	HomininGain0398	chr1	156466101	156466315	GPATCH4
heart	chr1	156465724	156466265	HomininGain0398	chr1	156466101	156466315	NAXE
heart	chr1	156465724	156466265	HomininGain0398	chr1	156466101	156466315	GLMP
heart	chr1	156465724	156466265	HomininGain0398	chr1	156466101	156466315	SMG5
heart	chr1	156465724	156466265	HomininGain0398	chr1	156466101	156466315	ETV3L
heart	chr1	156465724	156466265	HomininGain0398	chr1	156466101	156466315	PMF1-BGLAP
heart	chr1	158016663	158017424	HomininGain0403	chr1	158016664	158016727	KIRREL1
heart	chr1	158016663	158017424	HomininGain0403	chr1	158016719	158016920	KIRREL1
heart	chr1	158016663	158017424	HomininGain0403	chr1	158017042	158017240	KIRREL1
heart	chr1	160128144	160128676	HomininGain0408	chr1	160128020	160128240	ATP1A2
heart	chr1	160128144	160128676	HomininGain0408	chr1	160128020	160128240	DCAF8
heart	chr1	160128144	160128676	HomininGain0408	chr1	160128020	160128240	TSTD1
heart	chr1	160128144	160128676	HomininGain0408	chr1	160128260	160128440	ATP1A2
heart	chr1	160128144	160128676	HomininGain0408	chr1	160128260	160128440	DCAF8
heart	chr1	160128144	160128676	HomininGain0408	chr1	160128260	160128440	CASQ1
heart	chr1	160128144	160128676	HomininGain0408	chr1	160128260	160128440	TSTD1
heart	chr1	159960718	159961441	HomininGain0407	chr1	159960755	159961060	IGSF9
heart	chr1	159960718	159961441	HomininGain0407	chr1	159960755	159961060	TAGLN2
heart	chr1	159960718	159961441	HomininGain0407	chr1	159960924	159961260	TAGLN2
heart	chr1	159960718	159961441	HomininGain0407	chr1	159961180	159961480	IGSF9
heart	chr1	159960718	159961441	HomininGain0407	chr1	159961180	159961480	TAGLN2
heart	chr1	162372728	162373262	HomininGain0413	chr1	162372989	162373175	ENSG00000254706
heart	chr1	163168143	163168527	HomininGain0415	chr1	163168120	163168360	RGS4
heart	chr1	163168143	163168527	HomininGain0415	chr1	163168120	163168360	NUF2
heart	chr1	163168143	163168527	HomininGain0415	chr1	163168323	163168430	RGS4
heart	chr1	163168143	163168527	HomininGain0415	chr1	163168323	163168430	NUF2
heart	chr1	165854159	165854669	HomininGain0420	chr1	165854199	165854424	UCK2
heart	chr1	165854159	165854669	HomininGain0420	chr1	165854199	165854424	TMCO1
heart	chr1	165854159	165854669	HomininGain0420	chr1	165854199	165854424	MGST3
heart	chr1	165854159	165854669	HomininGain0420	chr1	165854487	165854520	UCK2
heart	chr1	165854159	165854669	HomininGain0420	chr1	165854487	165854520	TMCO1
heart	chr1	165854159	165854669	HomininGain0420	chr1	165854619	165854831	UCK2
heart	chr1	167499605	167500118	HomininGain0421	chr1	167499640	167499840	RCSD1
heart	chr1	167499605	167500118	HomininGain0421	chr1	167499640	167499840	CD247
heart	chr1	167499605	167500118	HomininGain0421	chr1	167499780	167500000	RCSD1
heart	chr1	167499605	167500118	HomininGain0421	chr1	167499780	167500000	CD247
heart	chr1	167499605	167500118	HomininGain0421	chr1	167499880	167500220	RCSD1
heart	chr1	167499605	167500118	HomininGain0421	chr1	167499880	167500220	CD247
heart	chr1	168301591	168302364	HomininGain0422	chr1	168301641	168301808	TIPRL
heart	chr1	168301591	168302364	HomininGain0422	chr1	168301641	168301808	SFT2D2
heart	chr1	168301591	168302364	HomininGain0422	chr1	168301759	168301980	TIPRL
heart	chr1	168301591	168302364	HomininGain0422	chr1	168301759	168301980	SFT2D2
heart	chr1	168301591	168302364	HomininGain0422	chr1	168301977	168302220	TIPRL
heart	chr1	168301591	168302364	HomininGain0422	chr1	168301977	168302220	SFT2D2
heart	chr1	171141764	171142173	HomininGain0429	chr1	171141640	171141961	FMO4
heart	chr1	171141764	171142173	HomininGain0429	chr1	171141640	171141961	PRRX1
heart	chr1	171141764	171142173	HomininGain0429	chr1	171141640	171141961	NTMT2
heart	chr1	171141764	171142173	HomininGain0429	chr1	171142140	171142381	PRRX1
heart	chr1	173853143	173853632	HomininGain0435	chr1	173853200	173853400	TNFSF4
heart	chr1	173853143	173853632	HomininGain0435	chr1	173853200	173853400	CENPL
heart	chr1	177278723	177279042	HomininGain0443	chr1	177278690	177278875	ASTN1
heart	chr1	180271228	180271689	HomininGain0448	chr1	180271240	180271356	LHX4
heart	chr1	180271228	180271689	HomininGain0448	chr1	180271380	180271660	LHX4
heart	chr1	180917234	180917786	HomininGain0449	chr1	180916760	180917380	KIAA1614
heart	chr1	180917234	180917786	HomininGain0449	chr1	180917418	180917622	KIAA1614
heart	chr1	180917234	180917786	HomininGain0449	chr1	180917500	180917740	KIAA1614
heart	chr1	181044462	181044975	HomininGain0450	chr1	181044280	181044640	MR1
heart	chr1	181044462	181044975	HomininGain0450	chr1	181044280	181044640	IER5
heart	chr1	181044462	181044975	HomininGain0450	chr1	181044584	181044800	MR1
heart	chr1	181044462	181044975	HomininGain0450	chr1	181044584	181044800	IER5
heart	chr1	181044462	181044975	HomininGain0450	chr1	181044700	181044861	MR1
heart	chr1	181044462	181044975	HomininGain0450	chr1	181044700	181044861	IER5
heart	chr1	181149614	181150182	HomininGain0451	chr1	181149705	181149914	IER5
heart	chr1	181149614	181150182	HomininGain0451	chr1	181149964	181150048	MR1
heart	chr1	181149614	181150182	HomininGain0451	chr1	181149964	181150048	IER5
heart	chr1	181149614	181150182	HomininGain0451	chr1	181149980	181150100	MR1
heart	chr1	181149614	181150182	HomininGain0451	chr1	181149980	181150100	IER5
heart	chr1	183569167	183569522	HomininGain0462	chr1	183569100	183569320	NCF2
heart	chr1	183569167	183569522	HomininGain0462	chr1	183569212	183569430	NCF2
heart	chr1	183604288	183604655	HomininGain0463	chr1	183604276	183604480	NCF2
heart	chr1	183604288	183604655	HomininGain0463	chr1	183604600	183604820	NCF2
heart	chr1	184480537	184481194	HomininGain0465	chr1	184480488	184480681	C1orf21
heart	chr1	184480537	184481194	HomininGain0465	chr1	184480552	184480834	C1orf21
heart	chr1	184480537	184481194	HomininGain0465	chr1	184480740	184481020	C1orf21
heart	chr1	184480537	184481194	HomininGain0465	chr1	184480894	184481100	C1orf21
heart	chr1	193408804	193409354	HomininGain0480	chr1	193408820	193409000	B3GALT2
heart	chr1	198672013	198672656	HomininGain0486	chr1	198672220	198672420	PTPRC
heart	chr1	200866575	200866936	HomininGain0488	chr1	200866646	200866840	GPR25
heart	chr1	201019403	201019870	HomininGain0489	chr1	201019340	201019700	KIF21B
heart	chr1	201019403	201019870	HomininGain0489	chr1	201019500	201019720	KIF21B
heart	chr1	201019403	201019870	HomininGain0489	chr1	201019760	201019980	KIF21B
heart	chr1	201019403	201019870	HomininGain0489	chr1	201019760	201019980	GPR25
heart	chr1	201266806	201267232	HomininGain0490	chr1	201266858	201267040	PKP1
heart	chr1	201266806	201267232	HomininGain0490	chr1	201266858	201267040	PHLDA3
heart	chr1	201266806	201267232	HomininGain0490	chr1	201267080	201267238	PKP1
heart	chr1	201381090	201381626	HomininGain0491	chr1	201381216	201381382	TNNT2
heart	chr1	201381090	201381626	HomininGain0491	chr1	201381216	201381382	LAD1
heart	chr1	201381090	201381626	HomininGain0491	chr1	201381488	201381603	LAD1
heart	chr1	201883684	201884256	HomininGain0492	chr1	201883780	201883980	TIMM17A
heart	chr1	201883684	201884256	HomininGain0492	chr1	201883780	201883980	SHISA4
heart	chr1	201883684	201884256	HomininGain0492	chr1	201883920	201884140	TIMM17A
heart	chr1	201883684	201884256	HomininGain0492	chr1	201883920	201884140	SHISA4
heart	chr1	201883684	201884256	HomininGain0492	chr1	201884124	201884280	SHISA4
heart	chr1	202615938	202616535	HomininGain0493	chr1	202616080	202616300	PTPN7
heart	chr1	202618456	202618842	HomininGain0494	chr1	202618720	202618980	UBE2T
heart	chr1	203031485	203031989	HomininGain0495	chr1	203031496	203031682	MYOG
heart	chr1	203031485	203031989	HomininGain0495	chr1	203031496	203031682	PPFIA4
heart	chr1	203031485	203031989	HomininGain0495	chr1	203031496	203031682	ADORA1
heart	chr1	203031485	203031989	HomininGain0495	chr1	203031603	203031743	MYOG
heart	chr1	203031485	203031989	HomininGain0495	chr1	203031603	203031743	PPFIA4
heart	chr1	203031485	203031989	HomininGain0495	chr1	203031603	203031743	ADORA1
heart	chr1	203031485	203031989	HomininGain0495	chr1	203031687	203031878	PPFIA4
heart	chr1	203031485	203031989	HomininGain0495	chr1	203031687	203031878	ADORA1
heart	chr1	203047070	203047793	HomininGain0496	chr1	203047060	203047275	MYOG
heart	chr1	203047070	203047793	HomininGain0496	chr1	203047060	203047275	PPFIA4
heart	chr1	203047070	203047793	HomininGain0496	chr1	203047060	203047275	CYB5R1
heart	chr1	203047070	203047793	HomininGain0496	chr1	203047060	203047275	ADORA1
heart	chr1	203047070	203047793	HomininGain0496	chr1	203047374	203047540	MYOG
heart	chr1	203047070	203047793	HomininGain0496	chr1	203047374	203047540	PPFIA4
heart	chr1	203047070	203047793	HomininGain0496	chr1	203047374	203047540	ADORA1
heart	chr1	203364434	203364963	HomininGain0498	chr1	203364300	203364640	FMOD
heart	chr1	203364434	203364963	HomininGain0498	chr1	203364300	203364640	BTG2
heart	chr1	203364434	203364963	HomininGain0498	chr1	203364496	203364712	FMOD
heart	chr1	203364434	203364963	HomininGain0498	chr1	203364496	203364712	BTG2
heart	chr1	203364434	203364963	HomininGain0498	chr1	203364729	203365065	FMOD
heart	chr1	203364434	203364963	HomininGain0498	chr1	203364729	203365065	BTG2
heart	chr1	203480676	203481282	HomininGain0499	chr1	203480607	203480920	SNRPE
heart	chr1	203480676	203481282	HomininGain0499	chr1	203480607	203480920	RABIF
heart	chr1	203480676	203481282	HomininGain0499	chr1	203480607	203480920	PRELP
heart	chr1	203480676	203481282	HomininGain0499	chr1	203480878	203481061	SNRPE
heart	chr1	203480676	203481282	HomininGain0499	chr1	203480878	203481061	RABIF
heart	chr1	203480676	203481282	HomininGain0499	chr1	203480878	203481061	PRELP
heart	chr1	203480676	203481282	HomininGain0499	chr1	203481280	203481486	SNRPE
heart	chr1	203480676	203481282	HomininGain0499	chr1	203481280	203481486	RABIF
heart	chr1	203480676	203481282	HomininGain0499	chr1	203481280	203481486	PRELP
heart	chr1	203650151	203650976	HomininGain0501	chr1	203649920	203650256	ATP2B4
heart	chr1	203650151	203650976	HomininGain0501	chr1	203649920	203650256	LAX1
heart	chr1	203661581	203662068	HomininGain0502	chr1	203661668	203661841	ATP2B4
heart	chr1	203661581	203662068	HomininGain0502	chr1	203661668	203661841	ZC3H11A
heart	chr1	204435270	204436242	HomininGain0504	chr1	204435320	204435580	PPP1R15B
heart	chr1	204435270	204436242	HomininGain0504	chr1	204435397	204435620	PPP1R15B
heart	chr1	205261463	205261854	HomininGain0508	chr1	205261740	205262360	DSTYK
heart	chr1	205261463	205261854	HomininGain0508	chr1	205261740	205262360	NFASC
heart	chr1	205261463	205261854	HomininGain0508	chr1	205261740	205262360	NUAK2
heart	chr1	205261463	205261854	HomininGain0508	chr1	205261740	205262360	AVPR1B
heart	chr1	205374069	205375411	HomininGain0509	chr1	205373864	205374080	KLHDC8A
heart	chr1	205374069	205375411	HomininGain0509	chr1	205374101	205374482	RBBP5
heart	chr1	205374069	205375411	HomininGain0509	chr1	205374101	205374482	DSTYK
heart	chr1	205374069	205375411	HomininGain0509	chr1	205374101	205374482	NUAK2
heart	chr1	205374069	205375411	HomininGain0509	chr1	205374260	205374520	RBBP5
heart	chr1	205374069	205375411	HomininGain0509	chr1	205374260	205374520	DSTYK
heart	chr1	205374069	205375411	HomininGain0509	chr1	205374260	205374520	NUAK2
heart	chr1	205374069	205375411	HomininGain0509	chr1	205374540	205374747	RBBP5
heart	chr1	205374069	205375411	HomininGain0509	chr1	205374540	205374747	DSTYK
heart	chr1	205374069	205375411	HomininGain0509	chr1	205374597	205374800	RBBP5
heart	chr1	205374069	205375411	HomininGain0509	chr1	205374597	205374800	DSTYK
heart	chr1	205374069	205375411	HomininGain0509	chr1	205374816	205375001	DSTYK
heart	chr1	205374069	205375411	HomininGain0509	chr1	205375200	205375500	NUAK2
heart	chr1	204925753	204926157	HomininGain0506	chr1	204925734	204926000	NFASC
heart	chr1	206674864	206675330	HomininGain0513	chr1	206674775	206675060	DYRK3
heart	chr1	206674864	206675330	HomininGain0513	chr1	206674918	206675120	DYRK3
heart	chr1	206674864	206675330	HomininGain0513	chr1	206675329	206675440	DYRK3
heart	chr1	206889937	206891295	HomininGain0515	chr1	206890180	206890401	IL24
heart	chr1	206889937	206891295	HomininGain0515	chr1	206890338	206890600	IL20
heart	chr1	206889937	206891295	HomininGain0515	chr1	206890338	206890600	IL24
heart	chr1	206889937	206891295	HomininGain0515	chr1	206890540	206890680	IL20
heart	chr1	206889937	206891295	HomininGain0515	chr1	206890540	206890680	IL24
heart	chr1	207028954	207029398	HomininGain0516	chr1	207028980	207029160	PFKFB2
heart	chr1	207028954	207029398	HomininGain0516	chr1	207028980	207029160	C4BPB
heart	chr1	207028954	207029398	HomininGain0516	chr1	207028980	207029160	YOD1
heart	chr1	207028954	207029398	HomininGain0516	chr1	207028980	207029160	C1orf116
heart	chr1	207028954	207029398	HomininGain0516	chr1	207029260	207029780	PFKFB2
heart	chr1	207028954	207029398	HomininGain0516	chr1	207029260	207029780	YOD1
heart	chr1	207028954	207029398	HomininGain0516	chr1	207029260	207029780	C1orf116
heart	chr1	207316594	207317045	HomininGain0517	chr1	207316720	207316917	CD55
heart	chr1	207316594	207317045	HomininGain0517	chr1	207316917	207317219	CD55
heart	chr1	208045780	208046112	HomininGain0519	chr1	208045728	208045920	CD34
heart	chr1	208045780	208046112	HomininGain0519	chr1	208045840	208046040	PLXNA2
heart	chr1	208045780	208046112	HomininGain0519	chr1	208045840	208046040	CD34
heart	chr1	208045780	208046112	HomininGain0519	chr1	208045920	208046160	PLXNA2
heart	chr1	208045780	208046112	HomininGain0519	chr1	208045920	208046160	CD34
heart	chr1	208045780	208046112	HomininGain0519	chr1	208046092	208046300	CD34
heart	chr1	209607239	209607913	HomininGain0524	chr1	209607051	209607300	C1orf74
heart	chr1	209607239	209607913	HomininGain0524	chr1	209607051	209607300	LAMB3
heart	chr1	209607239	209607913	HomininGain0524	chr1	209607440	209607666	C1orf74
heart	chr1	209607239	209607913	HomininGain0524	chr1	209607440	209607666	LAMB3
heart	chr1	209607239	209607913	HomininGain0524	chr1	209607805	209608040	C1orf74
heart	chr1	209607239	209607913	HomininGain0524	chr1	209607805	209608040	LAMB3
heart	chr1	209850398	209850871	HomininGain0525	chr1	209850500	209850680	UTP25
heart	chr1	209850398	209850871	HomininGain0525	chr1	209850500	209850680	SYT14
heart	chr1	209884540	209885250	HomininGain0526	chr1	209884357	209884560	UTP25
heart	chr1	209884540	209885250	HomininGain0526	chr1	209884357	209884560	SYT14
heart	chr1	209884540	209885250	HomininGain0526	chr1	209884760	209884960	UTP25
heart	chr1	209884540	209885250	HomininGain0526	chr1	209884760	209884960	SYT14
heart	chr1	209884540	209885250	HomininGain0526	chr1	209884760	209884960	C1orf74
heart	chr1	209895741	209896283	HomininGain0527	chr1	209895813	209896060	UTP25
heart	chr1	209895741	209896283	HomininGain0527	chr1	209895813	209896060	SYT14
heart	chr1	209895741	209896283	HomininGain0527	chr1	209895813	209896060	C1orf74
heart	chr1	209895741	209896283	HomininGain0527	chr1	209896082	209896153	UTP25
heart	chr1	209895741	209896283	HomininGain0527	chr1	209896082	209896153	SYT14
heart	chr1	209895741	209896283	HomininGain0527	chr1	209896082	209896153	C1orf74
heart	chr1	209895741	209896283	HomininGain0527	chr1	209896191	209896380	UTP25
heart	chr1	209895741	209896283	HomininGain0527	chr1	209896191	209896380	SYT14
heart	chr1	209895741	209896283	HomininGain0527	chr1	209896191	209896380	C1orf74
heart	chr1	210373803	210374326	HomininGain0528	chr1	210373908	210374219	HHAT
heart	chr1	211639458	211639861	HomininGain0531	chr1	211639554	211639743	NEK2
heart	chr1	211639458	211639861	HomininGain0531	chr1	211639600	211639900	NEK2
heart	chr1	211649067	211649374	HomininGain0532	chr1	211649100	211649260	NEK2
heart	chr1	211649067	211649374	HomininGain0532	chr1	211649100	211649260	LPGAT1
heart	chr1	211649067	211649374	HomininGain0532	chr1	211649100	211649260	SLC30A1
heart	chr1	211928289	211928758	HomininGain0533	chr1	211928328	211928522	LPGAT1
heart	chr1	211928289	211928758	HomininGain0533	chr1	211928478	211928710	LPGAT1
heart	chr1	211928289	211928758	HomininGain0533	chr1	211928478	211928710	INTS7
heart	chr1	211928289	211928758	HomininGain0533	chr1	211928640	211928857	LPGAT1
heart	chr1	211928289	211928758	HomininGain0533	chr1	211928640	211928857	INTS7
heart	chr1	212694513	212694953	HomininGain0535	chr1	212694644	212694772	PACC1
heart	chr1	212928657	212929487	HomininGain0536	chr1	212928360	212928708	VASH2
heart	chr1	212928657	212929487	HomininGain0536	chr1	212928360	212928708	FLVCR1
heart	chr1	212928657	212929487	HomininGain0536	chr1	212928680	212928840	VASH2
heart	chr1	212928657	212929487	HomininGain0536	chr1	212928680	212928840	FLVCR1
heart	chr1	212928657	212929487	HomininGain0536	chr1	212928848	212929120	VASH2
heart	chr1	212928657	212929487	HomininGain0536	chr1	212929000	212929308	VASH2
heart	chr1	214990549	214991128	HomininGain0539	chr1	214990689	214990908	KCNK2
heart	chr1	222709863	222710248	HomininGain0545	chr1	222709714	222709900	AIDA
heart	chr1	222709863	222710248	HomininGain0545	chr1	222709880	222710067	AIDA
heart	chr1	223135148	223135595	HomininGain0546	chr1	223135192	223135256	TLR5
heart	chr1	223135148	223135595	HomininGain0546	chr1	223135320	223135481	TAF1A
heart	chr1	223135148	223135595	HomininGain0546	chr1	223135320	223135481	TLR5
heart	chr1	221887132	221887653	HomininGain0543	chr1	221887082	221887179	DUSP10
heart	chr1	221887132	221887653	HomininGain0543	chr1	221887082	221887179	HHIPL2
heart	chr1	221887132	221887653	HomininGain0543	chr1	221887180	221887400	DUSP10
heart	chr1	223655225	223655666	HomininGain0552	chr1	223655261	223655476	CAPN2
heart	chr1	224245225	224245762	HomininGain0560	chr1	224245479	224245596	NVL
heart	chr1	223706167	223706515	HomininGain0553	chr1	223706180	223706380	DEGS1
heart	chr1	223706167	223706515	HomininGain0553	chr1	223706180	223706380	CAPN2
heart	chr1	223771801	223772635	HomininGain0555	chr1	223771687	223771880	TP53BP2
heart	chr1	223771801	223772635	HomininGain0555	chr1	223771687	223771880	CNIH4
heart	chr1	223771801	223772635	HomininGain0555	chr1	223771687	223771880	CAPN2
heart	chr1	223771801	223772635	HomininGain0555	chr1	223771838	223772062	TP53BP2
heart	chr1	223771801	223772635	HomininGain0555	chr1	223771838	223772062	DEGS1
heart	chr1	223771801	223772635	HomininGain0555	chr1	223771838	223772062	FBXO28
heart	chr1	223771801	223772635	HomininGain0555	chr1	223771838	223772062	CNIH4
heart	chr1	223771801	223772635	HomininGain0555	chr1	223771838	223772062	CAPN2
heart	chr1	223771801	223772635	HomininGain0555	chr1	223772157	223772346	TP53BP2
heart	chr1	223771801	223772635	HomininGain0555	chr1	223772157	223772346	CAPN2
heart	chr1	223771801	223772635	HomininGain0555	chr1	223772320	223772560	TP53BP2
heart	chr1	223771801	223772635	HomininGain0555	chr1	223772320	223772560	CAPN2
heart	chr1	223771801	223772635	HomininGain0555	chr1	223772374	223772782	CNIH3
heart	chr1	223771801	223772635	HomininGain0555	chr1	223772374	223772782	CAPN2
heart	chr1	223887968	223888605	HomininGain0557	chr1	223887821	223888061	CAPN2
heart	chr1	225845719	225846317	HomininGain0564	chr1	225845520	225845778	SRP9
heart	chr1	225845719	225846317	HomininGain0564	chr1	225845520	225845778	LEFTY2
heart	chr1	225845719	225846317	HomininGain0564	chr1	225845520	225845778	PYCR2
heart	chr1	225845719	225846317	HomininGain0564	chr1	225845520	225845778	EPHX1
heart	chr1	225845719	225846317	HomininGain0564	chr1	225845520	225845778	H3-3A
heart	chr1	225845719	225846317	HomininGain0564	chr1	225845520	225845778	MIXL1
heart	chr1	225845719	225846317	HomininGain0564	chr1	225845520	225845778	TMEM63A
heart	chr1	225845719	225846317	HomininGain0564	chr1	225845520	225845778	ENSG00000255835
heart	chr1	225845719	225846317	HomininGain0564	chr1	225845876	225846042	SRP9
heart	chr1	225845719	225846317	HomininGain0564	chr1	225845876	225846042	LEFTY2
heart	chr1	225845719	225846317	HomininGain0564	chr1	225845876	225846042	PARP1
heart	chr1	225845719	225846317	HomininGain0564	chr1	225845876	225846042	EPHX1
heart	chr1	225845719	225846317	HomininGain0564	chr1	225845876	225846042	ACBD3
heart	chr1	225845719	225846317	HomininGain0564	chr1	225845876	225846042	LIN9
heart	chr1	225845719	225846317	HomininGain0564	chr1	225845876	225846042	TMEM63A
heart	chr1	225919933	225920459	HomininGain0565	chr1	225920017	225920200	PYCR2
heart	chr1	225919933	225920459	HomininGain0565	chr1	225920017	225920200	ENSG00000255835
heart	chr1	225449338	225449770	HomininGain0563	chr1	225449340	225449540	H3-3A
heart	chr1	225449338	225449770	HomininGain0563	chr1	225449600	225450080	H3-3A
heart	chr1	226798366	226798796	HomininGain0566	chr1	226798420	226798640	ITPKB
heart	chr1	227351386	227351851	HomininGain0567	chr1	227351240	227351404	CDC42BPA
heart	chr1	227351386	227351851	HomininGain0567	chr1	227351500	227351704	CDC42BPA
heart	chr1	227763652	227764622	HomininGain0568	chr1	227763520	227763772	SNAP47
heart	chr1	227763652	227764622	HomininGain0568	chr1	227763520	227763772	IBA57
heart	chr1	227763652	227764622	HomininGain0568	chr1	227763900	227764140	JMJD4
heart	chr1	228393290	228393899	HomininGain0571	chr1	228393840	228394018	TRIM11
heart	chr1	228393290	228393899	HomininGain0571	chr1	228393840	228394018	MRPL55
heart	chr1	228150587	228151295	HomininGain0570	chr1	228151000	228151320	GUK1
heart	chr1	228150587	228151295	HomininGain0570	chr1	228151000	228151320	OBSCN
heart	chr1	228150587	228151295	HomininGain0570	chr1	228151000	228151320	MRPL55
heart	chr1	228150587	228151295	HomininGain0570	chr1	228151000	228151320	GJC2
heart	chr1	228150587	228151295	HomininGain0570	chr1	228151280	228151560	OBSCN
heart	chr1	228150587	228151295	HomininGain0570	chr1	228151280	228151560	MRPL55
heart	chr1	228150587	228151295	HomininGain0570	chr1	228151280	228151560	GJC2
heart	chr1	229024533	229025229	HomininGain0573	chr1	229025000	229025168	GUK1
heart	chr1	229068291	229068878	HomininGain0575	chr1	229068720	229068933	ACTA1
heart	chr1	230106970	230107325	HomininGain0579	chr1	230107073	230107280	GALNT2
heart	chr1	230125691	230126204	HomininGain0580	chr1	230125686	230125749	GALNT2
heart	chr1	230125691	230126204	HomininGain0580	chr1	230125760	230125948	GALNT2
heart	chr1	230125691	230126204	HomininGain0580	chr1	230125897	230126029	ABCB10
heart	chr1	230125691	230126204	HomininGain0580	chr1	230125897	230126029	GALNT2
heart	chr1	230863543	230863994	HomininGain0587	chr1	230863579	230863783	C1orf198
heart	chr1	230863543	230863994	HomininGain0587	chr1	230863980	230864140	C1orf198
heart	chr1	231139941	231140731	HomininGain0588	chr1	231139651	231139970	GNPAT
heart	chr1	231139941	231140731	HomininGain0588	chr1	231140000	231140260	GNPAT
heart	chr1	231139941	231140731	HomininGain0588	chr1	231140350	231140553	GNPAT
heart	chr1	231139941	231140731	HomininGain0588	chr1	231140350	231140553	FAM89A
heart	chr1	231139941	231140731	HomininGain0588	chr1	231140687	231140739	GNPAT
heart	chr1	230857075	230857603	HomininGain0586	chr1	230857188	230857403	C1orf198
heart	chr1	233113035	233113387	HomininGain0594	chr1	233113304	233113554	NTPCR
heart	chr1	234768283	234769211	HomininGain0601	chr1	234768340	234768540	IRF2BP2
heart	chr1	234768283	234769211	HomininGain0601	chr1	234768780	234768981	IRF2BP2
heart	chr1	234768283	234769211	HomininGain0601	chr1	234768873	234769109	IRF2BP2
heart	chr1	240399472	240399890	HomininGain0615	chr1	240399480	240399680	FMN2
heart	chr1	241610135	241610458	HomininGain0619	chr1	241610040	241610280	OPN3
heart	chr1	241610135	241610458	HomininGain0619	chr1	241610040	241610280	FH
heart	chr1	241610135	241610458	HomininGain0619	chr1	241610040	241610280	EXO1
heart	chr1	241610135	241610458	HomininGain0619	chr1	241610040	241610280	CHML
heart	chr1	241610135	241610458	HomininGain0619	chr1	241610173	241610380	OPN3
heart	chr1	241610135	241610458	HomininGain0619	chr1	241610173	241610380	FH
heart	chr1	241610135	241610458	HomininGain0619	chr1	241610173	241610380	EXO1
heart	chr1	241610135	241610458	HomininGain0619	chr1	241610173	241610380	CHML
heart	chr1	241641242	241641673	HomininGain0620	chr1	241641220	241641440	OPN3
heart	chr1	241641242	241641673	HomininGain0620	chr1	241641220	241641440	FH
heart	chr1	241641242	241641673	HomininGain0620	chr1	241641220	241641440	EXO1
heart	chr1	241641242	241641673	HomininGain0620	chr1	241641220	241641440	CHML
heart	chr1	241641242	241641673	HomininGain0620	chr1	241641420	241641640	OPN3
heart	chr1	241641242	241641673	HomininGain0620	chr1	241641420	241641640	FH
heart	chr1	241641242	241641673	HomininGain0620	chr1	241641420	241641640	EXO1
heart	chr1	241641242	241641673	HomininGain0620	chr1	241641420	241641640	CHML
heart	chr1	243924258	243924894	HomininGain0626	chr1	243924280	243924491	AKT3
heart	chr1	244353713	244354206	HomininGain0628	chr1	244353520	244353960	ADSS2
heart	chr1	244353713	244354206	HomininGain0628	chr1	244353840	244354060	ADSS2
heart	chr1	244370268	244370732	HomininGain0629	chr1	244370370	244370561	C1orf100
heart	chr1	245345223	245345957	HomininGain0635	chr1	245345180	245345392	KIF26B
heart	chr1	246782440	246782988	HomininGain0642	chr1	246782290	246782499	SCCPDH
heart	chr1	246782440	246782988	HomininGain0642	chr1	246782926	246783000	SCCPDH
heart	chr1	248821090	248821782	HomininGain0647	chr1	248821217	248821472	SH3BP5L
heart	chr10	490836	491625	HomininGain0653	chr10	490720	491020	DIP2C
heart	chr10	490836	491625	HomininGain0653	chr10	490960	491220	DIP2C
heart	chr10	490836	491625	HomininGain0653	chr10	491195	491484	DIP2C
heart	chr10	614902	615342	HomininGain0654	chr10	614874	615082	DIP2C
heart	chr10	614902	615342	HomininGain0654	chr10	614860	615260	DIP2C
heart	chr10	614902	615342	HomininGain0654	chr10	615238	615480	DIP2C
heart	chr10	317325	317837	HomininGain0650	chr10	317400	317820	ZMYND11
heart	chr10	317325	317837	HomininGain0650	chr10	317620	317860	ZMYND11
heart	chr10	317325	317837	HomininGain0650	chr10	317620	317860	DIP2C
heart	chr10	5548966	5549373	HomininGain0672	chr10	5548714	5549108	AKR1C2
heart	chr10	5548966	5549373	HomininGain0672	chr10	5548714	5549108	TUBAL3
heart	chr10	5548966	5549373	HomininGain0672	chr10	5549200	5549460	TUBAL3
heart	chr10	3043608	3044147	HomininGain0659	chr10	3043639	3043804	PFKP
heart	chr10	3043608	3044147	HomininGain0659	chr10	3043680	3044080	PFKP
heart	chr10	3043608	3044147	HomininGain0659	chr10	3043941	3044067	PFKP
heart	chr10	3043608	3044147	HomininGain0659	chr10	3044100	3044126	PFKP
heart	chr10	3074248	3074847	HomininGain0660	chr10	3074128	3074320	PFKP
heart	chr10	3074248	3074847	HomininGain0660	chr10	3074280	3074540	PFKP
heart	chr10	3074248	3074847	HomininGain0660	chr10	3074466	3074600	PFKP
heart	chr10	3074248	3074847	HomininGain0660	chr10	3074720	3074960	PFKP
heart	chr10	3099293	3099677	HomininGain0661	chr10	3099360	3099560	PFKP
heart	chr10	3099293	3099677	HomininGain0661	chr10	3099640	3099885	PFKP
heart	chr10	3106989	3108015	HomininGain0662	chr10	3107023	3107216	PFKP
heart	chr10	3106989	3108015	HomininGain0662	chr10	3107383	3107801	PFKP
heart	chr10	3106989	3108015	HomininGain0662	chr10	3107383	3107801	PITRM1
heart	chr10	6279538	6280126	HomininGain0677	chr10	6279559	6279741	PFKFB3
heart	chr10	6279538	6280126	HomininGain0677	chr10	6279540	6280040	PFKFB3
heart	chr10	6297033	6297570	HomininGain0678	chr10	6297020	6297220	PFKFB3
heart	chr10	6491847	6492696	HomininGain0680	chr10	6492297	6492507	PRKCQ
heart	chr10	7797616	7797969	HomininGain0687	chr10	7797600	7797781	ATP5F1C
heart	chr10	7797616	7797969	HomininGain0687	chr10	7797600	7797781	SFMBT2
heart	chr10	5971253	5971717	HomininGain0675	chr10	5971335	5971524	IL2RA
heart	chr10	5971253	5971717	HomininGain0675	chr10	5971335	5971524	IL15RA
heart	chr10	5971253	5971717	HomininGain0675	chr10	5971643	5971843	IL2RA
heart	chr10	5971253	5971717	HomininGain0675	chr10	5971643	5971843	IL15RA
heart	chr10	11881439	11881790	HomininGain0696	chr10	11881466	11881660	PROSER2
heart	chr10	11881439	11881790	HomininGain0696	chr10	11881640	11881940	PROSER2
heart	chr10	11881439	11881790	HomininGain0696	chr10	11881757	11882000	PROSER2
heart	chr10	12404994	12405453	HomininGain0698	chr10	12404960	12405160	CAMK1D
heart	chr10	12404994	12405453	HomininGain0698	chr10	12405066	12405298	CAMK1D
heart	chr10	12404994	12405453	HomininGain0698	chr10	12405381	12405600	CAMK1D
heart	chr10	12605717	12606303	HomininGain0700	chr10	12605527	12605760	CAMK1D
heart	chr10	10805340	10805731	HomininGain0689	chr10	10805435	10805660	CELF2
heart	chr10	10805340	10805731	HomininGain0689	chr10	10805603	10805716	CELF2
heart	chr10	13945706	13946253	HomininGain0712	chr10	13945839	13946040	FRMD4A
heart	chr10	13945706	13946253	HomininGain0712	chr10	13945920	13946209	FRMD4A
heart	chr10	14712872	14713633	HomininGain0715	chr10	14713080	14713360	SUV39H2
heart	chr10	15334086	15334777	HomininGain0716	chr10	15333980	15334180	FAM171A1
heart	chr10	15334086	15334777	HomininGain0716	chr10	15334089	15334458	FAM171A1
heart	chr10	15334086	15334777	HomininGain0716	chr10	15334280	15334500	FAM171A1
heart	chr10	15334086	15334777	HomininGain0716	chr10	15334640	15335040	FAM171A1
heart	chr10	15661066	15661415	HomininGain0717	chr10	15661360	15661520	ITGA8
heart	chr10	17002118	17002659	HomininGain0721	chr10	17001948	17002120	VIM
heart	chr10	17002118	17002659	HomininGain0721	chr10	17001948	17002120	RSU1
heart	chr10	17002118	17002659	HomininGain0721	chr10	17002067	17002165	VIM
heart	chr10	17002118	17002659	HomininGain0721	chr10	17002067	17002165	RSU1
heart	chr10	17002118	17002659	HomininGain0721	chr10	17002020	17002380	VIM
heart	chr10	17002118	17002659	HomininGain0721	chr10	17002020	17002380	RSU1
heart	chr10	17002118	17002659	HomininGain0721	chr10	17002237	17002444	VIM
heart	chr10	17002118	17002659	HomininGain0721	chr10	17002237	17002444	RSU1
heart	chr10	17002118	17002659	HomininGain0721	chr10	17002520	17002725	VIM
heart	chr10	17002118	17002659	HomininGain0721	chr10	17002520	17002725	RSU1
heart	chr10	17217803	17218335	HomininGain0722	chr10	17217700	17217920	VIM
heart	chr10	17217803	17218335	HomininGain0722	chr10	17217976	17218180	VIM
heart	chr10	18414227	18414586	HomininGain0726	chr10	18414172	18414363	CACNB2
heart	chr10	28734997	28735484	HomininGain0745	chr10	28735034	28735320	BAMBI
heart	chr10	29063955	29065091	HomininGain0749	chr10	29064120	29064420	BAMBI
heart	chr10	29063955	29065091	HomininGain0749	chr10	29064780	29064963	BAMBI
heart	chr10	29839777	29840338	HomininGain0753	chr10	29839880	29840140	SVIL
heart	chr10	29839777	29840338	HomininGain0753	chr10	29840289	29840480	SVIL
heart	chr10	30013752	30014242	HomininGain0755	chr10	30013780	30013961	JCAD
heart	chr10	30013752	30014242	HomininGain0755	chr10	30013780	30013961	SVIL
heart	chr10	30013752	30014242	HomininGain0755	chr10	30014088	30014312	JCAD
heart	chr10	30013752	30014242	HomininGain0755	chr10	30014088	30014312	SVIL
heart	chr10	30828855	30829211	HomininGain0759	chr10	30828820	30829015	ZNF438
heart	chr10	33032626	33033195	HomininGain0764	chr10	33032500	33032680	ITGB1
heart	chr10	33032626	33033195	HomininGain0764	chr10	33032680	33032899	ITGB1
heart	chr10	33032626	33033195	HomininGain0764	chr10	33032722	33033100	ITGB1
heart	chr10	33032626	33033195	HomininGain0764	chr10	33032970	33033176	ITGB1
heart	chr10	34994503	34995161	HomininGain0773	chr10	34994511	34994561	CUL2
heart	chr10	34994503	34995161	HomininGain0773	chr10	34994712	34994920	CUL2
heart	chr10	34994503	34995161	HomininGain0773	chr10	34994814	34995180	CUL2
heart	chr10	33066851	33067364	HomininGain0765	chr10	33066980	33067223	ITGB1
heart	chr10	35574783	35575452	HomininGain0776	chr10	35574960	35575306	FZD8
heart	chr10	43110352	43111153	HomininGain0782	chr10	43110400	43110563	RET
heart	chr10	44233606	44234075	HomininGain0787	chr10	44233320	44234000	CXCL12
heart	chr10	44233606	44234075	HomininGain0787	chr10	44233705	44233894	CXCL12
heart	chr10	42926785	42927289	HomininGain0780	chr10	42926900	42927100	RET
heart	chr10	42951697	42952806	HomininGain0781	chr10	42951598	42951807	FXYD4
heart	chr10	42951697	42952806	HomininGain0781	chr10	42951598	42951807	RET
heart	chr10	42951697	42952806	HomininGain0781	chr10	42951598	42951807	BMS1
heart	chr10	42951697	42952806	HomininGain0781	chr10	42951598	42951807	HNRNPF
heart	chr10	42951697	42952806	HomininGain0781	chr10	42951598	42951807	ZNF33B
heart	chr10	42951697	42952806	HomininGain0781	chr10	42951598	42951807	ZNF485
heart	chr10	42951697	42952806	HomininGain0781	chr10	42951598	42951807	RASGEF1A
heart	chr10	42951697	42952806	HomininGain0781	chr10	42951740	42952070	FXYD4
heart	chr10	42951697	42952806	HomininGain0781	chr10	42951740	42952070	RET
heart	chr10	42951697	42952806	HomininGain0781	chr10	42951740	42952070	BMS1
heart	chr10	42951697	42952806	HomininGain0781	chr10	42951740	42952070	CSGALNACT2
heart	chr10	42951697	42952806	HomininGain0781	chr10	42951740	42952070	RASGEF1A
heart	chr10	46228400	46229158	HomininGain0792	chr10	46228660	46228845	NPY4R
heart	chr10	46228400	46229158	HomininGain0792	chr10	46228951	46229052	NPY4R
heart	chr10	46228400	46229158	HomininGain0792	chr10	46229105	46229300	NPY4R
heart	chr10	49001355	49001822	HomininGain0797	chr10	49001300	49001500	VSTM4
heart	chr10	49001355	49001822	HomininGain0797	chr10	49001440	49001640	VSTM4
heart	chr10	49173054	49174104	HomininGain0799	chr10	49172980	49173380	TMEM273
heart	chr10	49173054	49174104	HomininGain0799	chr10	49173217	49173440	TMEM273
heart	chr10	49173054	49174104	HomininGain0799	chr10	49173517	49173736	TMEM273
heart	chr10	49173054	49174104	HomininGain0799	chr10	49173527	49173820	TMEM273
heart	chr10	49173054	49174104	HomininGain0799	chr10	49173720	49174080	TMEM273
heart	chr10	49173054	49174104	HomininGain0799	chr10	49173960	49174160	TMEM273
heart	chr10	49173054	49174104	HomininGain0799	chr10	49174040	49174320	TMEM273
heart	chr10	49408492	49408943	HomininGain0802	chr10	49408537	49408720	OGDHL
heart	chr10	49552200	49552756	HomininGain0805	chr10	49552280	49552520	ERCC6
heart	chr10	49552200	49552756	HomininGain0805	chr10	49552277	49552560	ERCC6
heart	chr10	48497250	48497740	HomininGain0796	chr10	48497113	48497312	ARHGAP22
heart	chr10	48497250	48497740	HomininGain0796	chr10	48497222	48497360	ARHGAP22
heart	chr10	48497250	48497740	HomininGain0796	chr10	48497299	48497480	ARHGAP22
heart	chr10	48497250	48497740	HomininGain0796	chr10	48497200	48497780	ARHGAP22
heart	chr10	48497250	48497740	HomininGain0796	chr10	48497660	48498385	ARHGAP22
heart	chr10	52443342	52444256	HomininGain0810	chr10	52443304	52443360	DKK1
heart	chr10	52443342	52444256	HomininGain0810	chr10	52443440	52443720	DKK1
heart	chr10	52443342	52444256	HomininGain0810	chr10	52443760	52443982	DKK1
heart	chr10	52443342	52444256	HomininGain0810	chr10	52443940	52444152	DKK1
heart	chr10	58662374	58662816	HomininGain0815	chr10	58662440	58662620	BICC1
heart	chr10	58662374	58662816	HomininGain0815	chr10	58662749	58662894	BICC1
heart	chr10	60914548	60915289	HomininGain0818	chr10	60914765	60915059	RHOBTB1
heart	chr10	68093976	68094407	HomininGain0821	chr10	68093820	68094100	MYPN
heart	chr10	68093976	68094407	HomininGain0821	chr10	68093820	68094100	HERC4
heart	chr10	68093976	68094407	HomininGain0821	chr10	68094040	68094245	MYPN
heart	chr10	69362531	69363300	HomininGain0823	chr10	69362440	69362630	HK1
heart	chr10	69362531	69363300	HomininGain0823	chr10	69362758	69362960	HK1
heart	chr10	69362531	69363300	HomininGain0823	chr10	69363020	69363260	HK1
heart	chr10	69362531	69363300	HomininGain0823	chr10	69363180	69363310	HK1
heart	chr10	70493768	70494376	HomininGain0829	chr10	70493580	70493903	PALD1
heart	chr10	70595632	70596061	HomininGain0830	chr10	70595621	70595860	ADAMTS14
heart	chr10	70595632	70596061	HomininGain0830	chr10	70595621	70595860	PRF1
heart	chr10	70595632	70596061	HomininGain0830	chr10	70595880	70595932	ADAMTS14
heart	chr10	70595632	70596061	HomininGain0830	chr10	70595880	70595932	PRF1
heart	chr10	70742556	70742971	HomininGain0831	chr10	70742559	70742777	ADAMTS14
heart	chr10	70742556	70742971	HomininGain0831	chr10	70742559	70742777	SGPL1
heart	chr10	70742556	70742971	HomininGain0831	chr10	70742540	70743020	ADAMTS14
heart	chr10	70742556	70742971	HomininGain0831	chr10	70742540	70743020	COL13A1
heart	chr10	70742556	70742971	HomininGain0831	chr10	70742860	70743021	ADAMTS14
heart	chr10	70742556	70742971	HomininGain0831	chr10	70742860	70743021	SGPL1
heart	chr10	70890909	70891383	HomininGain0832	chr10	70890940	70891140	PCBD1
heart	chr10	70890909	70891383	HomininGain0832	chr10	70891140	70891500	PCBD1
heart	chr10	70890909	70891383	HomininGain0832	chr10	70891360	70891680	PCBD1
heart	chr10	71836078	71836535	HomininGain0839	chr10	71836097	71836320	CHST3
heart	chr10	71836078	71836535	HomininGain0839	chr10	71836097	71836320	PSAP
heart	chr10	71836078	71836535	HomininGain0839	chr10	71836240	71836508	CHST3
heart	chr10	71836078	71836535	HomininGain0839	chr10	71836240	71836508	PSAP
heart	chr10	71837139	71837561	HomininGain0840	chr10	71837214	71837395	PSAP
heart	chr10	71837139	71837561	HomininGain0840	chr10	71837443	71837694	PSAP
heart	chr10	71837139	71837561	HomininGain0840	chr10	71837460	71837908	PSAP
heart	chr10	71838208	71838661	HomininGain0841	chr10	71838289	71838540	PSAP
heart	chr10	71838208	71838661	HomininGain0841	chr10	71838360	71838880	PSAP
heart	chr10	72317034	72317430	HomininGain0843	chr10	72316955	72317036	DDIT4
heart	chr10	72317034	72317430	HomininGain0843	chr10	72317040	72317209	ANAPC16
heart	chr10	72317034	72317430	HomininGain0843	chr10	72317040	72317209	DDIT4
heart	chr10	72317034	72317430	HomininGain0843	chr10	72317095	72317460	DDIT4
heart	chr10	72328162	72328783	HomininGain0844	chr10	72328100	72328311	DDIT4
heart	chr10	72328162	72328783	HomininGain0844	chr10	72328220	72328500	DDIT4
heart	chr10	72328162	72328783	HomininGain0844	chr10	72328380	72328561	SPOCK2
heart	chr10	72328162	72328783	HomininGain0844	chr10	72328380	72328561	CHST3
heart	chr10	72328162	72328783	HomininGain0844	chr10	72328380	72328561	DDIT4
heart	chr10	72328162	72328783	HomininGain0844	chr10	72328620	72328783	DDIT4
heart	chr10	70357555	70358143	HomininGain0828	chr10	70357500	70357886	LRRC20
heart	chr10	70357555	70358143	HomininGain0828	chr10	70357740	70357940	LRRC20
heart	chr10	73650500	73650846	HomininGain0847	chr10	73650500	73650640	SYNPO2L
heart	chr10	73650500	73650846	HomininGain0847	chr10	73650500	73650640	MYOZ1
heart	chr10	73650500	73650846	HomininGain0847	chr10	73650600	73650787	SYNPO2L
heart	chr10	73650500	73650846	HomininGain0847	chr10	73650600	73650787	MYOZ1
heart	chr10	72764103	72764729	HomininGain0845	chr10	72764096	72764182	MCU
heart	chr10	72764103	72764729	HomininGain0845	chr10	72764620	72764960	P4HA1
heart	chr10	73815230	73815640	HomininGain0848	chr10	73815281	73815460	ECD
heart	chr10	73815230	73815640	HomininGain0848	chr10	73815281	73815460	NDST2
heart	chr10	73815230	73815640	HomininGain0848	chr10	73815281	73815460	CHCHD1
heart	chr10	73815230	73815640	HomininGain0848	chr10	73815281	73815460	MRPS16
heart	chr10	73815230	73815640	HomininGain0848	chr10	73815281	73815460	DNAJC9
heart	chr10	73815230	73815640	HomininGain0848	chr10	73815608	73815753	CAMK2G
heart	chr10	73815230	73815640	HomininGain0848	chr10	73815608	73815753	NDST2
heart	chr10	73815230	73815640	HomininGain0848	chr10	73815608	73815753	CHCHD1
heart	chr10	73815230	73815640	HomininGain0848	chr10	73815608	73815753	SEC24C
heart	chr10	73815230	73815640	HomininGain0848	chr10	73815608	73815753	MRPS16
heart	chr10	73815230	73815640	HomininGain0848	chr10	73815608	73815753	FUT11
heart	chr10	73815230	73815640	HomininGain0848	chr10	73815608	73815753	ZSWIM8
heart	chr10	73815230	73815640	HomininGain0848	chr10	73815608	73815753	ENSG00000272916
heart	chr10	75262668	75263171	HomininGain0851	chr10	75262780	75262980	COMTD1
heart	chr10	73889038	73889463	HomininGain0849	chr10	73888700	73889260	VCL
heart	chr10	73889038	73889463	HomininGain0849	chr10	73888700	73889260	PLAU
heart	chr10	73889038	73889463	HomininGain0849	chr10	73888700	73889260	SEC24C
heart	chr10	73889038	73889463	HomininGain0849	chr10	73888700	73889260	C10orf55
heart	chr10	73889038	73889463	HomininGain0849	chr10	73889159	73889343	VCL
heart	chr10	73889038	73889463	HomininGain0849	chr10	73889159	73889343	PLAU
heart	chr10	73889038	73889463	HomininGain0849	chr10	73889159	73889343	CHCHD1
heart	chr10	73889038	73889463	HomininGain0849	chr10	73889159	73889343	SEC24C
heart	chr10	73889038	73889463	HomininGain0849	chr10	73889159	73889343	C10orf55
heart	chr10	77416276	77417158	HomininGain0856	chr10	77416407	77416712	KCNMA1
heart	chr10	77606894	77607282	HomininGain0857	chr10	77606900	77607100	KCNMA1
heart	chr10	77606894	77607282	HomininGain0857	chr10	77607220	77607440	KCNMA1
heart	chr10	77861488	77861835	HomininGain0858	chr10	77861472	77861660	DLG5
heart	chr10	77907890	77908275	HomininGain0859	chr10	77907960	77908140	DLG5
heart	chr10	78960047	78960878	HomininGain0869	chr10	78959980	78960182	ZMIZ1
heart	chr10	78960047	78960878	HomininGain0869	chr10	78960280	78960380	ZMIZ1
heart	chr10	78960047	78960878	HomininGain0869	chr10	78960280	78960380	ZCCHC24
heart	chr10	78960047	78960878	HomininGain0869	chr10	78960496	78960720	ZCCHC24
heart	chr10	79116637	79117406	HomininGain0870	chr10	79116460	79116680	PPIF
heart	chr10	79158584	79159040	HomininGain0871	chr10	79158800	79158995	EIF5AL1
heart	chr10	79467516	79467875	HomininGain0876	chr10	79467499	79467680	ZCCHC24
heart	chr10	79467516	79467875	HomininGain0876	chr10	79467780	79467968	ZCCHC24
heart	chr10	79294234	79294775	HomininGain0873	chr10	79294160	79294420	PPIF
heart	chr10	79294234	79294775	HomininGain0873	chr10	79294420	79294600	PPIF
heart	chr10	79294234	79294775	HomininGain0873	chr10	79294420	79294600	EIF5AL1
heart	chr10	79298688	79299300	HomininGain0874	chr10	79298800	79299007	PPIF
heart	chr10	79298688	79299300	HomininGain0874	chr10	79298800	79299007	EIF5AL1
heart	chr10	79321204	79321595	HomininGain0875	chr10	79321220	79321421	PPIF
heart	chr10	80500643	80501094	HomininGain0878	chr10	80500655	80500823	PLAC9
heart	chr10	80500643	80501094	HomininGain0878	chr10	80500929	80501140	TSPAN14
heart	chr10	80500643	80501094	HomininGain0878	chr10	80500929	80501140	EIF5AL1
heart	chr10	80196213	80197007	HomininGain0877	chr10	80196317	80196528	ANXA11
heart	chr10	80196213	80197007	HomininGain0877	chr10	80196380	80196960	ANXA11
heart	chr10	80196213	80197007	HomininGain0877	chr10	80196709	80196921	ANXA11
heart	chr10	80196213	80197007	HomininGain0877	chr10	80196980	80197215	ANXA11
heart	chr10	84179290	84179959	HomininGain0884	chr10	84179240	84179480	CDHR1
heart	chr10	84179290	84179959	HomininGain0884	chr10	84179440	84179662	CDHR1
heart	chr10	86261851	86262548	HomininGain0890	chr10	86261320	86261900	GRID1
heart	chr10	86261851	86262548	HomininGain0890	chr10	86262083	86262580	GRID1
heart	chr10	86966410	86967238	HomininGain0892	chr10	86966440	86966570	MMRN2
heart	chr10	86966410	86967238	HomininGain0892	chr10	86966658	86966823	MMRN2
heart	chr10	86966410	86967238	HomininGain0892	chr10	86966700	86967060	MMRN2
heart	chr10	86966410	86967238	HomininGain0892	chr10	86966940	86967240	SNCG
heart	chr10	86966410	86967238	HomininGain0892	chr10	86966940	86967240	MMRN2
heart	chr10	86966410	86967238	HomininGain0892	chr10	86967120	86967309	ADIRF
heart	chr10	86966410	86967238	HomininGain0892	chr10	86967120	86967309	SNCG
heart	chr10	86966410	86967238	HomininGain0892	chr10	86967120	86967309	MMRN2
heart	chr10	88791952	88792364	HomininGain0896	chr10	88792020	88792182	LIPN
heart	chr10	88792684	88793079	HomininGain0897	chr10	88792780	88792980	LIPN
heart	chr10	89481669	89482011	HomininGain0898	chr10	89481740	89481940	IFIT5
heart	chr10	94006605	94007082	HomininGain0906	chr10	94006640	94006900	PLCE1
heart	chr10	94006605	94007082	HomininGain0906	chr10	94006640	94006900	SLC35G1
heart	chr10	94006605	94007082	HomininGain0906	chr10	94006895	94007038	PLCE1
heart	chr10	94006605	94007082	HomininGain0906	chr10	94006895	94007038	SLC35G1
heart	chr10	91552769	91553152	HomininGain0900	chr10	91552840	91553006	PPP1R3C
heart	chr10	91552769	91553152	HomininGain0900	chr10	91552840	91553006	HECTD2
heart	chr10	91552769	91553152	HomininGain0900	chr10	91552940	91553060	PPP1R3C
heart	chr10	91552769	91553152	HomininGain0900	chr10	91552940	91553060	HECTD2
heart	chr10	91552769	91553152	HomininGain0900	chr10	91553122	91553200	PPP1R3C
heart	chr10	91552769	91553152	HomininGain0900	chr10	91553122	91553200	HECTD2
heart	chr10	91590364	91590942	HomininGain0901	chr10	91590488	91590780	PPP1R3C
heart	chr10	91590364	91590942	HomininGain0901	chr10	91590774	91590877	PPP1R3C
heart	chr10	91591509	91591980	HomininGain0902	chr10	91591380	91591640	PPP1R3C
heart	chr10	91591509	91591980	HomininGain0902	chr10	91591380	91591640	HECTD2
heart	chr10	91591509	91591980	HomininGain0902	chr10	91591520	91591760	PPP1R3C
heart	chr10	91591509	91591980	HomininGain0902	chr10	91591520	91591760	HECTD2
heart	chr10	91591509	91591980	HomininGain0902	chr10	91591300	91592020	PPP1R3C
heart	chr10	91591509	91591980	HomininGain0902	chr10	91591300	91592020	HECTD2
heart	chr10	91591509	91591980	HomininGain0902	chr10	91591880	91592047	PPP1R3C
heart	chr10	91591509	91591980	HomininGain0902	chr10	91591880	91592047	HECTD2
heart	chr10	94108297	94108619	HomininGain0907	chr10	94108318	94108520	MYOF
heart	chr10	94108297	94108619	HomininGain0907	chr10	94108440	94108620	MYOF
heart	chr10	94108297	94108619	HomininGain0907	chr10	94108440	94108620	CEP55
heart	chr10	94108297	94108619	HomininGain0907	chr10	94108440	94108620	NOC3L
heart	chr10	94194322	94194764	HomininGain0908	chr10	94194115	94194560	NOC3L
heart	chr10	96448150	96448599	HomininGain0912	chr10	96448140	96448390	TLL2
heart	chr10	96448150	96448599	HomininGain0912	chr10	96448480	96448560	TLL2
heart	chr10	97517815	97518741	HomininGain0915	chr10	97517756	97517921	UBTD1
heart	chr10	97517815	97518741	HomininGain0915	chr10	97517756	97517921	ANKRD2
heart	chr10	97517815	97518741	HomininGain0915	chr10	97517987	97518240	UBTD1
heart	chr10	97517815	97518741	HomininGain0915	chr10	97517987	97518240	ANKRD2
heart	chr10	97517815	97518741	HomininGain0915	chr10	97518320	97518500	UBTD1
heart	chr10	97517815	97518741	HomininGain0915	chr10	97518320	97518500	ANKRD2
heart	chr10	97517815	97518741	HomininGain0915	chr10	97518320	97518500	ZDHHC16
heart	chr10	97517815	97518741	HomininGain0915	chr10	97518404	97518719	UBTD1
heart	chr10	97517815	97518741	HomininGain0915	chr10	97518404	97518719	ANKRD2
heart	chr10	97517815	97518741	HomininGain0915	chr10	97518600	97518820	UBTD1
heart	chr10	97517815	97518741	HomininGain0915	chr10	97518600	97518820	ANKRD2
heart	chr10	100326944	100327845	HomininGain0924	chr10	100327298	100327466	PKD2L1
heart	chr10	100339243	100339694	HomininGain0925	chr10	100339302	100339520	PKD2L1
heart	chr10	100342385	100342898	HomininGain0926	chr10	100342460	100342640	SCD
heart	chr10	101028808	101029413	HomininGain0927	chr10	101028840	101029060	SFXN3
heart	chr10	101028808	101029413	HomininGain0927	chr10	101028840	101029060	PDZD7
heart	chr10	101028808	101029413	HomininGain0927	chr10	101028960	101029340	SFXN3
heart	chr10	101028808	101029413	HomininGain0927	chr10	101028960	101029340	KAZALD1
heart	chr10	101028808	101029413	HomininGain0927	chr10	101028960	101029340	PDZD7
heart	chr10	102764734	102765188	HomininGain0930	chr10	102764540	102764865	WBP1L
heart	chr10	102764734	102765188	HomininGain0930	chr10	102764720	102764938	WBP1L
heart	chr10	102764734	102765188	HomininGain0930	chr10	102764960	102765190	SFXN2
heart	chr10	102764734	102765188	HomininGain0930	chr10	102764960	102765190	WBP1L
heart	chr10	103467552	103468046	HomininGain0931	chr10	103467540	103467800	CALHM1
heart	chr10	103467552	103468046	HomininGain0931	chr10	103467780	103468020	CALHM1
heart	chr10	102455806	102456325	HomininGain0929	chr10	102455988	102456167	NFKB2
heart	chr10	102455806	102456325	HomininGain0929	chr10	102455988	102456167	MFSD13A
heart	chr10	104331316	104332069	HomininGain0934	chr10	104331540	104331781	CFAP58
heart	chr10	104331316	104332069	HomininGain0934	chr10	104331540	104331781	GSTO1
heart	chr10	104331316	104332069	HomininGain0934	chr10	104331760	104332080	CFAP58
heart	chr10	104331316	104332069	HomininGain0934	chr10	104331760	104332080	ITPRIP
heart	chr10	110487336	110487863	HomininGain0942	chr10	110487164	110487360	SMC3
heart	chr10	110487336	110487863	HomininGain0942	chr10	110487164	110487360	DUSP5
heart	chr10	110487336	110487863	HomininGain0942	chr10	110487400	110487740	SMC3
heart	chr10	110487336	110487863	HomininGain0942	chr10	110487400	110487740	DUSP5
heart	chr10	110487336	110487863	HomininGain0942	chr10	110487565	110487832	SMC3
heart	chr10	110487336	110487863	HomininGain0942	chr10	110487565	110487832	DUSP5
heart	chr10	110557084	110557541	HomininGain0943	chr10	110557122	110557300	SMC3
heart	chr10	109914902	109915384	HomininGain0940	chr10	109915060	109915245	XPNPEP1
heart	chr10	109977570	109977956	HomininGain0941	chr10	109977380	109977640	XPNPEP1
heart	chr10	109977570	109977956	HomininGain0941	chr10	109977380	109977640	ADD3
heart	chr10	109977570	109977956	HomininGain0941	chr10	109977551	109977760	XPNPEP1
heart	chr10	109977570	109977956	HomininGain0941	chr10	109977551	109977760	ADD3
heart	chr10	112804069	112804912	HomininGain0945	chr10	112804740	112805004	TCF7L2
heart	chr10	112804069	112804912	HomininGain0945	chr10	112804827	112805033	TCF7L2
heart	chr10	113454512	113454882	HomininGain0946	chr10	113454386	113454546	HABP2
heart	chr10	114246854	114247482	HomininGain0947	chr10	114247005	114247220	VWA2
heart	chr10	114246854	114247482	HomininGain0947	chr10	114247220	114247383	VWA2
heart	chr10	114541478	114541913	HomininGain0950	chr10	114541220	114541620	FHIP2A
heart	chr10	119315115	119315505	HomininGain0956	chr10	119315200	119315380	DENND10
heart	chr10	119315115	119315505	HomininGain0956	chr10	119315200	119315380	PRDX3
heart	chr10	119315115	119315505	HomininGain0956	chr10	119315340	119315600	DENND10
heart	chr10	119663825	119664294	HomininGain0960	chr10	119663951	119664157	BAG3
heart	chr10	119663825	119664294	HomininGain0960	chr10	119664119	119664357	RGS10
heart	chr10	119663825	119664294	HomininGain0960	chr10	119664119	119664357	BAG3
heart	chr10	122648725	122649175	HomininGain0970	chr10	122648677	122648780	DMBT1
heart	chr10	122648725	122649175	HomininGain0970	chr10	122648839	122649005	DMBT1
heart	chr10	122648725	122649175	HomininGain0970	chr10	122649137	122649272	DMBT1
heart	chr10	122850312	122850743	HomininGain0971	chr10	122850313	122850501	CUZD1
heart	chr10	124064798	124065097	HomininGain0978	chr10	124064810	124064980	CHST15
heart	chr10	124465386	124465724	HomininGain0980	chr10	124465081	124465600	LHPP
heart	chr10	124465386	124465724	HomininGain0980	chr10	124465496	124465671	LHPP
heart	chr10	124628084	124628646	HomininGain0981	chr10	124628000	124628180	FAM53B
heart	chr10	124628084	124628646	HomininGain0981	chr10	124628000	124628180	ENSG00000258539
heart	chr10	124628084	124628646	HomininGain0981	chr10	124628040	124628426	FAM53B
heart	chr10	124628084	124628646	HomininGain0981	chr10	124628440	124628594	FAM53B
heart	chr10	130022637	130023108	HomininGain0997	chr10	130022680	130022881	EBF3
heart	chr10	130022637	130023108	HomininGain0997	chr10	130022520	130023100	EBF3
heart	chr10	132700220	132701315	HomininGain1011	chr10	132700924	132701276	NKX6-2
heart	chr10	132700220	132701315	HomininGain1011	chr10	132701200	132701460	VENTX
heart	chr10	132335185	132336092	HomininGain1007	chr10	132335393	132335760	LRRC27
heart	chr10	132335185	132336092	HomininGain1007	chr10	132335393	132335760	STK32C
heart	chr10	132335185	132336092	HomininGain1007	chr10	132335827	132335880	LRRC27
heart	chr10	132335185	132336092	HomininGain1007	chr10	132335827	132335880	STK32C
heart	chr10	132335185	132336092	HomininGain1007	chr10	132335940	132336000	LRRC27
heart	chr10	132335185	132336092	HomininGain1007	chr10	132335940	132336000	STK32C
heart	chr10	132335185	132336092	HomininGain1007	chr10	132335980	132336086	LRRC27
heart	chr10	132335185	132336092	HomininGain1007	chr10	132335980	132336086	STK32C
heart	chr10	132418831	132419405	HomininGain1008	chr10	132418673	132418880	PWWP2B
heart	chr10	132418831	132419405	HomininGain1008	chr10	132418954	132419200	PWWP2B
heart	chr10	132457690	132458119	HomininGain1009	chr10	132457920	132458160	VENTX
heart	chr10	132457690	132458119	HomininGain1009	chr10	132457920	132458160	PPP2R2D
heart	chr11	456606	457134	HomininGain1017	chr11	456640	456780	ANO9
heart	chr11	456606	457134	HomininGain1017	chr11	456640	456780	SIGIRR
heart	chr11	456606	457134	HomininGain1017	chr11	456640	456780	IFITM2
heart	chr11	456606	457134	HomininGain1017	chr11	456640	456780	IFITM1
heart	chr11	456606	457134	HomininGain1017	chr11	456724	456914	ANO9
heart	chr11	456606	457134	HomininGain1017	chr11	456724	456914	SIGIRR
heart	chr11	456606	457134	HomininGain1017	chr11	456724	456914	IFITM1
heart	chr11	665700	666319	HomininGain1019	chr11	665860	666045	CD151
heart	chr11	665700	666319	HomininGain1019	chr11	665860	666045	POLR2L
heart	chr11	690959	691479	HomininGain1020	chr11	691042	691232	DRD4
heart	chr11	690959	691479	HomininGain1020	chr11	691042	691232	CDHR5
heart	chr11	690959	691479	HomininGain1020	chr11	691042	691232	TMEM80
heart	chr11	690959	691479	HomininGain1020	chr11	691042	691232	EPS8L2
heart	chr11	690959	691479	HomininGain1020	chr11	690780	691817	DRD4
heart	chr11	690959	691479	HomininGain1020	chr11	690780	691817	CDHR5
heart	chr11	690959	691479	HomininGain1020	chr11	690780	691817	EPS8L2
heart	chr11	702831	703382	HomininGain1021	chr11	702760	703020	EPS8L2
heart	chr11	702831	703382	HomininGain1021	chr11	702940	703120	EPS8L2
heart	chr11	702831	703382	HomininGain1021	chr11	702940	703120	TALDO1
heart	chr11	702831	703382	HomininGain1021	chr11	703221	703411	RASSF7
heart	chr11	702831	703382	HomininGain1021	chr11	703221	703411	EPS8L2
heart	chr11	702831	703382	HomininGain1021	chr11	703221	703411	LMNTD2
heart	chr11	702831	703382	HomininGain1021	chr11	703320	703480	EPS8L2
heart	chr11	702831	703382	HomininGain1021	chr11	703320	703480	CRACR2B
heart	chr11	702831	703382	HomininGain1021	chr11	703320	703480	LMNTD2
heart	chr11	704844	705374	HomininGain1022	chr11	704791	705020	EPS8L2
heart	chr11	704844	705374	HomininGain1022	chr11	704791	705020	TALDO1
heart	chr11	704844	705374	HomininGain1022	chr11	704791	705020	CRACR2B
heart	chr11	704844	705374	HomininGain1022	chr11	704791	705020	IFITM1
heart	chr11	762812	763206	HomininGain1023	chr11	762713	762920	EPS8L2
heart	chr11	762812	763206	HomininGain1023	chr11	762713	762920	TALDO1
heart	chr11	762812	763206	HomininGain1023	chr11	762713	762920	SLC25A22
heart	chr11	762812	763206	HomininGain1023	chr11	762713	762920	CD151
heart	chr11	762812	763206	HomininGain1023	chr11	762713	762920	POLR2L
heart	chr11	762812	763206	HomininGain1023	chr11	762820	763031	EPS8L2
heart	chr11	762812	763206	HomininGain1023	chr11	762820	763031	TALDO1
heart	chr11	762812	763206	HomininGain1023	chr11	762820	763031	SLC25A22
heart	chr11	762812	763206	HomininGain1023	chr11	762820	763031	CD151
heart	chr11	762812	763206	HomininGain1023	chr11	762820	763031	POLR2L
heart	chr11	762812	763206	HomininGain1023	chr11	762820	763031	PKP3
heart	chr11	762812	763206	HomininGain1023	chr11	762820	763031	TSPAN4
heart	chr11	762812	763206	HomininGain1023	chr11	762975	763180	RASSF7
heart	chr11	762812	763206	HomininGain1023	chr11	762975	763180	EPS8L2
heart	chr11	762812	763206	HomininGain1023	chr11	762975	763180	TALDO1
heart	chr11	762812	763206	HomininGain1023	chr11	762975	763180	SLC25A22
heart	chr11	762812	763206	HomininGain1023	chr11	762975	763180	CD151
heart	chr11	762812	763206	HomininGain1023	chr11	762975	763180	POLR2L
heart	chr11	838370	839044	HomininGain1024	chr11	838430	838603	RNH1
heart	chr11	838370	839044	HomininGain1024	chr11	838430	838603	TOLLIP
heart	chr11	838370	839044	HomininGain1024	chr11	838430	838603	RASSF7
heart	chr11	838370	839044	HomininGain1024	chr11	838430	838603	SIRT3
heart	chr11	838370	839044	HomininGain1024	chr11	838430	838603	IFITM3
heart	chr11	838370	839044	HomininGain1024	chr11	838430	838603	PGGHG
heart	chr11	838370	839044	HomininGain1024	chr11	838430	838603	PTDSS2
heart	chr11	838370	839044	HomininGain1024	chr11	838430	838603	DEAF1
heart	chr11	838370	839044	HomininGain1024	chr11	838430	838603	TMEM80
heart	chr11	838370	839044	HomininGain1024	chr11	838430	838603	TALDO1
heart	chr11	838370	839044	HomininGain1024	chr11	838430	838603	GATD1
heart	chr11	838370	839044	HomininGain1024	chr11	838430	838603	SLC25A22
heart	chr11	838370	839044	HomininGain1024	chr11	838430	838603	PIDD1
heart	chr11	838370	839044	HomininGain1024	chr11	838430	838603	RPLP2
heart	chr11	838370	839044	HomininGain1024	chr11	838430	838603	CRACR2B
heart	chr11	838370	839044	HomininGain1024	chr11	838430	838603	CD151
heart	chr11	838370	839044	HomininGain1024	chr11	838430	838603	POLR2L
heart	chr11	838370	839044	HomininGain1024	chr11	838430	838603	CHID1
heart	chr11	838370	839044	HomininGain1024	chr11	838430	838603	RIC8A
heart	chr11	838370	839044	HomininGain1024	chr11	838430	838603	MOB2
heart	chr11	838370	839044	HomininGain1024	chr11	838430	838603	IFITM2
heart	chr11	838370	839044	HomininGain1024	chr11	838430	838603	IRF7
heart	chr11	838370	839044	HomininGain1024	chr11	838430	838603	LMNTD2
heart	chr11	838370	839044	HomininGain1024	chr11	838430	838603	PSMD13
heart	chr11	838370	839044	HomininGain1024	chr11	838430	838603	IFITM1
heart	chr11	838370	839044	HomininGain1024	chr11	838430	838603	TSPAN4
heart	chr11	838370	839044	HomininGain1024	chr11	838540	838809	PHRF1
heart	chr11	838370	839044	HomininGain1024	chr11	838540	838809	RASSF7
heart	chr11	838370	839044	HomininGain1024	chr11	838540	838809	IFITM3
heart	chr11	838370	839044	HomininGain1024	chr11	838540	838809	PGGHG
heart	chr11	838370	839044	HomininGain1024	chr11	838540	838809	BRSK2
heart	chr11	838370	839044	HomininGain1024	chr11	838540	838809	TMEM80
heart	chr11	838370	839044	HomininGain1024	chr11	838540	838809	EPS8L2
heart	chr11	838370	839044	HomininGain1024	chr11	838540	838809	TALDO1
heart	chr11	838370	839044	HomininGain1024	chr11	838540	838809	SLC25A22
heart	chr11	838370	839044	HomininGain1024	chr11	838540	838809	PIDD1
heart	chr11	838370	839044	HomininGain1024	chr11	838540	838809	RPLP2
heart	chr11	838370	839044	HomininGain1024	chr11	838540	838809	CD151
heart	chr11	838370	839044	HomininGain1024	chr11	838540	838809	POLR2L
heart	chr11	838370	839044	HomininGain1024	chr11	838540	838809	PKP3
heart	chr11	838370	839044	HomininGain1024	chr11	838540	838809	CEND1
heart	chr11	838370	839044	HomininGain1024	chr11	838540	838809	IFITM2
heart	chr11	838370	839044	HomininGain1024	chr11	838540	838809	LMNTD2
heart	chr11	838370	839044	HomininGain1024	chr11	838540	838809	IFITM1
heart	chr11	838370	839044	HomininGain1024	chr11	838540	838809	MUC2
heart	chr11	838370	839044	HomininGain1024	chr11	838540	838809	KRTAP5-2
heart	chr11	838370	839044	HomininGain1024	chr11	838540	838809	TSPAN4
heart	chr11	838370	839044	HomininGain1024	chr11	838840	839035	SCT
heart	chr11	838370	839044	HomininGain1024	chr11	838840	839035	PHRF1
heart	chr11	838370	839044	HomininGain1024	chr11	838840	839035	CDHR5
heart	chr11	838370	839044	HomininGain1024	chr11	838840	839035	IFITM3
heart	chr11	838370	839044	HomininGain1024	chr11	838840	839035	DEAF1
heart	chr11	838370	839044	HomininGain1024	chr11	838840	839035	TMEM80
heart	chr11	838370	839044	HomininGain1024	chr11	838840	839035	TALDO1
heart	chr11	838370	839044	HomininGain1024	chr11	838840	839035	SLC25A22
heart	chr11	838370	839044	HomininGain1024	chr11	838840	839035	PIDD1
heart	chr11	838370	839044	HomininGain1024	chr11	838840	839035	CD151
heart	chr11	838370	839044	HomininGain1024	chr11	838840	839035	POLR2L
heart	chr11	838370	839044	HomininGain1024	chr11	838840	839035	CHID1
heart	chr11	838370	839044	HomininGain1024	chr11	838840	839035	CEND1
heart	chr11	838370	839044	HomininGain1024	chr11	838840	839035	SIGIRR
heart	chr11	838370	839044	HomininGain1024	chr11	838840	839035	IFITM2
heart	chr11	838370	839044	HomininGain1024	chr11	838840	839035	IRF7
heart	chr11	838370	839044	HomininGain1024	chr11	838840	839035	IFITM1
heart	chr11	838370	839044	HomininGain1024	chr11	838840	839035	TSPAN4
heart	chr11	942851	943208	HomininGain1026	chr11	942959	943140	CD151
heart	chr11	942851	943208	HomininGain1026	chr11	942959	943140	POLR2L
heart	chr11	1060747	1061433	HomininGain1027	chr11	1060896	1061086	MUC2
heart	chr11	1060747	1061433	HomininGain1027	chr11	1061140	1061315	MUC2
heart	chr11	1060747	1061433	HomininGain1027	chr11	1061340	1061520	MUC2
heart	chr11	1073343	1073767	HomininGain1028	chr11	1073000	1073480	TMEM80
heart	chr11	1073343	1073767	HomininGain1028	chr11	1073000	1073480	PNPLA2
heart	chr11	1073343	1073767	HomininGain1028	chr11	1073000	1073480	MOB2
heart	chr11	1073343	1073767	HomininGain1028	chr11	1073000	1073480	IRF7
heart	chr11	1073343	1073767	HomininGain1028	chr11	1073000	1073480	IFITM1
heart	chr11	1073343	1073767	HomininGain1028	chr11	1073000	1073480	MUC2
heart	chr11	1073343	1073767	HomininGain1028	chr11	1073400	1073580	CD151
heart	chr11	1073343	1073767	HomininGain1028	chr11	1073400	1073580	IRF7
heart	chr11	1073343	1073767	HomininGain1028	chr11	1073400	1073580	MUC2
heart	chr11	327039	327456	HomininGain1013	chr11	327075	327280	PGGHG
heart	chr11	327039	327456	HomininGain1013	chr11	327075	327280	NLRP6
heart	chr11	327039	327456	HomininGain1013	chr11	327075	327280	ANO9
heart	chr11	327039	327456	HomininGain1013	chr11	327075	327280	SIGIRR
heart	chr11	327039	327456	HomininGain1013	chr11	327075	327280	IFITM2
heart	chr11	327039	327456	HomininGain1013	chr11	327075	327280	IFITM1
heart	chr11	327039	327456	HomininGain1013	chr11	327075	327280	IFITM5
heart	chr11	327039	327456	HomininGain1013	chr11	327280	327550	PGGHG
heart	chr11	327039	327456	HomininGain1013	chr11	327280	327550	NLRP6
heart	chr11	327039	327456	HomininGain1013	chr11	327280	327550	SIGIRR
heart	chr11	327039	327456	HomininGain1013	chr11	327280	327550	IFITM2
heart	chr11	327039	327456	HomininGain1013	chr11	327280	327550	IFITM1
heart	chr11	327039	327456	HomininGain1013	chr11	327280	327550	IFITM5
heart	chr11	353347	353702	HomininGain1014	chr11	353438	353640	IFITM3
heart	chr11	353347	353702	HomininGain1014	chr11	353438	353640	B4GALNT4
heart	chr11	1772509	1773170	HomininGain1036	chr11	1772320	1772524	TOLLIP
heart	chr11	1772509	1773170	HomininGain1036	chr11	1772320	1772524	CTSD
heart	chr11	1772509	1773170	HomininGain1036	chr11	1772320	1772524	PNPLA2
heart	chr11	1772509	1773170	HomininGain1036	chr11	1772320	1772524	CHID1
heart	chr11	1772509	1773170	HomininGain1036	chr11	1772320	1772524	MOB2
heart	chr11	1772509	1773170	HomininGain1036	chr11	1772320	1772524	MUC6
heart	chr11	1772509	1773170	HomininGain1036	chr11	1772320	1772524	MRPL23
heart	chr11	1772509	1773170	HomininGain1036	chr11	1772320	1772524	ENSG00000250644
heart	chr11	1826715	1827072	HomininGain1037	chr11	1826680	1826877	IFITM10
heart	chr11	1826715	1827072	HomininGain1037	chr11	1827020	1827220	IFITM10
heart	chr11	1437689	1438027	HomininGain1032	chr11	1437697	1437880	SCT
heart	chr11	1437689	1438027	HomininGain1032	chr11	1437697	1437880	SYT8
heart	chr11	1437689	1438027	HomininGain1032	chr11	1437697	1437880	BRSK2
heart	chr11	1437689	1438027	HomininGain1032	chr11	1437697	1437880	MUC2
heart	chr11	1437689	1438027	HomininGain1032	chr11	1437697	1437880	KRTAP5-1
heart	chr11	1437689	1438027	HomininGain1032	chr11	1437697	1437880	ENSG00000250644
heart	chr11	2513098	2513586	HomininGain1040	chr11	2512965	2513220	KCNQ1
heart	chr11	2513098	2513586	HomininGain1040	chr11	2513160	2513350	KCNQ1
heart	chr11	2513098	2513586	HomininGain1040	chr11	2513260	2513580	KCNQ1
heart	chr11	2513098	2513586	HomininGain1040	chr11	2513480	2513738	KCNQ1
heart	chr11	2526843	2527451	HomininGain1041	chr11	2526620	2527060	KCNQ1
heart	chr11	2526843	2527451	HomininGain1041	chr11	2526620	2527060	TSPAN32
heart	chr11	2526843	2527451	HomininGain1041	chr11	2526620	2527060	C11orf21
heart	chr11	2898736	2899091	HomininGain1042	chr11	2898799	2898980	CARS1
heart	chr11	2898736	2899091	HomininGain1042	chr11	2898799	2898980	SLC22A18
heart	chr11	2898736	2899091	HomininGain1042	chr11	2898799	2898980	PHLDA2
heart	chr11	2898736	2899091	HomininGain1042	chr11	2898799	2898980	SLC22A18AS
heart	chr11	2912599	2913014	HomininGain1044	chr11	2912080	2912680	SLC22A18
heart	chr11	2912599	2913014	HomininGain1044	chr11	2912080	2912680	PHLDA2
heart	chr11	2912599	2913014	HomininGain1044	chr11	2912080	2912680	SLC22A18AS
heart	chr11	2912599	2913014	HomininGain1044	chr11	2912636	2912840	CARS1
heart	chr11	2912599	2913014	HomininGain1044	chr11	2912636	2912840	SLC22A18
heart	chr11	2912599	2913014	HomininGain1044	chr11	2912636	2912840	PHLDA2
heart	chr11	2912599	2913014	HomininGain1044	chr11	2912636	2912840	SLC22A18AS
heart	chr11	2912599	2913014	HomininGain1044	chr11	2912860	2913208	CARS1
heart	chr11	2912599	2913014	HomininGain1044	chr11	2912860	2913208	SLC22A18
heart	chr11	2912599	2913014	HomininGain1044	chr11	2912860	2913208	PHLDA2
heart	chr11	2912599	2913014	HomininGain1044	chr11	2912860	2913208	SLC22A18AS
heart	chr11	3124494	3124852	HomininGain1045	chr11	3124540	3124740	CARS1
heart	chr11	3124494	3124852	HomininGain1045	chr11	3124540	3124740	SLC22A18AS
heart	chr11	3124494	3124852	HomininGain1045	chr11	3124760	3125001	CARS1
heart	chr11	3217064	3217850	HomininGain1046	chr11	3217760	3218080	ART5
heart	chr11	3217064	3217850	HomininGain1046	chr11	3217760	3218080	MRGPRG
heart	chr11	3217064	3217850	HomininGain1046	chr11	3217820	3218360	SLC22A18
heart	chr11	3217064	3217850	HomininGain1046	chr11	3217820	3218360	ART5
heart	chr11	3231610	3232327	HomininGain1047	chr11	3231520	3231740	MRGPRE
heart	chr11	3231610	3232327	HomininGain1047	chr11	3231880	3232100	MRGPRE
heart	chr11	3231610	3232327	HomininGain1047	chr11	3231963	3232493	SLC22A18
heart	chr11	3231610	3232327	HomininGain1047	chr11	3231963	3232493	MRGPRE
heart	chr11	4058088	4058601	HomininGain1051	chr11	4057980	4058320	OR52K2
heart	chr11	4058088	4058601	HomininGain1051	chr11	4057980	4058320	OR52K1
heart	chr11	4058088	4058601	HomininGain1051	chr11	4058214	4058403	STIM1
heart	chr11	5366906	5368223	HomininGain1053	chr11	5366880	5367180	OR51M1
heart	chr11	5366906	5368223	HomininGain1053	chr11	5366940	5367167	OR51M1
heart	chr11	8057060	8057439	HomininGain1057	chr11	8056600	8057220	TUB
heart	chr11	8057060	8057439	HomininGain1057	chr11	8057155	8057321	TUB
heart	chr11	8057060	8057439	HomininGain1057	chr11	8057155	8057321	OLFML1
heart	chr11	9753938	9754502	HomininGain1058	chr11	9754020	9754320	SWAP70
heart	chr11	9753938	9754502	HomininGain1058	chr11	9754261	9754500	SWAP70
heart	chr11	10441914	10442642	HomininGain1059	chr11	10441760	10441987	AMPD3
heart	chr11	10604433	10604854	HomininGain1062	chr11	10604440	10604660	IRAG1
heart	chr11	10604433	10604854	HomininGain1062	chr11	10604440	10604660	LYVE1
heart	chr11	10604433	10604854	HomininGain1062	chr11	10604440	10604660	ADM
heart	chr11	10604433	10604854	HomininGain1062	chr11	10604780	10604987	IRAG1
heart	chr11	10604433	10604854	HomininGain1062	chr11	10604780	10604987	EIF4G2
heart	chr11	10604433	10604854	HomininGain1062	chr11	10604780	10604987	LYVE1
heart	chr11	11975246	11975766	HomininGain1067	chr11	11975000	11975416	DKK3
heart	chr11	11975246	11975766	HomininGain1067	chr11	11975000	11975416	MICAL2
heart	chr11	11975246	11975766	HomininGain1067	chr11	11975353	11975540	DKK3
heart	chr11	11975246	11975766	HomininGain1067	chr11	11975353	11975540	MICAL2
heart	chr11	11975246	11975766	HomininGain1067	chr11	11975720	11976100	DKK3
heart	chr11	11975246	11975766	HomininGain1067	chr11	11975720	11976100	MICAL2
heart	chr11	11979775	11980243	HomininGain1068	chr11	11979580	11979840	DKK3
heart	chr11	11979775	11980243	HomininGain1068	chr11	11979840	11980080	DKK3
heart	chr11	11979775	11980243	HomininGain1068	chr11	11979840	11980080	PARVA
heart	chr11	12030089	12030513	HomininGain1069	chr11	12030081	12030280	DKK3
heart	chr11	12030089	12030513	HomininGain1069	chr11	12030081	12030280	MICAL2
heart	chr11	12122171	12122555	HomininGain1070	chr11	12122201	12122374	MICAL2
heart	chr11	12138320	12138881	HomininGain1071	chr11	12138287	12138600	DKK3
heart	chr11	12138320	12138881	HomininGain1071	chr11	12138287	12138600	MICAL2
heart	chr11	12138320	12138881	HomininGain1071	chr11	12138680	12138740	DKK3
heart	chr11	12138320	12138881	HomininGain1071	chr11	12138680	12138740	MICAL2
heart	chr11	12139247	12139621	HomininGain1072	chr11	12139200	12139440	DKK3
heart	chr11	12139247	12139621	HomininGain1072	chr11	12139200	12139440	MICAL2
heart	chr11	12139247	12139621	HomininGain1072	chr11	12139500	12139796	DKK3
heart	chr11	12139247	12139621	HomininGain1072	chr11	12139500	12139796	MICAL2
heart	chr11	12245616	12246134	HomininGain1073	chr11	12245640	12245832	MICAL2
heart	chr11	12285065	12285618	HomininGain1074	chr11	12285160	12285500	MICAL2
heart	chr11	12285065	12285618	HomininGain1074	chr11	12285160	12285500	PARVA
heart	chr11	12285065	12285618	HomininGain1074	chr11	12285053	12285840	PARVA
heart	chr11	12625445	12626246	HomininGain1076	chr11	12625460	12625680	TEAD1
heart	chr11	12625445	12626246	HomininGain1076	chr11	12625520	12626028	TEAD1
heart	chr11	12625445	12626246	HomininGain1076	chr11	12625835	12626060	TEAD1
heart	chr11	12625445	12626246	HomininGain1076	chr11	12626160	12626280	TEAD1
heart	chr11	14413345	14413722	HomininGain1081	chr11	14413400	14413579	COPB1
heart	chr11	14413345	14413722	HomininGain1081	chr11	14413400	14413579	RRAS2
heart	chr11	14413345	14413722	HomininGain1081	chr11	14413540	14413760	COPB1
heart	chr11	14413345	14413722	HomininGain1081	chr11	14413540	14413760	RRAS2
heart	chr11	17531704	17532175	HomininGain1086	chr11	17531740	17531995	USH1C
heart	chr11	17531704	17532175	HomininGain1086	chr11	17531740	17531995	NCR3LG1
heart	chr11	17531704	17532175	HomininGain1086	chr11	17531900	17532147	ABCC8
heart	chr11	17531704	17532175	HomininGain1086	chr11	17531900	17532147	USH1C
heart	chr11	17531704	17532175	HomininGain1086	chr11	17531900	17532147	NCR3LG1
heart	chr11	19087654	19088112	HomininGain1088	chr11	19087739	19087960	ZDHHC13
heart	chr11	33634434	33634903	HomininGain1101	chr11	33634260	33634480	CD59
heart	chr11	33634434	33634903	HomininGain1101	chr11	33634260	33634480	C11orf91
heart	chr11	33634434	33634903	HomininGain1101	chr11	33634460	33634540	CD59
heart	chr11	33634434	33634903	HomininGain1101	chr11	33634460	33634540	C11orf91
heart	chr11	33634434	33634903	HomininGain1101	chr11	33634556	33634769	CD59
heart	chr11	33634434	33634903	HomininGain1101	chr11	33634556	33634769	KIAA1549L
heart	chr11	33634434	33634903	HomininGain1101	chr11	33634556	33634769	C11orf91
heart	chr11	33634434	33634903	HomininGain1101	chr11	33634640	33634980	C11orf91
heart	chr11	33703716	33704205	HomininGain1102	chr11	33703800	33703987	CD59
heart	chr11	33703716	33704205	HomininGain1102	chr11	33703800	33703987	C11orf91
heart	chr11	33703716	33704205	HomininGain1102	chr11	33703820	33704160	CD59
heart	chr11	33703716	33704205	HomininGain1102	chr11	33703820	33704160	C11orf91
heart	chr11	33912852	33913200	HomininGain1103	chr11	33912860	33913060	LMO2
heart	chr11	34027759	34028307	HomininGain1104	chr11	34028000	34028259	ABTB2
heart	chr11	34027759	34028307	HomininGain1104	chr11	34028117	34028320	ABTB2
heart	chr11	34214948	34215522	HomininGain1106	chr11	34214978	34215164	LMO2
heart	chr11	34214948	34215522	HomininGain1106	chr11	34214978	34215164	ABTB2
heart	chr11	34263477	34263899	HomininGain1107	chr11	34263540	34263720	LMO2
heart	chr11	34263477	34263899	HomininGain1107	chr11	34263540	34263720	ABTB2
heart	chr11	34263477	34263899	HomininGain1107	chr11	34263540	34263720	C11orf91
heart	chr11	34263477	34263899	HomininGain1107	chr11	34263760	34263926	ABTB2
heart	chr11	34263477	34263899	HomininGain1107	chr11	34263760	34263926	C11orf91
heart	chr11	35549864	35550396	HomininGain1109	chr11	35549867	35550120	PAMR1
heart	chr11	35549864	35550396	HomininGain1109	chr11	35549867	35550120	TRIM44
heart	chr11	35549864	35550396	HomininGain1109	chr11	35549867	35550120	FJX1
heart	chr11	35549864	35550396	HomininGain1109	chr11	35550000	35550220	PAMR1
heart	chr11	35549864	35550396	HomininGain1109	chr11	35550000	35550220	FJX1
heart	chr11	35549864	35550396	HomininGain1109	chr11	35550280	35550660	PAMR1
heart	chr11	35549864	35550396	HomininGain1109	chr11	35550280	35550660	FJX1
heart	chr11	43988082	43988485	HomininGain1117	chr11	43988130	43988308	EXT2
heart	chr11	43988082	43988485	HomininGain1117	chr11	43988130	43988308	ACCSL
heart	chr11	43988082	43988485	HomininGain1117	chr11	43988223	43988434	ALX4
heart	chr11	43988082	43988485	HomininGain1117	chr11	43988223	43988434	EXT2
heart	chr11	43988082	43988485	HomininGain1117	chr11	43988434	43988700	EXT2
heart	chr11	43988082	43988485	HomininGain1117	chr11	43988434	43988700	C11orf96
heart	chr11	44029421	44029868	HomininGain1118	chr11	44029500	44029680	ACCS
heart	chr11	44029421	44029868	HomininGain1118	chr11	44029500	44029680	C11orf96
heart	chr11	44029421	44029868	HomininGain1118	chr11	44029675	44029882	ACCS
heart	chr11	44029421	44029868	HomininGain1118	chr11	44029675	44029882	C11orf96
heart	chr11	46687483	46687901	HomininGain1126	chr11	46687540	46687740	CSTPP1
heart	chr11	46687483	46687901	HomininGain1126	chr11	46687540	46687740	CREB3L1
heart	chr11	46687483	46687901	HomininGain1126	chr11	46687540	46687740	SLC39A13
heart	chr11	46687483	46687901	HomininGain1126	chr11	46687540	46687740	ZNF408
heart	chr11	46687483	46687901	HomininGain1126	chr11	46687540	46687740	CKAP5
heart	chr11	46687483	46687901	HomininGain1126	chr11	46687540	46687740	ARHGAP1
heart	chr11	46687483	46687901	HomininGain1126	chr11	46687540	46687740	HARBI1
heart	chr11	47325660	47326108	HomininGain1127	chr11	47325740	47325940	NR1H3
heart	chr11	47325660	47326108	HomininGain1127	chr11	47325740	47325940	SPI1
heart	chr11	47325660	47326108	HomininGain1127	chr11	47325740	47325940	MADD
heart	chr11	47325660	47326108	HomininGain1127	chr11	47325740	47325940	PTPMT1
heart	chr11	47325660	47326108	HomininGain1127	chr11	47325740	47325940	MYBPC3
heart	chr11	47325660	47326108	HomininGain1127	chr11	47325740	47325940	ARFGAP2
heart	chr11	47325660	47326108	HomininGain1127	chr11	47325740	47325940	OR4C3
heart	chr11	47325660	47326108	HomininGain1127	chr11	47325740	47325940	NDUFS3
heart	chr11	47477502	47477894	HomininGain1128	chr11	47477439	47477625	SLC39A13
heart	chr11	47477502	47477894	HomininGain1128	chr11	47477439	47477625	PSMC3
heart	chr11	47477502	47477894	HomininGain1128	chr11	47477439	47477625	NDUFS3
heart	chr11	47477502	47477894	HomininGain1128	chr11	47477800	47478060	PTPMT1
heart	chr11	47477502	47477894	HomininGain1128	chr11	47477800	47478060	PSMC3
heart	chr11	47938043	47938633	HomininGain1129	chr11	47938020	47938260	NUP160
heart	chr11	47938043	47938633	HomininGain1129	chr11	47938020	47938260	PTPRJ
heart	chr11	47938043	47938633	HomininGain1129	chr11	47938240	47938402	PTPRJ
heart	chr11	47938043	47938633	HomininGain1129	chr11	47938220	47938585	NUP160
heart	chr11	47938043	47938633	HomininGain1129	chr11	47938220	47938585	PTPRJ
heart	chr11	47993494	47993898	HomininGain1130	chr11	47993540	47993740	PTPRJ
heart	chr11	48055868	48056381	HomininGain1131	chr11	48055860	48056100	PTPRJ
heart	chr11	48055868	48056381	HomininGain1131	chr11	48055860	48056100	PACSIN3
heart	chr11	48055868	48056381	HomininGain1131	chr11	48055980	48056372	PTPRJ
heart	chr11	57477570	57477878	HomininGain1138	chr11	57477600	57477792	SLC43A1
heart	chr11	61028411	61028783	HomininGain1145	chr11	61028479	61028660	CD6
heart	chr11	61028411	61028783	HomininGain1145	chr11	61028479	61028660	SLC15A3
heart	chr11	61028411	61028783	HomininGain1145	chr11	61028479	61028660	CD5
heart	chr11	60880933	60881365	HomininGain1143	chr11	60880980	60881204	PTGDR2
heart	chr11	60880933	60881365	HomininGain1143	chr11	60881100	60881320	PTGDR2
heart	chr11	60918662	60919734	HomininGain1144	chr11	60918740	60918940	CCDC86
heart	chr11	60918662	60919734	HomininGain1144	chr11	60918760	60919160	CCDC86
heart	chr11	60918662	60919734	HomininGain1144	chr11	60919419	60919599	SLC15A3
heart	chr11	61695069	61695453	HomininGain1155	chr11	61694940	61695120	DAGLA
heart	chr11	61695069	61695453	HomininGain1155	chr11	61694940	61695120	FADS1
heart	chr11	61695069	61695453	HomininGain1155	chr11	61694940	61695120	ENSG00000256591
heart	chr11	61695069	61695453	HomininGain1155	chr11	61695060	61695260	FADS1
heart	chr11	61695069	61695453	HomininGain1155	chr11	61695060	61695260	ENSG00000256591
heart	chr11	61695069	61695453	HomininGain1155	chr11	61695290	61695429	TMEM258
heart	chr11	61695069	61695453	HomininGain1155	chr11	61695290	61695429	SDHAF2
heart	chr11	61695069	61695453	HomininGain1155	chr11	61695290	61695429	ENSG00000256591
heart	chr11	61695069	61695453	HomininGain1155	chr11	61695360	61695676	SCGB1D2
heart	chr11	61695069	61695453	HomininGain1155	chr11	61695360	61695676	TMEM258
heart	chr11	61695069	61695453	HomininGain1155	chr11	61695360	61695676	SDHAF2
heart	chr11	61695069	61695453	HomininGain1155	chr11	61695360	61695676	EEF1G
heart	chr11	61695069	61695453	HomininGain1155	chr11	61695360	61695676	ENSG00000256591
heart	chr11	61700376	61700730	HomininGain1156	chr11	61700300	61700500	DAGLA
heart	chr11	61700376	61700730	HomininGain1156	chr11	61700300	61700500	EEF1G
heart	chr11	61820243	61820707	HomininGain1157	chr11	61820260	61820441	FADS1
heart	chr11	61820243	61820707	HomininGain1157	chr11	61820260	61820441	FEN1
heart	chr11	61820243	61820707	HomininGain1157	chr11	61820260	61820441	EEF1G
heart	chr11	61820243	61820707	HomininGain1157	chr11	61820220	61820694	FADS2
heart	chr11	61820243	61820707	HomininGain1157	chr11	61820220	61820694	FADS1
heart	chr11	61820243	61820707	HomininGain1157	chr11	61820220	61820694	FEN1
heart	chr11	61820243	61820707	HomininGain1157	chr11	61820220	61820694	EEF1G
heart	chr11	61820243	61820707	HomininGain1157	chr11	61820700	61820820	SLC15A3
heart	chr11	61820243	61820707	HomininGain1157	chr11	61820700	61820820	TMEM258
heart	chr11	61820243	61820707	HomininGain1157	chr11	61820700	61820820	FADS1
heart	chr11	61820243	61820707	HomininGain1157	chr11	61820700	61820820	FEN1
heart	chr11	61820243	61820707	HomininGain1157	chr11	61820700	61820820	EEF1G
heart	chr11	61378672	61379152	HomininGain1149	chr11	61378799	61378995	TMEM138
heart	chr11	61378672	61379152	HomininGain1149	chr11	61378799	61378995	CYB561A3
heart	chr11	61378672	61379152	HomininGain1149	chr11	61378799	61378995	ENSG00000256591
heart	chr11	61267394	61267838	HomininGain1146	chr11	61267500	61267683	TKFC
heart	chr11	61532759	61533082	HomininGain1152	chr11	61532820	61533000	SYT7
heart	chr11	61602994	61603612	HomininGain1153	chr11	61603174	61603408	FADS1
heart	chr11	61609914	61610428	HomininGain1154	chr11	61609820	61610100	SYT7
heart	chr11	61609914	61610428	HomininGain1154	chr11	61609820	61610100	DAGLA
heart	chr11	61609914	61610428	HomininGain1154	chr11	61610090	61610267	SYT7
heart	chr11	61609914	61610428	HomininGain1154	chr11	61610090	61610267	DAGLA
heart	chr11	61609914	61610428	HomininGain1154	chr11	61610080	61610440	SYT7
heart	chr11	61609914	61610428	HomininGain1154	chr11	61610080	61610440	DAGLA
heart	chr11	62472047	62473000	HomininGain1163	chr11	62472460	62472660	EEF1G
heart	chr11	62472047	62473000	HomininGain1163	chr11	62472520	62472800	EEF1G
heart	chr11	62472047	62473000	HomininGain1163	chr11	62472700	62472920	EEF1G
heart	chr11	62208422	62208871	HomininGain1160	chr11	62208520	62208706	SCGB2A1
heart	chr11	64856655	64857112	HomininGain1171	chr11	64856700	64856920	CAPN1
heart	chr11	64856655	64857112	HomininGain1171	chr11	64856700	64856920	RASGRP2
heart	chr11	64856655	64857112	HomininGain1171	chr11	64856700	64856920	SNX15
heart	chr11	64856655	64857112	HomininGain1171	chr11	64856700	64856920	EHD1
heart	chr11	64856655	64857112	HomininGain1171	chr11	64856700	64856920	CDCA5
heart	chr11	64856655	64857112	HomininGain1171	chr11	64856700	64856920	NUDT22
heart	chr11	64856655	64857112	HomininGain1171	chr11	64856700	64856920	FERMT3
heart	chr11	64856655	64857112	HomininGain1171	chr11	64856700	64856920	ZFPL1
heart	chr11	64856655	64857112	HomininGain1171	chr11	64856700	64856920	RPS6KA4
heart	chr11	64856655	64857112	HomininGain1171	chr11	64856700	64856920	RCOR2
heart	chr11	64856655	64857112	HomininGain1171	chr11	64856700	64856920	SAC3D1
heart	chr11	64856655	64857112	HomininGain1171	chr11	64856700	64856920	MAP4K2
heart	chr11	64856655	64857112	HomininGain1171	chr11	64856700	64856920	TRMT112
heart	chr11	64856655	64857112	HomininGain1171	chr11	64856700	64856920	PPP1R14B
heart	chr11	64856655	64857112	HomininGain1171	chr11	64856700	64856920	COX8A
heart	chr11	64856655	64857112	HomininGain1171	chr11	64856700	64856920	FAM89B
heart	chr11	64856655	64857112	HomininGain1171	chr11	64856700	64856920	ARL2
heart	chr11	64885601	64886046	HomininGain1172	chr11	64885716	64885884	EHD1
heart	chr11	63599226	63599699	HomininGain1166	chr11	63599298	63599481	PLAAT3
heart	chr11	63599226	63599699	HomininGain1166	chr11	63599298	63599481	ATL3
heart	chr11	63599226	63599699	HomininGain1166	chr11	63599560	63599859	PLAAT3
heart	chr11	63599226	63599699	HomininGain1166	chr11	63599560	63599859	ATL3
heart	chr11	63802667	63803583	HomininGain1167	chr11	63803000	63803200	ATL3
heart	chr11	63802667	63803583	HomininGain1167	chr11	63803213	63803400	ATL3
heart	chr11	65290673	65291252	HomininGain1173	chr11	65290560	65290720	PYGM
heart	chr11	65290673	65291252	HomininGain1173	chr11	65290560	65290720	CDC42EP2
heart	chr11	65290673	65291252	HomininGain1173	chr11	65290560	65290720	CATSPER1
heart	chr11	65290673	65291252	HomininGain1173	chr11	65290560	65290720	C11orf68
heart	chr11	65290673	65291252	HomininGain1173	chr11	65290800	65291040	PPP2R5B
heart	chr11	65290673	65291252	HomininGain1173	chr11	65290800	65291040	SCYL1
heart	chr11	65290673	65291252	HomininGain1173	chr11	65290800	65291040	CDCA5
heart	chr11	65290673	65291252	HomininGain1173	chr11	65290800	65291040	CDC42EP2
heart	chr11	65290673	65291252	HomininGain1173	chr11	65290800	65291040	NAALADL1
heart	chr11	65290673	65291252	HomininGain1173	chr11	65290800	65291040	EFEMP2
heart	chr11	65290673	65291252	HomininGain1173	chr11	65290800	65291040	YIF1A
heart	chr11	65290673	65291252	HomininGain1173	chr11	65290800	65291040	CATSPER1
heart	chr11	65290673	65291252	HomininGain1173	chr11	65290800	65291040	C11orf68
heart	chr11	65290673	65291252	HomininGain1173	chr11	65290800	65291040	FAM89B
heart	chr11	65290673	65291252	HomininGain1173	chr11	65290800	65291040	ARL2
heart	chr11	65468809	65469319	HomininGain1175	chr11	65468924	65469120	CAPN1
heart	chr11	65468809	65469319	HomininGain1175	chr11	65468924	65469120	DPF2
heart	chr11	65468809	65469319	HomininGain1175	chr11	65468924	65469120	FAU
heart	chr11	65468809	65469319	HomininGain1175	chr11	65468924	65469120	VPS51
heart	chr11	65468809	65469319	HomininGain1175	chr11	65468924	65469120	ZFPL1
heart	chr11	65468809	65469319	HomininGain1175	chr11	65468924	65469120	MAP4K2
heart	chr11	65468809	65469319	HomininGain1175	chr11	65468924	65469120	MUS81
heart	chr11	65468809	65469319	HomininGain1175	chr11	65468924	65469120	RNASEH2C
heart	chr11	65468809	65469319	HomininGain1175	chr11	65468924	65469120	KAT5
heart	chr11	65468809	65469319	HomininGain1175	chr11	65468924	65469120	MAP3K11
heart	chr11	65468809	65469319	HomininGain1175	chr11	65468924	65469120	ZNRD2
heart	chr11	65468809	65469319	HomininGain1175	chr11	65468924	65469120	SIPA1
heart	chr11	65479583	65479945	HomininGain1176	chr11	65479840	65480040	SCYL1
heart	chr11	65479583	65479945	HomininGain1176	chr11	65479840	65480040	ZFPL1
heart	chr11	65479583	65479945	HomininGain1176	chr11	65479840	65480040	SAC3D1
heart	chr11	65479583	65479945	HomininGain1176	chr11	65479840	65480040	RNASEH2C
heart	chr11	65479583	65479945	HomininGain1176	chr11	65479840	65480040	YIF1A
heart	chr11	65479583	65479945	HomininGain1176	chr11	65479840	65480040	DRAP1
heart	chr11	65479583	65479945	HomininGain1176	chr11	65479840	65480040	FOSL1
heart	chr11	65479583	65479945	HomininGain1176	chr11	65479840	65480040	CCDC85B
heart	chr11	65479583	65479945	HomininGain1176	chr11	65479840	65480040	FAM89B
heart	chr11	65479583	65479945	HomininGain1176	chr11	65479840	65480040	ARL2
heart	chr11	65493874	65494353	HomininGain1177	chr11	65493934	65494140	CAPN1
heart	chr11	65493874	65494353	HomininGain1177	chr11	65493934	65494140	PPP2R5B
heart	chr11	65493874	65494353	HomininGain1177	chr11	65493934	65494140	SCYL1
heart	chr11	65493874	65494353	HomininGain1177	chr11	65493934	65494140	ZFPL1
heart	chr11	65493874	65494353	HomininGain1177	chr11	65493934	65494140	FIBP
heart	chr11	65493874	65494353	HomininGain1177	chr11	65493934	65494140	MUS81
heart	chr11	65493874	65494353	HomininGain1177	chr11	65493934	65494140	CFL1
heart	chr11	65493874	65494353	HomininGain1177	chr11	65493934	65494140	RNASEH2C
heart	chr11	65493874	65494353	HomininGain1177	chr11	65493934	65494140	RELA
heart	chr11	65493874	65494353	HomininGain1177	chr11	65493934	65494140	ZNRD2
heart	chr11	65493874	65494353	HomininGain1177	chr11	65493934	65494140	RIN1
heart	chr11	65493874	65494353	HomininGain1177	chr11	65493934	65494140	YIF1A
heart	chr11	65493874	65494353	HomininGain1177	chr11	65493934	65494140	CST6
heart	chr11	65493874	65494353	HomininGain1177	chr11	65493934	65494140	DRAP1
heart	chr11	65493874	65494353	HomininGain1177	chr11	65493934	65494140	C11orf68
heart	chr11	65493874	65494353	HomininGain1177	chr11	65493934	65494140	FOSL1
heart	chr11	65493874	65494353	HomininGain1177	chr11	65493934	65494140	CCDC85B
heart	chr11	65493874	65494353	HomininGain1177	chr11	65493934	65494140	FAM89B
heart	chr11	65493874	65494353	HomininGain1177	chr11	65493934	65494140	ARL2
heart	chr11	65493874	65494353	HomininGain1177	chr11	65494082	65494213	CAPN1
heart	chr11	65493874	65494353	HomininGain1177	chr11	65494082	65494213	PPP2R5B
heart	chr11	65493874	65494353	HomininGain1177	chr11	65494082	65494213	SCYL1
heart	chr11	65493874	65494353	HomininGain1177	chr11	65494082	65494213	ZFPL1
heart	chr11	65493874	65494353	HomininGain1177	chr11	65494082	65494213	FIBP
heart	chr11	65493874	65494353	HomininGain1177	chr11	65494082	65494213	CFL1
heart	chr11	65493874	65494353	HomininGain1177	chr11	65494082	65494213	RNASEH2C
heart	chr11	65493874	65494353	HomininGain1177	chr11	65494082	65494213	RELA
heart	chr11	65493874	65494353	HomininGain1177	chr11	65494082	65494213	ZNRD2
heart	chr11	65493874	65494353	HomininGain1177	chr11	65494082	65494213	RIN1
heart	chr11	65493874	65494353	HomininGain1177	chr11	65494082	65494213	DRAP1
heart	chr11	65493874	65494353	HomininGain1177	chr11	65494082	65494213	FAM89B
heart	chr11	65493874	65494353	HomininGain1177	chr11	65494082	65494213	ARL2
heart	chr11	66119339	66120204	HomininGain1180	chr11	66119119	66119680	SF3B2
heart	chr11	66119339	66120204	HomininGain1180	chr11	66119119	66119680	FIBP
heart	chr11	66119339	66120204	HomininGain1180	chr11	66119119	66119680	MUS81
heart	chr11	66119339	66120204	HomininGain1180	chr11	66119119	66119680	CFL1
heart	chr11	66119339	66120204	HomininGain1180	chr11	66119119	66119680	MRPL11
heart	chr11	66119339	66120204	HomininGain1180	chr11	66119119	66119680	BRMS1
heart	chr11	66119339	66120204	HomininGain1180	chr11	66119119	66119680	RIN1
heart	chr11	66119339	66120204	HomininGain1180	chr11	66119119	66119680	YIF1A
heart	chr11	66119339	66120204	HomininGain1180	chr11	66119119	66119680	EIF1AD
heart	chr11	66119339	66120204	HomininGain1180	chr11	66119119	66119680	DRAP1
heart	chr11	66119339	66120204	HomininGain1180	chr11	66119119	66119680	C11orf68
heart	chr11	66119339	66120204	HomininGain1180	chr11	66119119	66119680	FOSL1
heart	chr11	66119339	66120204	HomininGain1180	chr11	66119400	66119644	SF3B2
heart	chr11	66119339	66120204	HomininGain1180	chr11	66119400	66119644	FIBP
heart	chr11	66119339	66120204	HomininGain1180	chr11	66119400	66119644	EFEMP2
heart	chr11	66119339	66120204	HomininGain1180	chr11	66119400	66119644	MUS81
heart	chr11	66119339	66120204	HomininGain1180	chr11	66119400	66119644	CFL1
heart	chr11	66119339	66120204	HomininGain1180	chr11	66119400	66119644	ZNRD2
heart	chr11	66119339	66120204	HomininGain1180	chr11	66119400	66119644	RBM4
heart	chr11	66119339	66120204	HomininGain1180	chr11	66119400	66119644	BRMS1
heart	chr11	66119339	66120204	HomininGain1180	chr11	66119400	66119644	RIN1
heart	chr11	66119339	66120204	HomininGain1180	chr11	66119400	66119644	YIF1A
heart	chr11	66119339	66120204	HomininGain1180	chr11	66119400	66119644	EIF1AD
heart	chr11	66119339	66120204	HomininGain1180	chr11	66119400	66119644	DRAP1
heart	chr11	66119339	66120204	HomininGain1180	chr11	66119400	66119644	FOSL1
heart	chr11	66119339	66120204	HomininGain1180	chr11	66119400	66119644	FAM89B
heart	chr11	66119339	66120204	HomininGain1180	chr11	66119520	66119836	SF3B2
heart	chr11	66119339	66120204	HomininGain1180	chr11	66119520	66119836	FAU
heart	chr11	66119339	66120204	HomininGain1180	chr11	66119520	66119836	FIBP
heart	chr11	66119339	66120204	HomininGain1180	chr11	66119520	66119836	MUS81
heart	chr11	66119339	66120204	HomininGain1180	chr11	66119520	66119836	CFL1
heart	chr11	66119339	66120204	HomininGain1180	chr11	66119520	66119836	RBM4
heart	chr11	66119339	66120204	HomininGain1180	chr11	66119520	66119836	BBS1
heart	chr11	66119339	66120204	HomininGain1180	chr11	66119520	66119836	BRMS1
heart	chr11	66119339	66120204	HomininGain1180	chr11	66119520	66119836	EIF1AD
heart	chr11	66119339	66120204	HomininGain1180	chr11	66119520	66119836	DRAP1
heart	chr11	66119339	66120204	HomininGain1180	chr11	66119520	66119836	FAM89B
heart	chr11	66119339	66120204	HomininGain1180	chr11	66119520	66119836	RBM14-RBM4
heart	chr11	66119339	66120204	HomininGain1180	chr11	66119686	66119924	SF3B2
heart	chr11	66119339	66120204	HomininGain1180	chr11	66119686	66119924	FAU
heart	chr11	66119339	66120204	HomininGain1180	chr11	66119686	66119924	FIBP
heart	chr11	66119339	66120204	HomininGain1180	chr11	66119686	66119924	MUS81
heart	chr11	66119339	66120204	HomininGain1180	chr11	66119686	66119924	CFL1
heart	chr11	66119339	66120204	HomininGain1180	chr11	66119686	66119924	RNASEH2C
heart	chr11	66119339	66120204	HomininGain1180	chr11	66119686	66119924	KDM2A
heart	chr11	66119339	66120204	HomininGain1180	chr11	66119686	66119924	RBM4
heart	chr11	66119339	66120204	HomininGain1180	chr11	66119686	66119924	BRMS1
heart	chr11	66119339	66120204	HomininGain1180	chr11	66119686	66119924	RIN1
heart	chr11	66119339	66120204	HomininGain1180	chr11	66119686	66119924	YIF1A
heart	chr11	66119339	66120204	HomininGain1180	chr11	66119686	66119924	EIF1AD
heart	chr11	66119339	66120204	HomininGain1180	chr11	66119686	66119924	DRAP1
heart	chr11	66119339	66120204	HomininGain1180	chr11	66119780	66120059	FAU
heart	chr11	66119339	66120204	HomininGain1180	chr11	66119780	66120059	FIBP
heart	chr11	66119339	66120204	HomininGain1180	chr11	66119780	66120059	MUS81
heart	chr11	66119339	66120204	HomininGain1180	chr11	66119780	66120059	CFL1
heart	chr11	66119339	66120204	HomininGain1180	chr11	66119780	66120059	KDM2A
heart	chr11	66119339	66120204	HomininGain1180	chr11	66119780	66120059	C11orf86
heart	chr11	66119339	66120204	HomininGain1180	chr11	66119780	66120059	RBM4
heart	chr11	66119339	66120204	HomininGain1180	chr11	66119780	66120059	BBS1
heart	chr11	66119339	66120204	HomininGain1180	chr11	66119780	66120059	YIF1A
heart	chr11	66119339	66120204	HomininGain1180	chr11	66119780	66120059	EIF1AD
heart	chr11	66119339	66120204	HomininGain1180	chr11	66119780	66120059	DRAP1
heart	chr11	66119339	66120204	HomininGain1180	chr11	66119780	66120059	FOSL1
heart	chr11	66119339	66120204	HomininGain1180	chr11	66120200	66120820	FAU
heart	chr11	66119339	66120204	HomininGain1180	chr11	66120200	66120820	MUS81
heart	chr11	66119339	66120204	HomininGain1180	chr11	66120200	66120820	RBM4
heart	chr11	66119339	66120204	HomininGain1180	chr11	66120200	66120820	BBS1
heart	chr11	66119339	66120204	HomininGain1180	chr11	66120200	66120820	MRPL11
heart	chr11	66119339	66120204	HomininGain1180	chr11	66120200	66120820	FAM89B
heart	chr11	67312650	67313133	HomininGain1184	chr11	67312720	67312951	LRP5
heart	chr11	67312650	67313133	HomininGain1184	chr11	67312720	67312951	CDK2AP2
heart	chr11	67312650	67313133	HomininGain1184	chr11	67312720	67312951	RAD9A
heart	chr11	67312650	67313133	HomininGain1184	chr11	67312720	67312951	SSH3
heart	chr11	67312650	67313133	HomininGain1184	chr11	67312720	67312951	ANKRD13D
heart	chr11	67312650	67313133	HomininGain1184	chr11	67312720	67312951	GRK2
heart	chr11	67312650	67313133	HomininGain1184	chr11	67312720	67312951	RHOD
heart	chr11	67312650	67313133	HomininGain1184	chr11	67312720	67312951	C11orf86
heart	chr11	67312650	67313133	HomininGain1184	chr11	67312720	67312951	POLD4
heart	chr11	67312650	67313133	HomininGain1184	chr11	67312720	67312951	PTPRCAP
heart	chr11	67563450	67564126	HomininGain1185	chr11	67563351	67563640	GSTP1
heart	chr11	67563450	67564126	HomininGain1185	chr11	67563351	67563640	CDK2AP2
heart	chr11	67563450	67564126	HomininGain1185	chr11	67563351	67563640	TMEM134
heart	chr11	67563450	67564126	HomininGain1185	chr11	67563351	67563640	CLCF1
heart	chr11	67563450	67564126	HomininGain1185	chr11	67563737	67563904	CLCF1
heart	chr11	67563450	67564126	HomininGain1185	chr11	67563962	67564123	CDK2AP2
heart	chr11	67563450	67564126	HomininGain1185	chr11	67563962	67564123	TMEM134
heart	chr11	67563450	67564126	HomininGain1185	chr11	67563962	67564123	ANKRD13D
heart	chr11	68343926	68344415	HomininGain1191	chr11	68343984	68344215	LRP5
heart	chr11	68343926	68344415	HomininGain1191	chr11	68343984	68344215	C11orf24
heart	chr11	68014007	68015414	HomininGain1187	chr11	68013980	68014220	ALDH3B1
heart	chr11	68014007	68015414	HomininGain1187	chr11	68013980	68014220	UNC93B1
heart	chr11	68014007	68015414	HomininGain1187	chr11	68013980	68014220	C11orf24
heart	chr11	68014007	68015414	HomininGain1187	chr11	68013980	68014220	TMEM134
heart	chr11	68014007	68015414	HomininGain1187	chr11	68013980	68014220	POLD4
heart	chr11	68014007	68015414	HomininGain1187	chr11	68014360	68014560	ALDH3B1
heart	chr11	68014007	68015414	HomininGain1187	chr11	68014360	68014560	UNC93B1
heart	chr11	68014007	68015414	HomininGain1187	chr11	68014360	68014560	TCIRG1
heart	chr11	68014007	68015414	HomininGain1187	chr11	68014500	68014860	ALDH3B1
heart	chr11	68014007	68015414	HomininGain1187	chr11	68014500	68014860	UNC93B1
heart	chr11	68014007	68015414	HomininGain1187	chr11	68014500	68014860	TMEM134
heart	chr11	68014007	68015414	HomininGain1187	chr11	68014500	68014860	CORO1B
heart	chr11	68014007	68015414	HomininGain1187	chr11	68014500	68014860	POLD4
heart	chr11	68014007	68015414	HomininGain1187	chr11	68014740	68014920	ALDH3B1
heart	chr11	68014007	68015414	HomininGain1187	chr11	68014740	68014920	UNC93B1
heart	chr11	68014007	68015414	HomininGain1187	chr11	68014740	68014920	C11orf24
heart	chr11	68014007	68015414	HomininGain1187	chr11	68014740	68014920	CORO1B
heart	chr11	68027865	68028506	HomininGain1188	chr11	68028100	68028303	ALDH3B1
heart	chr11	68027865	68028506	HomininGain1188	chr11	68028100	68028303	UNC93B1
heart	chr11	68027865	68028506	HomininGain1188	chr11	68028100	68028303	NDUFS8
heart	chr11	69436949	69437607	HomininGain1193	chr11	69436920	69437140	MYEOV
heart	chr11	69436949	69437607	HomininGain1193	chr11	69437120	69437393	MYEOV
heart	chr11	69436949	69437607	HomininGain1193	chr11	69437140	69437660	MYEOV
heart	chr11	69442075	69442504	HomininGain1194	chr11	69442140	69442340	CCND1
heart	chr11	69442075	69442504	HomininGain1194	chr11	69442500	69442740	CCND1
heart	chr11	68146085	68146618	HomininGain1189	chr11	68146180	68146380	UNC93B1
heart	chr11	68146085	68146618	HomininGain1189	chr11	68146180	68146380	TCIRG1
heart	chr11	68146085	68146618	HomininGain1189	chr11	68146180	68146380	CHKA
heart	chr11	68146085	68146618	HomininGain1189	chr11	68146360	68146514	UNC93B1
heart	chr11	68146085	68146618	HomininGain1189	chr11	68146360	68146514	CHKA
heart	chr11	71343421	71344154	HomininGain1207	chr11	71343256	71343480	NADSYN1
heart	chr11	71945284	71945776	HomininGain1209	chr11	71945191	71945460	RNF121
heart	chr11	71945284	71945776	HomininGain1209	chr11	71945340	71945560	RNF121
heart	chr11	71945284	71945776	HomininGain1209	chr11	71945760	71946080	NUMA1
heart	chr11	71945284	71945776	HomininGain1209	chr11	71945760	71946080	RNF121
heart	chr11	72411612	72412067	HomininGain1212	chr11	72411520	72411638	CLPB
heart	chr11	72411612	72412067	HomininGain1212	chr11	72411700	72411920	CLPB
heart	chr11	72411612	72412067	HomininGain1212	chr11	72411700	72411920	PHOX2A
heart	chr11	72411612	72412067	HomininGain1212	chr11	72411900	72412160	FOLR3
heart	chr11	72411612	72412067	HomininGain1212	chr11	72411900	72412160	CLPB
heart	chr11	72411612	72412067	HomininGain1212	chr11	72411900	72412160	PHOX2A
heart	chr11	73331359	73331776	HomininGain1215	chr11	73331420	73331609	ARHGEF17
heart	chr11	74325779	74326200	HomininGain1217	chr11	74325754	74325980	P4HA3
heart	chr11	74325779	74326200	HomininGain1217	chr11	74326140	74326282	PPME1
heart	chr11	74710202	74710732	HomininGain1219	chr11	74710300	74710520	CHRDL2
heart	chr11	74710202	74710732	HomininGain1219	chr11	74710520	74710768	CHRDL2
heart	chr11	74710202	74710732	HomininGain1219	chr11	74710691	74710920	CHRDL2
heart	chr11	75589845	75590597	HomininGain1224	chr11	75589956	75590142	SERPINH1
heart	chr11	75603755	75604255	HomininGain1225	chr11	75603900	75604100	SERPINH1
heart	chr11	75603755	75604255	HomininGain1225	chr11	75604160	75604440	SERPINH1
heart	chr11	77171900	77172405	HomininGain1226	chr11	77171960	77172159	MYO7A
heart	chr11	82791855	82792306	HomininGain1234	chr11	82791795	82791874	FAM181B
heart	chr11	83007054	83007483	HomininGain1235	chr11	83006822	83007082	RAB30
heart	chr11	83007054	83007483	HomininGain1235	chr11	83007040	83007260	RAB30
heart	chr11	86091586	86092072	HomininGain1242	chr11	86091640	86091900	PICALM
heart	chr11	86091586	86092072	HomininGain1242	chr11	86092036	86092100	PICALM
heart	chr11	86182951	86184190	HomininGain1243	chr11	86183160	86183374	EED
heart	chr11	86182951	86184190	HomininGain1243	chr11	86183463	86183575	EED
heart	chr11	86182951	86184190	HomininGain1243	chr11	86183834	86184000	PICALM
heart	chr11	86182951	86184190	HomininGain1243	chr11	86183834	86184000	EED
heart	chr11	86497295	86497807	HomininGain1244	chr11	86497160	86497380	PRSS23
heart	chr11	86497295	86497807	HomininGain1244	chr11	86497380	86497642	HIKESHI
heart	chr11	86497295	86497807	HomininGain1244	chr11	86497380	86497642	PRSS23
heart	chr11	86592054	86592481	HomininGain1246	chr11	86591740	86592240	PRSS23
heart	chr11	86592054	86592481	HomininGain1246	chr11	86592053	86592320	PRSS23
heart	chr11	86592054	86592481	HomininGain1246	chr11	86592300	86592549	PRSS23
heart	chr11	86592054	86592481	HomininGain1246	chr11	86592440	86592760	PRSS23
heart	chr11	86719693	86720502	HomininGain1247	chr11	86719871	86720082	PRSS23
heart	chr11	86719693	86720502	HomininGain1247	chr11	86720100	86720340	PRSS23
heart	chr11	86799055	86799470	HomininGain1248	chr11	86799080	86799243	PRSS23
heart	chr11	86799055	86799470	HomininGain1248	chr11	86799260	86799640	PRSS23
heart	chr11	85725878	85726415	HomininGain1240	chr11	85725800	85726160	TMEM126A
heart	chr11	85826131	85826479	HomininGain1241	chr11	85826080	85826144	SYTL2
heart	chr11	85826131	85826479	HomininGain1241	chr11	85826080	85826144	CCDC83
heart	chr11	85826131	85826479	HomininGain1241	chr11	85826200	85826377	SYTL2
heart	chr11	85826131	85826479	HomininGain1241	chr11	85826200	85826377	CCDC83
heart	chr11	85826131	85826479	HomininGain1241	chr11	85826420	85826620	SYTL2
heart	chr11	85826131	85826479	HomininGain1241	chr11	85826420	85826620	CCDC83
heart	chr11	94136018	94136702	HomininGain1255	chr11	94136300	94136400	PANX1
heart	chr11	94136018	94136702	HomininGain1255	chr11	94136300	94136400	HEPHL1
heart	chr11	94136018	94136702	HomininGain1255	chr11	94136377	94136537	PANX1
heart	chr11	110366267	110366697	HomininGain1274	chr11	110366340	110366520	RDX
heart	chr11	110366267	110366697	HomininGain1274	chr11	110366340	110366520	FDX1
heart	chr11	110366267	110366697	HomininGain1274	chr11	110366562	110366738	RDX
heart	chr11	110366267	110366697	HomininGain1274	chr11	110366562	110366738	FDX1
heart	chr11	111960820	111961364	HomininGain1275	chr11	111960952	111961160	C11orf52
heart	chr11	112795246	112795604	HomininGain1277	chr11	112795280	112795448	NCAM1
heart	chr11	112795246	112795604	HomininGain1277	chr11	112795553	112795780	NCAM1
heart	chr11	112797984	112798338	HomininGain1278	chr11	112797934	112798135	NCAM1
heart	chr11	112797984	112798338	HomininGain1278	chr11	112798032	112798202	NCAM1
heart	chr11	112797984	112798338	HomininGain1278	chr11	112798205	112798240	NCAM1
heart	chr11	113675048	113675573	HomininGain1280	chr11	113674884	113675277	ZW10
heart	chr11	113675048	113675573	HomininGain1280	chr11	113675137	113675380	ZW10
heart	chr11	113675048	113675573	HomininGain1280	chr11	113675348	113675546	ZW10
heart	chr11	114678208	114678593	HomininGain1283	chr11	114678199	114678404	NXPE1
heart	chr11	114678208	114678593	HomininGain1283	chr11	114678199	114678404	NXPE4
heart	chr11	114678208	114678593	HomininGain1283	chr11	114678199	114678404	NXPE2
heart	chr11	114678208	114678593	HomininGain1283	chr11	114678400	114678681	NXPE2
heart	chr11	116986558	116987047	HomininGain1286	chr11	116986598	116986827	IL10RA
heart	chr11	117181245	117181765	HomininGain1288	chr11	117181120	117181320	SIDT2
heart	chr11	117181245	117181765	HomininGain1288	chr11	117181120	117181320	PCSK7
heart	chr11	118338665	118339011	HomininGain1289	chr11	118338671	118338844	UBE4A
heart	chr11	118338665	118339011	HomininGain1289	chr11	118338671	118338844	KMT2A
heart	chr11	118338665	118339011	HomininGain1289	chr11	118338671	118338844	MPZL3
heart	chr11	118338665	118339011	HomininGain1289	chr11	118338671	118338844	JAML
heart	chr11	118338665	118339011	HomininGain1289	chr11	118338671	118338844	CD3G
heart	chr11	118338665	118339011	HomininGain1289	chr11	118338671	118338844	ATP5MG
heart	chr11	118338665	118339011	HomininGain1289	chr11	118338671	118338844	CD3D
heart	chr11	118338665	118339011	HomininGain1289	chr11	118338671	118338844	CD3E
heart	chr11	118933623	118934082	HomininGain1290	chr11	118933491	118933720	BCL9L
heart	chr11	119371908	119372227	HomininGain1291	chr11	119371860	119372047	USP2
heart	chr11	119371908	119372227	HomininGain1291	chr11	119372220	119372900	USP2
heart	chr11	119371908	119372227	HomininGain1291	chr11	119372220	119372900	MCAM
heart	chr11	119664023	119664693	HomininGain1293	chr11	119663660	119664302	NECTIN1
heart	chr11	119664023	119664693	HomininGain1293	chr11	119664129	119664320	NECTIN1
heart	chr11	119664023	119664693	HomininGain1293	chr11	119664340	119664541	NECTIN1
heart	chr11	120120966	120122181	HomininGain1295	chr11	120121949	120122180	TRIM29
heart	chr11	120124884	120125537	HomininGain1296	chr11	120125040	120125245	TRIM29
heart	chr11	120124884	120125537	HomininGain1296	chr11	120125142	120125436	TRIM29
heart	chr11	120517500	120517972	HomininGain1297	chr11	120517520	120517703	GRIK4
heart	chr11	120517500	120517972	HomininGain1297	chr11	120517520	120517703	TLCD5
heart	chr11	120517500	120517972	HomininGain1297	chr11	120517696	120517860	GRIK4
heart	chr11	120517500	120517972	HomininGain1297	chr11	120517696	120517860	TLCD5
heart	chr11	120517500	120517972	HomininGain1297	chr11	120517696	120517860	ARHGEF12
heart	chr11	120517500	120517972	HomininGain1297	chr11	120517850	120517960	GRIK4
heart	chr11	120517500	120517972	HomininGain1297	chr11	120517850	120517960	ARHGEF12
heart	chr11	120517500	120517972	HomininGain1297	chr11	120517900	120518124	GRIK4
heart	chr11	120517500	120517972	HomininGain1297	chr11	120517900	120518124	TLCD5
heart	chr11	120547812	120548518	HomininGain1298	chr11	120547919	120548121	GRIK4
heart	chr11	120547812	120548518	HomininGain1298	chr11	120547919	120548121	TLCD5
heart	chr11	120547812	120548518	HomininGain1298	chr11	120547919	120548121	ARHGEF12
heart	chr11	120547812	120548518	HomininGain1298	chr11	120548300	120548625	GRIK4
heart	chr11	121373055	121373539	HomininGain1303	chr11	121372940	121373240	SORL1
heart	chr11	121466635	121467123	HomininGain1304	chr11	121466660	121466860	SORL1
heart	chr11	121466635	121467123	HomininGain1304	chr11	121466600	121467020	SORL1
heart	chr11	121478129	121478703	HomininGain1305	chr11	121478220	121478513	SORL1
heart	chr11	121478129	121478703	HomininGain1305	chr11	121478360	121478540	SORL1
heart	chr11	123118642	123118999	HomininGain1308	chr11	123118689	123118887	HSPA8
heart	chr11	123118642	123118999	HomininGain1308	chr11	123118689	123118887	CLMP
heart	chr11	124194753	124195595	HomininGain1311	chr11	124194760	124195001	VWA5A
heart	chr11	124194753	124195595	HomininGain1311	chr11	124194980	124195180	VWA5A
heart	chr11	126411944	126412301	HomininGain1323	chr11	126411766	126412091	ST3GAL4
heart	chr11	126411944	126412301	HomininGain1323	chr11	126412080	126412309	ST3GAL4
heart	chr11	125942098	125942545	HomininGain1318	chr11	125942138	125942301	DDX25
heart	chr11	126111481	126112020	HomininGain1320	chr11	126111520	126111760	CDON
heart	chr11	126111481	126112020	HomininGain1320	chr11	126111821	126112023	CDON
heart	chr11	126136548	126136943	HomininGain1321	chr11	126136542	126136740	CDON
heart	chr11	126136548	126136943	HomininGain1321	chr11	126136780	126137075	CDON
heart	chr11	126231799	126232201	HomininGain1322	chr11	126231846	126232040	RPUSD4
heart	chr11	126231799	126232201	HomininGain1322	chr11	126232168	126232360	DCPS
heart	chr11	126231799	126232201	HomininGain1322	chr11	126232168	126232360	RPUSD4
heart	chr11	128777645	128778134	HomininGain1329	chr11	128777632	128777800	KCNJ5
heart	chr11	128777645	128778134	HomininGain1329	chr11	128777632	128777800	KCNJ1
heart	chr11	130146894	130147368	HomininGain1333	chr11	130146905	130147147	ST14
heart	chr11	130403235	130404038	HomininGain1334	chr11	130403300	130403525	ADAMTS8
heart	chr11	130403235	130404038	HomininGain1334	chr11	130403300	130403525	ADAMTS15
heart	chr11	130403235	130404038	HomininGain1334	chr11	130403587	130403800	ADAMTS8
heart	chr11	130403235	130404038	HomininGain1334	chr11	130403587	130403800	ADAMTS15
heart	chr11	130403235	130404038	HomininGain1334	chr11	130403855	130403960	ADAMTS8
heart	chr11	130403235	130404038	HomininGain1334	chr11	130403900	130404092	ADAMTS8
heart	chr11	132114309	132114665	HomininGain1339	chr11	132114300	132114480	NTM
heart	chr12	145693	146009	HomininGain1346	chr12	145662	145900	SLC6A13
heart	chr12	145693	146009	HomininGain1346	chr12	145662	145900	SLC6A12
heart	chr12	145693	146009	HomininGain1346	chr12	145662	145900	IQSEC3
heart	chr12	180540	180922	HomininGain1347	chr12	180531	180740	SLC6A12
heart	chr12	202143	202976	HomininGain1348	chr12	201840	202320	SLC6A12
heart	chr12	202143	202976	HomininGain1348	chr12	202100	202316	SLC6A12
heart	chr12	202143	202976	HomininGain1348	chr12	202500	202687	SLC6A12
heart	chr12	202143	202976	HomininGain1348	chr12	202580	202779	SLC6A12
heart	chr12	724358	724920	HomininGain1350	chr12	724240	724420	WNK1
heart	chr12	724358	724920	HomininGain1350	chr12	724240	724420	NINJ2
heart	chr12	724358	724920	HomininGain1350	chr12	724520	724700	WNK1
heart	chr12	724358	724920	HomininGain1350	chr12	724520	724700	NINJ2
heart	chr12	1357230	1357570	HomininGain1354	chr12	1357200	1357382	WNT5B
heart	chr12	1357230	1357570	HomininGain1354	chr12	1357440	1357534	WNT5B
heart	chr12	1457991	1458486	HomininGain1355	chr12	1458060	1458280	WNT5B
heart	chr12	1457991	1458486	HomininGain1355	chr12	1458302	1458340	WNT5B
heart	chr12	1760750	1761098	HomininGain1357	chr12	1760702	1760903	ADIPOR2
heart	chr12	1932283	1932728	HomininGain1359	chr12	1932319	1932544	CACNA1C
heart	chr12	1932283	1932728	HomininGain1359	chr12	1932475	1932701	CACNA1C
heart	chr12	1932283	1932728	HomininGain1359	chr12	1932560	1932885	CACNA1C
heart	chr12	1933389	1934081	HomininGain1360	chr12	1933700	1934008	CACNA1C
heart	chr12	1933389	1934081	HomininGain1360	chr12	1934080	1934380	CACNA1C
heart	chr12	2161565	2162037	HomininGain1361	chr12	2161592	2161760	CACNA1C
heart	chr12	2161565	2162037	HomininGain1361	chr12	2161592	2161760	RHNO1
heart	chr12	2161565	2162037	HomininGain1361	chr12	2161480	2162413	CACNA1C
heart	chr12	2244163	2244565	HomininGain1362	chr12	2243988	2244340	WNT5B
heart	chr12	2244163	2244565	HomininGain1362	chr12	2244181	2244382	NRIP2
heart	chr12	2244163	2244565	HomininGain1362	chr12	2244181	2244382	CACNA1C
heart	chr12	2267661	2268142	HomininGain1364	chr12	2267700	2267900	WNT5B
heart	chr12	2267661	2268142	HomininGain1364	chr12	2267980	2268200	WNT5B
heart	chr12	3214505	3215384	HomininGain1370	chr12	3214291	3214560	PRMT8
heart	chr12	3214505	3215384	HomininGain1370	chr12	3214600	3214858	FOXM1
heart	chr12	3214505	3215384	HomininGain1370	chr12	3214600	3214858	PRMT8
heart	chr12	3214505	3215384	HomininGain1370	chr12	3214600	3214858	RHNO1
heart	chr12	3300080	3300568	HomininGain1371	chr12	3299998	3300180	TSPAN9
heart	chr12	3300080	3300568	HomininGain1371	chr12	3299998	3300180	NRIP2
heart	chr12	3300080	3300568	HomininGain1371	chr12	3299998	3300180	ITFG2
heart	chr12	3300080	3300568	HomininGain1371	chr12	3299998	3300180	PARP11
heart	chr12	3300080	3300568	HomininGain1371	chr12	3299998	3300180	CCND2
heart	chr12	3300080	3300568	HomininGain1371	chr12	3299998	3300180	TEAD4
heart	chr12	3300080	3300568	HomininGain1371	chr12	3300052	3300366	TSPAN9
heart	chr12	3300080	3300568	HomininGain1371	chr12	3300052	3300366	NRIP2
heart	chr12	3300080	3300568	HomininGain1371	chr12	3300052	3300366	ITFG2
heart	chr12	3300080	3300568	HomininGain1371	chr12	3300052	3300366	PARP11
heart	chr12	3300080	3300568	HomininGain1371	chr12	3300052	3300366	TEAD4
heart	chr12	5456868	5457455	HomininGain1379	chr12	5456741	5456925	NTF3
heart	chr12	5456868	5457455	HomininGain1379	chr12	5457000	5457200	NTF3
heart	chr12	6067675	6067992	HomininGain1380	chr12	6067320	6067775	CD9
heart	chr12	6067675	6067992	HomininGain1380	chr12	6067320	6067775	VWF
heart	chr12	6540346	6541027	HomininGain1381	chr12	6540297	6540500	NCAPD2
heart	chr12	6540346	6541027	HomininGain1381	chr12	6540297	6540500	IFFO1
heart	chr12	6540346	6541027	HomininGain1381	chr12	6540297	6540500	MLF2
heart	chr12	6540346	6541027	HomininGain1381	chr12	6540297	6540500	VWF
heart	chr12	6540346	6541027	HomininGain1381	chr12	6540297	6540500	MRPL51
heart	chr12	6540346	6541027	HomininGain1381	chr12	6540297	6540500	GAPDH
heart	chr12	6540346	6541027	HomininGain1381	chr12	6540297	6540500	NOP2
heart	chr12	6540346	6541027	HomininGain1381	chr12	6540297	6540500	COPS7A
heart	chr12	6540346	6541027	HomininGain1381	chr12	6540297	6540500	TPI1
heart	chr12	6540346	6541027	HomininGain1381	chr12	6540297	6540500	VAMP1
heart	chr12	6540346	6541027	HomininGain1381	chr12	6540297	6540500	CD27
heart	chr12	6570336	6570685	HomininGain1382	chr12	6570379	6570560	NCAPD2
heart	chr12	6570336	6570685	HomininGain1382	chr12	6570379	6570560	MRPL51
heart	chr12	6570336	6570685	HomininGain1382	chr12	6570379	6570560	GAPDH
heart	chr12	6570336	6570685	HomininGain1382	chr12	6570379	6570560	NOP2
heart	chr12	6570336	6570685	HomininGain1382	chr12	6570379	6570560	CHD4
heart	chr12	6570336	6570685	HomininGain1382	chr12	6570379	6570560	ENO2
heart	chr12	6570336	6570685	HomininGain1382	chr12	6570660	6570920	IFFO1
heart	chr12	6570336	6570685	HomininGain1382	chr12	6570660	6570920	MLF2
heart	chr12	6570336	6570685	HomininGain1382	chr12	6570660	6570920	GAPDH
heart	chr12	6570336	6570685	HomininGain1382	chr12	6570660	6570920	CHD4
heart	chr12	6843530	6843973	HomininGain1383	chr12	6843600	6843780	CDCA3
heart	chr12	7937933	7938468	HomininGain1386	chr12	7937835	7937949	SLC2A3
heart	chr12	7937933	7938468	HomininGain1386	chr12	7937941	7938160	SLC2A3
heart	chr12	7937933	7938468	HomininGain1386	chr12	7937941	7938160	NANOG
heart	chr12	7937933	7938468	HomininGain1386	chr12	7938110	7938339	SLC2A3
heart	chr12	7937933	7938468	HomininGain1386	chr12	7938318	7938488	SLC2A3
heart	chr12	7937933	7938468	HomininGain1386	chr12	7938318	7938488	FOXJ2
heart	chr12	10220417	10220783	HomininGain1392	chr12	10220480	10220680	YBX3
heart	chr12	10220417	10220783	HomininGain1392	chr12	10220480	10220680	CLEC2B
heart	chr12	10220417	10220783	HomininGain1392	chr12	10220480	10220680	KLRD1
heart	chr12	10220417	10220783	HomininGain1392	chr12	10220480	10220680	GABARAPL1
heart	chr12	10220417	10220783	HomininGain1392	chr12	10220480	10220680	CLEC1A
heart	chr12	10220417	10220783	HomininGain1392	chr12	10220480	10220680	CLEC7A
heart	chr12	10220417	10220783	HomininGain1392	chr12	10220480	10220680	OLR1
heart	chr12	10220417	10220783	HomininGain1392	chr12	10220480	10220680	KLRC4
heart	chr12	10220417	10220783	HomininGain1392	chr12	10220480	10220680	ENSG00000255641
heart	chr12	10220417	10220783	HomininGain1392	chr12	10220480	10220680	KLRC4-KLRK1
heart	chr12	10220417	10220783	HomininGain1392	chr12	10220480	10220680	TAS2R30
heart	chr12	10220417	10220783	HomininGain1392	chr12	10220620	10220863	PRR4
heart	chr12	10220417	10220783	HomininGain1392	chr12	10220620	10220863	GABARAPL1
heart	chr12	10220417	10220783	HomininGain1392	chr12	10220620	10220863	CLEC1A
heart	chr12	10220417	10220783	HomininGain1392	chr12	10220620	10220863	OLR1
heart	chr12	10220417	10220783	HomininGain1392	chr12	10220620	10220863	TAS2R30
heart	chr12	10220417	10220783	HomininGain1392	chr12	10220620	10220863	SMIM10L1
heart	chr12	10220417	10220783	HomininGain1392	chr12	10220780	10220967	YBX3
heart	chr12	10220417	10220783	HomininGain1392	chr12	10220780	10220967	GABARAPL1
heart	chr12	10220417	10220783	HomininGain1392	chr12	10220780	10220967	CLEC1A
heart	chr12	10220417	10220783	HomininGain1392	chr12	10220780	10220967	OLR1
heart	chr12	9721420	9721867	HomininGain1391	chr12	9721440	9721700	CLEC2D
heart	chr12	9721420	9721867	HomininGain1391	chr12	9721440	9721700	CLECL1P
heart	chr12	9721420	9721867	HomininGain1391	chr12	9721540	9721940	CLEC2D
heart	chr12	9721420	9721867	HomininGain1391	chr12	9721540	9721940	CLECL1P
heart	chr12	10392492	10392822	HomininGain1394	chr12	10392773	10392934	KLRC4
heart	chr12	10392492	10392822	HomininGain1394	chr12	10392773	10392934	KLRC3
heart	chr12	10392492	10392822	HomininGain1394	chr12	10392773	10392934	KLRK1
heart	chr12	10392492	10392822	HomininGain1394	chr12	10392773	10392934	ENSG00000255641
heart	chr12	10392492	10392822	HomininGain1394	chr12	10392773	10392934	KLRC4-KLRK1
heart	chr12	10392492	10392822	HomininGain1394	chr12	10392500	10392680	KLRC4
heart	chr12	10392492	10392822	HomininGain1394	chr12	10392500	10392680	KLRC2
heart	chr12	10392492	10392822	HomininGain1394	chr12	10392500	10392680	KLRC3
heart	chr12	10392492	10392822	HomininGain1394	chr12	10392500	10392680	KLRK1
heart	chr12	10392492	10392822	HomininGain1394	chr12	10392500	10392680	ENSG00000255641
heart	chr12	10392492	10392822	HomininGain1394	chr12	10392500	10392680	KLRC4-KLRK1
heart	chr12	10392492	10392822	HomininGain1394	chr12	10392580	10392860	KLRC4
heart	chr12	10392492	10392822	HomininGain1394	chr12	10392580	10392860	KLRC2
heart	chr12	10392492	10392822	HomininGain1394	chr12	10392580	10392860	KLRC3
heart	chr12	10392492	10392822	HomininGain1394	chr12	10392580	10392860	KLRK1
heart	chr12	10392492	10392822	HomininGain1394	chr12	10392580	10392860	ENSG00000255641
heart	chr12	10392492	10392822	HomininGain1394	chr12	10392580	10392860	KLRC4-KLRK1
heart	chr12	12331891	12332546	HomininGain1399	chr12	12331658	12331920	LRP6
heart	chr12	12331891	12332546	HomininGain1399	chr12	12331658	12331920	MANSC1
heart	chr12	12331891	12332546	HomininGain1399	chr12	12332000	12332200	LRP6
heart	chr12	12331891	12332546	HomininGain1399	chr12	12332000	12332200	MANSC1
heart	chr12	12331891	12332546	HomininGain1399	chr12	12332275	12332560	LRP6
heart	chr12	12331891	12332546	HomininGain1399	chr12	12332275	12332560	MANSC1
heart	chr12	12331891	12332546	HomininGain1399	chr12	12332275	12332560	BCL2L14
heart	chr12	12582864	12583509	HomininGain1401	chr12	12582900	12583060	CREBL2
heart	chr12	12582864	12583509	HomininGain1401	chr12	12582971	12583220	CREBL2
heart	chr12	12582864	12583509	HomininGain1401	chr12	12583260	12583484	CREBL2
heart	chr12	12883391	12883816	HomininGain1404	chr12	12883387	12883600	GPRC5A
heart	chr12	12883391	12883816	HomininGain1404	chr12	12883700	12883920	GPRC5A
heart	chr12	12901565	12901990	HomininGain1405	chr12	12901173	12901600	GPRC5A
heart	chr12	12901565	12901990	HomininGain1405	chr12	12901173	12901600	DDX47
heart	chr12	12901565	12901990	HomininGain1405	chr12	12901867	12902240	GPRC5A
heart	chr12	12901565	12901990	HomininGain1405	chr12	12901867	12902240	DDX47
heart	chr12	13206319	13206767	HomininGain1406	chr12	13206369	13206640	EMP1
heart	chr12	13206319	13206767	HomininGain1406	chr12	13206369	13206640	DDX47
heart	chr12	13206319	13206767	HomininGain1406	chr12	13206646	13206880	EMP1
heart	chr12	14936228	14936566	HomininGain1408	chr12	14936287	14936460	ARHGDIB
heart	chr12	14936228	14936566	HomininGain1408	chr12	14936287	14936460	ERP27
heart	chr12	14936228	14936566	HomininGain1408	chr12	14936503	14936564	ERP27
heart	chr12	14936228	14936566	HomininGain1408	chr12	14936320	14936580	ARHGDIB
heart	chr12	14936228	14936566	HomininGain1408	chr12	14936320	14936580	ERP27
heart	chr12	14952303	14952746	HomininGain1409	chr12	14952355	14952549	ARHGDIB
heart	chr12	14952303	14952746	HomininGain1409	chr12	14952680	14952920	ARHGDIB
heart	chr12	15979134	15979537	HomininGain1412	chr12	15979124	15979195	DERA
heart	chr12	15979134	15979537	HomininGain1412	chr12	15979217	15979390	DERA
heart	chr12	15979134	15979537	HomininGain1412	chr12	15979217	15979390	EPS8
heart	chr12	15979550	15980190	HomininGain1413	chr12	15979700	15979999	DERA
heart	chr12	15979550	15980190	HomininGain1413	chr12	15979700	15979999	EPS8
heart	chr12	15979550	15980190	HomininGain1413	chr12	15980120	15980338	DERA
heart	chr12	15979550	15980190	HomininGain1413	chr12	15980120	15980338	EPS8
heart	chr12	27899232	27899808	HomininGain1433	chr12	27899324	27899600	PTHLH
heart	chr12	27899232	27899808	HomininGain1433	chr12	27899620	27899800	PTHLH
heart	chr12	29743849	29744300	HomininGain1437	chr12	29743940	29744168	TMTC1
heart	chr12	31518731	31519502	HomininGain1441	chr12	31518837	31519060	DENND5B
heart	chr12	32139006	32139476	HomininGain1442	chr12	32139120	32139303	BICD1
heart	chr12	32397723	32398150	HomininGain1444	chr12	32397721	32397780	FGD4
heart	chr12	32397723	32398150	HomininGain1444	chr12	32397799	32397940	FGD4
heart	chr12	32397723	32398150	HomininGain1444	chr12	32398040	32398300	FGD4
heart	chr12	42474419	42474878	HomininGain1455	chr12	42474480	42474683	PRICKLE1
heart	chr12	42474419	42474878	HomininGain1455	chr12	42474440	42474820	PRICKLE1
heart	chr12	46483647	46484168	HomininGain1462	chr12	46483549	46483740	SLC38A2
heart	chr12	46483647	46484168	HomininGain1462	chr12	46483778	46483960	SLC38A2
heart	chr12	46483647	46484168	HomininGain1462	chr12	46484100	46484341	SLC38A2
heart	chr12	45290289	45290672	HomininGain1459	chr12	45290279	45290480	ANO6
heart	chr12	47014557	47014950	HomininGain1464	chr12	47014559	47014740	AMIGO2
heart	chr12	47071296	47071696	HomininGain1465	chr12	47071255	47071360	AMIGO2
heart	chr12	47071296	47071696	HomininGain1465	chr12	47071255	47071360	PCED1B
heart	chr12	47071296	47071696	HomininGain1465	chr12	47071360	47071532	AMIGO2
heart	chr12	47071296	47071696	HomininGain1465	chr12	47071360	47071532	PCED1B
heart	chr12	47088584	47088962	HomininGain1466	chr12	47088640	47088843	AMIGO2
heart	chr12	47088584	47088962	HomininGain1466	chr12	47088640	47088843	PCED1B
heart	chr12	47637088	47637568	HomininGain1468	chr12	47637000	47637420	RPAP3
heart	chr12	47829012	47829387	HomininGain1469	chr12	47829002	47829193	ADCY6
heart	chr12	47829012	47829387	HomininGain1469	chr12	47829060	47829480	PCED1B
heart	chr12	49225614	49226098	HomininGain1471	chr12	49225842	49226080	TUBA1C
heart	chr12	49503644	49504194	HomininGain1473	chr12	49503719	49503905	SPATS2
heart	chr12	49503644	49504194	HomininGain1473	chr12	49503719	49503905	TROAP
heart	chr12	49503644	49504194	HomininGain1473	chr12	49503719	49503905	DNAJC22
heart	chr12	49503644	49504194	HomininGain1473	chr12	49503788	49503980	SPATS2
heart	chr12	49503644	49504194	HomininGain1473	chr12	49503788	49503980	TROAP
heart	chr12	49503644	49504194	HomininGain1473	chr12	49503788	49503980	DNAJC22
heart	chr12	49503644	49504194	HomininGain1473	chr12	49503788	49503980	MCRS1
heart	chr12	49503644	49504194	HomininGain1473	chr12	49503980	49504158	SPATS2
heart	chr12	49503644	49504194	HomininGain1473	chr12	49503980	49504158	DNAJC22
heart	chr12	49503644	49504194	HomininGain1473	chr12	49503980	49504158	MCRS1
heart	chr12	49503644	49504194	HomininGain1473	chr12	49504020	49504265	MCRS1
heart	chr12	50187219	50187611	HomininGain1475	chr12	50187220	50187480	LIMA1
heart	chr12	50187219	50187611	HomininGain1475	chr12	50187220	50187480	CERS5
heart	chr12	50187219	50187611	HomininGain1475	chr12	50187545	50187613	LIMA1
heart	chr12	50187219	50187611	HomininGain1475	chr12	50187545	50187613	CERS5
heart	chr12	50187219	50187611	HomininGain1475	chr12	50187600	50187800	LIMA1
heart	chr12	50187219	50187611	HomininGain1475	chr12	50187600	50187800	CERS5
heart	chr12	50218472	50218857	HomininGain1476	chr12	50218499	50218694	LIMA1
heart	chr12	50218472	50218857	HomininGain1476	chr12	50218499	50218694	RACGAP1
heart	chr12	50218472	50218857	HomininGain1476	chr12	50218499	50218694	POU6F1
heart	chr12	50786871	50787313	HomininGain1479	chr12	50787119	50787264	ATF1
heart	chr12	50786871	50787313	HomininGain1479	chr12	50787275	50787349	ATF1
heart	chr12	51262716	51263361	HomininGain1483	chr12	51262900	51263160	SMAGP
heart	chr12	52147353	52147833	HomininGain1484	chr12	52147380	52147623	ATG101
heart	chr12	52147353	52147833	HomininGain1484	chr12	52147380	52147623	KRT7
heart	chr12	52147353	52147833	HomininGain1484	chr12	52147380	52147623	KRT80
heart	chr12	52147353	52147833	HomininGain1484	chr12	52147380	52147623	KRT86
heart	chr12	52147353	52147833	HomininGain1484	chr12	52147380	52147623	KRT83
heart	chr12	52147353	52147833	HomininGain1484	chr12	52147380	52147623	KRT81
heart	chr12	52147353	52147833	HomininGain1484	chr12	52147794	52147960	ATG101
heart	chr12	52147353	52147833	HomininGain1484	chr12	52147794	52147960	KRT7
heart	chr12	52147353	52147833	HomininGain1484	chr12	52147794	52147960	KRT80
heart	chr12	52147353	52147833	HomininGain1484	chr12	52147794	52147960	KRT86
heart	chr12	52147353	52147833	HomininGain1484	chr12	52147794	52147960	KRT83
heart	chr12	52147353	52147833	HomininGain1484	chr12	52147794	52147960	KRT81
heart	chr12	52168412	52168800	HomininGain1485	chr12	52168418	52168620	KRT7
heart	chr12	52168412	52168800	HomininGain1485	chr12	52168418	52168620	KRT80
heart	chr12	52168412	52168800	HomininGain1485	chr12	52168418	52168620	KRT86
heart	chr12	52168412	52168800	HomininGain1485	chr12	52168418	52168620	KRT83
heart	chr12	52168412	52168800	HomininGain1485	chr12	52168418	52168620	KRT81
heart	chr12	52210574	52211029	HomininGain1486	chr12	52210220	52210576	KRT7
heart	chr12	52210574	52211029	HomininGain1486	chr12	52210220	52210576	KRT80
heart	chr12	52210574	52211029	HomininGain1486	chr12	52210220	52210576	KRT86
heart	chr12	52210574	52211029	HomininGain1486	chr12	52210676	52210897	ATG101
heart	chr12	52210574	52211029	HomininGain1486	chr12	52210676	52210897	KRT7
heart	chr12	52210574	52211029	HomininGain1486	chr12	52210676	52210897	KRT80
heart	chr12	52210574	52211029	HomininGain1486	chr12	52210676	52210897	KRT86
heart	chr12	52210574	52211029	HomininGain1486	chr12	52210676	52210897	KRT83
heart	chr12	52210574	52211029	HomininGain1486	chr12	52210676	52210897	KRT81
heart	chr12	52210574	52211029	HomininGain1486	chr12	52210740	52211040	KRT7
heart	chr12	52210574	52211029	HomininGain1486	chr12	52210740	52211040	KRT80
heart	chr12	52210574	52211029	HomininGain1486	chr12	52210740	52211040	KRT86
heart	chr12	52210574	52211029	HomininGain1486	chr12	52210740	52211040	KRT83
heart	chr12	52210574	52211029	HomininGain1486	chr12	52210740	52211040	KRT81
heart	chr12	52814454	52814935	HomininGain1489	chr12	52814400	52814514	KRT4
heart	chr12	52814454	52814935	HomininGain1489	chr12	52814400	52814514	KRT83
heart	chr12	52814454	52814935	HomininGain1489	chr12	52814400	52814514	KRT3
heart	chr12	52814454	52814935	HomininGain1489	chr12	52814527	52814726	KRT4
heart	chr12	52814454	52814935	HomininGain1489	chr12	52814527	52814726	KRT83
heart	chr12	52814454	52814935	HomininGain1489	chr12	52814527	52814726	KRT3
heart	chr12	52814454	52814935	HomininGain1489	chr12	52814714	52814832	KRT83
heart	chr12	53190065	53190741	HomininGain1490	chr12	53190200	53190380	HOXC13
heart	chr12	53190065	53190741	HomininGain1490	chr12	53190200	53190380	ESPL1
heart	chr12	53190065	53190741	HomininGain1490	chr12	53190200	53190380	CSAD
heart	chr12	53190065	53190741	HomininGain1490	chr12	53190200	53190380	ZNF740
heart	chr12	53190065	53190741	HomininGain1490	chr12	53190200	53190380	MFSD5
heart	chr12	53190065	53190741	HomininGain1490	chr12	53190280	53190600	ITGB7
heart	chr12	53190065	53190741	HomininGain1490	chr12	53190280	53190600	CSAD
heart	chr12	53190065	53190741	HomininGain1490	chr12	53190280	53190600	ZNF740
heart	chr12	53190065	53190741	HomininGain1490	chr12	53190280	53190600	MFSD5
heart	chr12	53770219	53770870	HomininGain1492	chr12	53770080	53770655	HOXC13
heart	chr12	53770219	53770870	HomininGain1492	chr12	53770080	53770655	HOXC12
heart	chr12	53770219	53770870	HomininGain1492	chr12	53770380	53770587	HOXC13
heart	chr12	53770219	53770870	HomininGain1492	chr12	53770380	53770587	HOXC11
heart	chr12	53770219	53770870	HomininGain1492	chr12	53770380	53770587	HOXC12
heart	chr12	53496131	53496730	HomininGain1491	chr12	53496380	53496552	TARBP2
heart	chr12	53496131	53496730	HomininGain1491	chr12	53496380	53496552	MAP3K12
heart	chr12	54423272	54423607	HomininGain1493	chr12	54423260	54423442	ITGA5
heart	chr12	56243622	56244036	HomininGain1495	chr12	56243080	56243680	HSD17B6
heart	chr12	56243622	56244036	HomininGain1495	chr12	56243080	56243680	CS
heart	chr12	56243622	56244036	HomininGain1495	chr12	56243080	56243680	IL23A
heart	chr12	56243622	56244036	HomininGain1495	chr12	56243080	56243680	ATP5F1B
heart	chr12	56243622	56244036	HomininGain1495	chr12	56243080	56243680	TIMELESS
heart	chr12	56243622	56244036	HomininGain1495	chr12	56243080	56243680	GLS2
heart	chr12	56243622	56244036	HomininGain1495	chr12	56243080	56243680	COQ10A
heart	chr12	56243622	56244036	HomininGain1495	chr12	56243080	56243680	PAN2
heart	chr12	56243622	56244036	HomininGain1495	chr12	56243080	56243680	ZC3H10
heart	chr12	56243622	56244036	HomininGain1495	chr12	56243080	56243680	SUOX
heart	chr12	56243622	56244036	HomininGain1495	chr12	56243080	56243680	SLC39A5
heart	chr12	56243622	56244036	HomininGain1495	chr12	56243080	56243680	STAT6
heart	chr12	56243622	56244036	HomininGain1495	chr12	56243080	56243680	PA2G4
heart	chr12	56243622	56244036	HomininGain1495	chr12	56243080	56243680	STAT2
heart	chr12	56243622	56244036	HomininGain1495	chr12	56243080	56243680	RNF41
heart	chr12	56243622	56244036	HomininGain1495	chr12	56243080	56243680	OR6C70
heart	chr12	56243622	56244036	HomininGain1495	chr12	56243080	56243680	OR6C74
heart	chr12	56243622	56244036	HomininGain1495	chr12	56243080	56243680	PRIM1
heart	chr12	56243622	56244036	HomininGain1495	chr12	56243739	56243917	CS
heart	chr12	56243622	56244036	HomininGain1495	chr12	56243739	56243917	ITGA7
heart	chr12	56243622	56244036	HomininGain1495	chr12	56243739	56243917	COQ10A
heart	chr12	56243622	56244036	HomininGain1495	chr12	56243739	56243917	PAN2
heart	chr12	56243622	56244036	HomininGain1495	chr12	56243739	56243917	MIP
heart	chr12	56243622	56244036	HomininGain1495	chr12	56243739	56243917	SUOX
heart	chr12	56243622	56244036	HomininGain1495	chr12	56243739	56243917	NABP2
heart	chr12	56243622	56244036	HomininGain1495	chr12	56243739	56243917	ANKRD52
heart	chr12	56243622	56244036	HomininGain1495	chr12	56243739	56243917	SPRYD4
heart	chr12	56243622	56244036	HomininGain1495	chr12	56243739	56243917	NDUFA4L2
heart	chr12	56243622	56244036	HomininGain1495	chr12	56243739	56243917	OR6C6
heart	chr12	56243622	56244036	HomininGain1495	chr12	56243739	56243917	OR6C74
heart	chr12	56243622	56244036	HomininGain1495	chr12	56243739	56243917	OR6C1
heart	chr12	56243622	56244036	HomininGain1495	chr12	56243880	56243964	CS
heart	chr12	56243622	56244036	HomininGain1495	chr12	56243880	56243964	MYL6
heart	chr12	56243622	56244036	HomininGain1495	chr12	56243880	56243964	IKZF4
heart	chr12	56243622	56244036	HomininGain1495	chr12	56243880	56243964	BLOC1S1
heart	chr12	56243622	56244036	HomininGain1495	chr12	56243880	56243964	COQ10A
heart	chr12	56243622	56244036	HomininGain1495	chr12	56243880	56243964	ZC3H10
heart	chr12	56243622	56244036	HomininGain1495	chr12	56243880	56243964	MIP
heart	chr12	56243622	56244036	HomininGain1495	chr12	56243880	56243964	SUOX
heart	chr12	56243622	56244036	HomininGain1495	chr12	56243880	56243964	ANKRD52
heart	chr12	56243622	56244036	HomininGain1495	chr12	56243880	56243964	GPR182
heart	chr12	56243622	56244036	HomininGain1495	chr12	56243880	56243964	SPRYD4
heart	chr12	56243622	56244036	HomininGain1495	chr12	56243880	56243964	OR6C4
heart	chr12	56243622	56244036	HomininGain1495	chr12	56243880	56243964	OR6C2
heart	chr12	56243622	56244036	HomininGain1495	chr12	56243880	56243964	OR6C6
heart	chr12	56243622	56244036	HomininGain1495	chr12	56243880	56243964	OR6C74
heart	chr12	56243622	56244036	HomininGain1495	chr12	56243880	56243964	OR6C1
heart	chr12	56243622	56244036	HomininGain1495	chr12	56243980	56244187	CS
heart	chr12	56243622	56244036	HomininGain1495	chr12	56243980	56244187	IKZF4
heart	chr12	56243622	56244036	HomininGain1495	chr12	56243980	56244187	GLS2
heart	chr12	56243622	56244036	HomininGain1495	chr12	56243980	56244187	COQ10A
heart	chr12	56243622	56244036	HomininGain1495	chr12	56243980	56244187	MIP
heart	chr12	56243622	56244036	HomininGain1495	chr12	56243980	56244187	SUOX
heart	chr12	56243622	56244036	HomininGain1495	chr12	56243980	56244187	ANKRD52
heart	chr12	56243622	56244036	HomininGain1495	chr12	56243980	56244187	GPR182
heart	chr12	56243622	56244036	HomininGain1495	chr12	56243980	56244187	SPRYD4
heart	chr12	56243622	56244036	HomininGain1495	chr12	56243980	56244187	OR6C6
heart	chr12	56243622	56244036	HomininGain1495	chr12	56243980	56244187	OR6C74
heart	chr12	56243622	56244036	HomininGain1495	chr12	56243980	56244187	OR6C1
heart	chr12	56261711	56262348	HomininGain1496	chr12	56261918	56262128	MYL6
heart	chr12	56261711	56262348	HomininGain1496	chr12	56261918	56262128	NABP2
heart	chr12	56261711	56262348	HomininGain1496	chr12	56261918	56262128	ANKRD52
heart	chr12	56261711	56262348	HomininGain1496	chr12	56261918	56262128	PA2G4
heart	chr12	56261711	56262348	HomininGain1496	chr12	56261918	56262128	RNF41
heart	chr12	56931430	56932107	HomininGain1498	chr12	56931480	56931645	ZBTB39
heart	chr12	56931430	56932107	HomininGain1498	chr12	56931480	56931645	NEMP1
heart	chr12	56931430	56932107	HomininGain1498	chr12	56931480	56931645	PRIM1
heart	chr12	56931430	56932107	HomininGain1498	chr12	56931721	56931901	ZBTB39
heart	chr12	56931430	56932107	HomininGain1498	chr12	56931721	56931901	NEMP1
heart	chr12	56931430	56932107	HomininGain1498	chr12	56931881	56932081	ZBTB39
heart	chr12	56931430	56932107	HomininGain1498	chr12	56931881	56932081	NEMP1
heart	chr12	65126106	65126490	HomininGain1510	chr12	65126080	65126267	MSRB3
heart	chr12	63862258	63862701	HomininGain1508	chr12	63862280	63862480	SRGAP1
heart	chr12	63862258	63862701	HomininGain1508	chr12	63862362	63862582	SRGAP1
heart	chr12	63862258	63862701	HomininGain1508	chr12	63862580	63862841	SRGAP1
heart	chr12	75781592	75782149	HomininGain1524	chr12	75781502	75781720	PHLDA1
heart	chr12	75850707	75851056	HomininGain1525	chr12	75850513	75850712	PHLDA1
heart	chr12	75850707	75851056	HomininGain1525	chr12	75850720	75850995	PHLDA1
heart	chr12	75850707	75851056	HomininGain1525	chr12	75851020	75851208	PHLDA1
heart	chr12	76024990	76025395	HomininGain1526	chr12	76025020	76025201	PHLDA1
heart	chr12	76024990	76025395	HomininGain1526	chr12	76025320	76025520	PHLDA1
heart	chr12	82685824	82686146	HomininGain1537	chr12	82685815	82686005	TMTC2
heart	chr12	89393631	89394173	HomininGain1542	chr12	89393579	89393820	DUSP6
heart	chr12	89393631	89394173	HomininGain1542	chr12	89393740	89394100	DUSP6
heart	chr12	93776694	93777160	HomininGain1551	chr12	93776520	93776840	CRADD
heart	chr12	94264075	94264611	HomininGain1553	chr12	94263980	94264180	PLXNC1
heart	chr12	94264075	94264611	HomininGain1553	chr12	94264160	94264437	PLXNC1
heart	chr12	94264075	94264611	HomininGain1553	chr12	94264280	94264732	PLXNC1
heart	chr12	94267167	94267724	HomininGain1554	chr12	94267104	94267320	PLXNC1
heart	chr12	94267167	94267724	HomininGain1554	chr12	94267260	94267520	PLXNC1
heart	chr12	94267167	94267724	HomininGain1554	chr12	94267260	94267740	PLXNC1
heart	chr12	94267167	94267724	HomininGain1554	chr12	94267583	94267761	PLXNC1
heart	chr12	94954297	94954718	HomininGain1561	chr12	94954320	94954528	NDUFA12
heart	chr12	94994369	94994654	HomininGain1562	chr12	94994417	94994582	NDUFA12
heart	chr12	95098176	95098676	HomininGain1563	chr12	95098289	95098500	FGD6
heart	chr12	95098176	95098676	HomininGain1563	chr12	95098439	95098732	NDUFA12
heart	chr12	95103126	95103674	HomininGain1564	chr12	95102800	95103160	FGD6
heart	chr12	95826424	95826739	HomininGain1567	chr12	95826260	95826460	SNRPF
heart	chr12	96434223	96434631	HomininGain1569	chr12	96434273	96434474	CDK17
heart	chr12	94677785	94678261	HomininGain1558	chr12	94677860	94678087	TMCC3
heart	chr12	101935989	101936830	HomininGain1574	chr12	101936017	101936244	DRAM1
heart	chr12	101935989	101936830	HomininGain1574	chr12	101936580	101936760	NUP37
heart	chr12	101935989	101936830	HomininGain1574	chr12	101936580	101936760	DRAM1
heart	chr12	101935989	101936830	HomininGain1574	chr12	101936647	101936875	DRAM1
heart	chr12	104011213	104011831	HomininGain1577	chr12	104011360	104011580	TXNRD1
heart	chr12	104576884	104577396	HomininGain1581	chr12	104576852	104576920	CHST11
heart	chr12	104672508	104673007	HomininGain1582	chr12	104672960	104673161	TXNRD1
heart	chr12	104177543	104178106	HomininGain1578	chr12	104177640	104177860	TXNRD1
heart	chr12	104177543	104178106	HomininGain1578	chr12	104177720	104178164	TXNRD1
heart	chr12	104177543	104178106	HomininGain1578	chr12	104177980	104178260	TXNRD1
heart	chr12	104253506	104253850	HomininGain1579	chr12	104253500	104253676	TXNRD1
heart	chr12	104253506	104253850	HomininGain1579	chr12	104253500	104253676	EID3
heart	chr12	104277410	104277914	HomininGain1580	chr12	104277400	104277580	TXNRD1
heart	chr12	104277410	104277914	HomininGain1580	chr12	104277525	104277743	TXNRD1
heart	chr12	104277410	104277914	HomininGain1580	chr12	104277525	104277743	EID3
heart	chr12	106112995	106113410	HomininGain1585	chr12	106113100	106113310	NUAK1
heart	chr12	106989083	106989510	HomininGain1587	chr12	106989098	106989293	MTERF2
heart	chr12	106989083	106989510	HomininGain1587	chr12	106989098	106989293	TMEM263
heart	chr12	106989083	106989510	HomininGain1587	chr12	106989300	106989454	TMEM263
heart	chr12	109888276	109888777	HomininGain1601	chr12	109888180	109888380	ANKRD13A
heart	chr12	109888276	109888777	HomininGain1601	chr12	109888180	109888380	GLTP
heart	chr12	109888276	109888777	HomininGain1601	chr12	109888312	109888587	ANKRD13A
heart	chr12	109888276	109888777	HomininGain1601	chr12	109888312	109888587	GLTP
heart	chr12	109888276	109888777	HomininGain1601	chr12	109888660	109888880	ANKRD13A
heart	chr12	109888276	109888777	HomininGain1601	chr12	109888660	109888880	GLTP
heart	chr12	109888276	109888777	HomininGain1601	chr12	109888660	109888880	TCHP
heart	chr12	110043210	110043616	HomininGain1602	chr12	110043259	110043441	IFT81
heart	chr12	109518771	109519308	HomininGain1597	chr12	109518862	109519040	UNG
heart	chr12	109518771	109519308	HomininGain1597	chr12	109518862	109519040	KCTD10
heart	chr12	109518771	109519308	HomininGain1597	chr12	109518862	109519040	UBE3B
heart	chr12	109518771	109519308	HomininGain1597	chr12	109519259	109519460	SSH1
heart	chr12	109518771	109519308	HomininGain1597	chr12	109519259	109519460	KCTD10
heart	chr12	109518771	109519308	HomininGain1597	chr12	109519259	109519460	MVK
heart	chr12	109518771	109519308	HomininGain1597	chr12	109519259	109519460	MMAB
heart	chr12	109518771	109519308	HomininGain1597	chr12	109519259	109519460	UBE3B
heart	chr12	109518771	109519308	HomininGain1597	chr12	109519259	109519460	TMEM119
heart	chr12	109518771	109519308	HomininGain1597	chr12	109519259	109519460	FAM216A
heart	chr12	109581887	109582311	HomininGain1598	chr12	109581998	109582199	MVK
heart	chr12	111773941	111774388	HomininGain1604	chr12	111774318	111774519	MAPKAPK5
heart	chr12	111773941	111774388	HomininGain1604	chr12	111774318	111774519	SH2B3
heart	chr12	113040744	113041227	HomininGain1609	chr12	113040740	113040980	OAS3
heart	chr12	113040744	113041227	HomininGain1609	chr12	113040820	113041228	OAS3
heart	chr12	113040744	113041227	HomininGain1609	chr12	113040820	113041228	RITA1
heart	chr12	113271987	113272641	HomininGain1610	chr12	113271940	113272140	PLBD2
heart	chr12	113271987	113272641	HomininGain1610	chr12	113271940	113272140	TPCN1
heart	chr12	113271987	113272641	HomininGain1610	chr12	113272194	113272369	PLBD2
heart	chr12	113271987	113272641	HomininGain1610	chr12	113272340	113272573	PLBD2
heart	chr12	113416206	113416669	HomininGain1612	chr12	113416180	113416380	SDS
heart	chr12	113416206	113416669	HomininGain1612	chr12	113416260	113416538	SDS
heart	chr12	113416206	113416669	HomininGain1612	chr12	113416260	113416538	SDSL
heart	chr12	113416206	113416669	HomininGain1612	chr12	113416190	113416769	SDS
heart	chr12	113416206	113416669	HomininGain1612	chr12	113416190	113416769	SDSL
heart	chr12	119695143	119695565	HomininGain1627	chr12	119695050	119695320	PRKAB1
heart	chr12	120439643	120440197	HomininGain1628	chr12	120439780	120439960	COX6A1
heart	chr12	120439643	120440197	HomininGain1628	chr12	120439780	120439960	ENSG00000111780
heart	chr12	121649921	121650343	HomininGain1635	chr12	121649900	121650140	KDM2B
heart	chr12	121649921	121650343	HomininGain1635	chr12	121649900	121650140	MORN3
heart	chr12	121649921	121650343	HomininGain1635	chr12	121649900	121650140	RHOF
heart	chr12	121649921	121650343	HomininGain1635	chr12	121650060	121650280	MORN3
heart	chr12	121668738	121669227	HomininGain1636	chr12	121668780	121668960	MORN3
heart	chr12	121668738	121669227	HomininGain1636	chr12	121668780	121668960	SETD1B
heart	chr12	121668738	121669227	HomininGain1636	chr12	121668794	121669100	MORN3
heart	chr12	121668738	121669227	HomininGain1636	chr12	121668794	121669100	SETD1B
heart	chr12	121671888	121672348	HomininGain1637	chr12	121671727	121671920	KDM2B
heart	chr12	121671888	121672348	HomininGain1637	chr12	121671727	121671920	MORN3
heart	chr12	121671888	121672348	HomininGain1637	chr12	121671727	121671920	RHOF
heart	chr12	121671888	121672348	HomininGain1637	chr12	121671900	121672121	KDM2B
heart	chr12	121671888	121672348	HomininGain1637	chr12	121671900	121672121	MORN3
heart	chr12	121671888	121672348	HomininGain1637	chr12	121671900	121672121	RHOF
heart	chr12	123085677	123086298	HomininGain1648	chr12	123085440	123085740	PITPNM2
heart	chr12	123085677	123086298	HomininGain1648	chr12	123085440	123085740	OGFOD2
heart	chr12	123085677	123086298	HomininGain1648	chr12	123085440	123085740	MTRFR
heart	chr12	123085677	123086298	HomininGain1648	chr12	123085440	123085740	ARL6IP4
heart	chr12	123085677	123086298	HomininGain1648	chr12	123085825	123086000	PITPNM2
heart	chr12	123085677	123086298	HomininGain1648	chr12	123085825	123086000	ARL6IP4
heart	chr12	123094611	123095038	HomininGain1649	chr12	123094520	123094700	ARL6IP4
heart	chr12	123094611	123095038	HomininGain1649	chr12	123094680	123094780	ARL6IP4
heart	chr12	123094611	123095038	HomininGain1649	chr12	123094780	123094980	CDK2AP1
heart	chr12	123094611	123095038	HomininGain1649	chr12	123094780	123094980	ARL6IP4
heart	chr12	123142947	123143440	HomininGain1650	chr12	123143039	123143280	MPHOSPH9
heart	chr12	123142947	123143440	HomininGain1650	chr12	123143039	123143280	PITPNM2
heart	chr12	123142947	123143440	HomininGain1650	chr12	123143039	123143280	MTRFR
heart	chr12	123142947	123143440	HomininGain1650	chr12	123143280	123143500	PITPNM2
heart	chr12	123142947	123143440	HomininGain1650	chr12	123143280	123143500	OGFOD2
heart	chr12	123142947	123143440	HomininGain1650	chr12	123143280	123143500	MTRFR
heart	chr12	123142947	123143440	HomininGain1650	chr12	123143280	123143500	ARL6IP4
heart	chr12	123142947	123143440	HomininGain1650	chr12	123143280	123143500	SNRNP35
heart	chr12	123142947	123143440	HomininGain1650	chr12	123143280	123143500	KNTC1
heart	chr12	121858757	121859799	HomininGain1638	chr12	121858980	121859220	HPD
heart	chr12	121858757	121859799	HomininGain1638	chr12	121859370	121859542	HPD
heart	chr12	123468856	123469248	HomininGain1651	chr12	123468900	123469077	RILPL2
heart	chr12	124367830	124368303	HomininGain1659	chr12	124367900	124368081	SNRNP35
heart	chr12	124367830	124368303	HomininGain1659	chr12	124368120	124368260	UBC
heart	chr12	124367830	124368303	HomininGain1659	chr12	124368120	124368260	BRI3BP
heart	chr12	124500398	124501122	HomininGain1661	chr12	124500660	124500900	NCOR2
heart	chr12	124746015	124746518	HomininGain1663	chr12	124746025	124746262	UBC
heart	chr12	124746015	124746518	HomininGain1663	chr12	124746040	124746400	DHX37
heart	chr12	124746015	124746518	HomininGain1663	chr12	124746040	124746400	UBC
heart	chr12	124746015	124746518	HomininGain1663	chr12	124746360	124746601	UBC
heart	chr12	124746015	124746518	HomininGain1663	chr12	124746360	124746601	BRI3BP
heart	chr12	124833780	124834303	HomininGain1665	chr12	124833687	124833880	SCARB1
heart	chr12	124833780	124834303	HomininGain1665	chr12	124833800	124834070	SCARB1
heart	chr12	123719623	123720083	HomininGain1652	chr12	123719669	123719862	ATP6V0A2
heart	chr12	123719623	123720083	HomininGain1652	chr12	123719950	123719980	ATP6V0A2
heart	chr12	130340052	130340478	HomininGain1681	chr12	130340117	130340300	PIWIL1
heart	chr12	130832865	130833262	HomininGain1683	chr12	130832920	130833107	STX2
heart	chr12	130832865	130833262	HomininGain1683	chr12	130832980	130833220	STX2
heart	chr12	130832865	130833262	HomininGain1683	chr12	130833260	130833318	STX2
heart	chr12	131026213	131026627	HomininGain1686	chr12	131026260	131026500	ADGRD1
heart	chr12	131026213	131026627	HomininGain1686	chr12	131026402	131026640	ADGRD1
heart	chr12	131047212	131047959	HomininGain1687	chr12	131047174	131047360	ADGRD1
heart	chr12	131047212	131047959	HomininGain1687	chr12	131047505	131047740	ADGRD1
heart	chr12	131047212	131047959	HomininGain1687	chr12	131047660	131047900	ADGRD1
heart	chr12	131860506	131861437	HomininGain1696	chr12	131860554	131860735	PUS1
heart	chr12	131860506	131861437	HomininGain1696	chr12	131861077	131861440	PUS1
heart	chr12	131860506	131861437	HomininGain1696	chr12	131861077	131861440	MMP17
heart	chr12	132286919	132287575	HomininGain1699	chr12	132286960	132287206	GALNT9
heart	chr12	132286919	132287575	HomininGain1699	chr12	132287000	132287360	GALNT9
heart	chr13	20125523	20125875	HomininGain1705	chr13	20125464	20125560	GJA3
heart	chr13	20125523	20125875	HomininGain1705	chr13	20125590	20125800	GJA3
heart	chr13	20125523	20125875	HomininGain1705	chr13	20125720	20126319	GJA3
heart	chr13	23621380	23621850	HomininGain1707	chr13	23621353	23621560	SACS
heart	chr13	23621380	23621850	HomininGain1707	chr13	23621840	23622120	TNFRSF19
heart	chr13	24223863	24224535	HomininGain1712	chr13	24223501	24224120	SPATA13
heart	chr13	25901737	25902122	HomininGain1714	chr13	25901707	25901920	SHISA2
heart	chr13	26972176	26972532	HomininGain1716	chr13	26972264	26972460	CDX2
heart	chr13	27353168	27353734	HomininGain1717	chr13	27353219	27353406	RASL11A
heart	chr13	30159553	30160026	HomininGain1723	chr13	30159420	30159820	KATNAL1
heart	chr13	30607997	30608408	HomininGain1725	chr13	30608008	30608202	USPL1
heart	chr13	30607997	30608408	HomininGain1725	chr13	30608008	30608202	ALOX5AP
heart	chr13	30607997	30608408	HomininGain1725	chr13	30608008	30608202	HMGB1
heart	chr13	30895771	30896161	HomininGain1730	chr13	30895879	30896058	MEDAG
heart	chr13	30895771	30896161	HomininGain1730	chr13	30895879	30896058	B3GLCT
heart	chr13	29589310	29589868	HomininGain1720	chr13	29589338	29589541	SLC7A1
heart	chr13	29589310	29589868	HomininGain1720	chr13	29589623	29589828	SLC7A1
heart	chr13	35690607	35691010	HomininGain1739	chr13	35690680	35690860	DCLK1
heart	chr13	39417218	39417586	HomininGain1746	chr13	39417220	39417400	LHFPL6
heart	chr13	39417218	39417586	HomininGain1746	chr13	39417514	39417633	LHFPL6
heart	chr13	39417218	39417586	HomininGain1746	chr13	39417560	39417720	LHFPL6
heart	chr13	41053487	41053876	HomininGain1748	chr13	41053538	41053780	MTRF1
heart	chr13	41053487	41053876	HomininGain1748	chr13	41053538	41053780	ELF1
heart	chr13	41500664	41501001	HomininGain1750	chr13	41500620	41500800	RGCC
heart	chr13	43058328	43058738	HomininGain1757	chr13	43058395	43058589	DNAJC15
heart	chr13	45482632	45483164	HomininGain1762	chr13	45482680	45482860	GTF2F2
heart	chr13	45807547	45807939	HomininGain1765	chr13	45807634	45807800	SIAH3
heart	chr13	45833666	45834147	HomininGain1767	chr13	45833757	45833940	SIAH3
heart	chr13	45833666	45834147	HomininGain1767	chr13	45833960	45834298	SIAH3
heart	chr13	48579201	48579633	HomininGain1772	chr13	48579230	48579428	RCBTB2
heart	chr13	73169151	73169663	HomininGain1792	chr13	73168940	73169180	KLF5
heart	chr13	73169151	73169663	HomininGain1792	chr13	73169185	73169435	KLF5
heart	chr13	76965650	76966484	HomininGain1800	chr13	76965360	76965720	FBXL3
heart	chr13	76965650	76966484	HomininGain1800	chr13	76965360	76965720	KCTD12
heart	chr13	76965650	76966484	HomininGain1800	chr13	76965772	76965950	FBXL3
heart	chr13	76965650	76966484	HomininGain1800	chr13	76965772	76965950	KCTD12
heart	chr13	76965650	76966484	HomininGain1800	chr13	76966004	76966185	FBXL3
heart	chr13	76965650	76966484	HomininGain1800	chr13	76966004	76966185	KCTD12
heart	chr13	76965650	76966484	HomininGain1800	chr13	76966140	76966400	FBXL3
heart	chr13	76965650	76966484	HomininGain1800	chr13	76966140	76966400	KCTD12
heart	chr13	76965650	76966484	HomininGain1800	chr13	76966426	76966460	FBXL3
heart	chr13	76965650	76966484	HomininGain1800	chr13	76966426	76966460	KCTD12
heart	chr13	98172031	98172455	HomininGain1816	chr13	98171797	98172060	FARP1
heart	chr13	98172031	98172455	HomininGain1816	chr13	98171912	98172158	FARP1
heart	chr13	97125409	97125840	HomininGain1814	chr13	97125080	97125420	MBNL2
heart	chr13	97125409	97125840	HomininGain1814	chr13	97125400	97125441	MBNL2
heart	chr13	97125409	97125840	HomininGain1814	chr13	97125541	97125762	RAP2A
heart	chr13	97125409	97125840	HomininGain1814	chr13	97125541	97125762	MBNL2
heart	chr13	110382269	110382683	HomininGain1842	chr13	110382339	110382520	COL4A2
heart	chr13	110382269	110382683	HomininGain1842	chr13	110382339	110382520	COL4A1
heart	chr13	110431043	110431471	HomininGain1843	chr13	110431040	110431280	COL4A2
heart	chr13	110431043	110431471	HomininGain1843	chr13	110431040	110431280	COL4A1
heart	chr13	110447094	110447445	HomininGain1844	chr13	110447058	110447240	COL4A2
heart	chr13	110447094	110447445	HomininGain1844	chr13	110447058	110447240	COL4A1
heart	chr13	110447094	110447445	HomininGain1844	chr13	110447240	110447500	COL4A2
heart	chr13	110447094	110447445	HomininGain1844	chr13	110447240	110447500	COL4A1
heart	chr13	110506538	110506927	HomininGain1845	chr13	110506560	110506780	RAB20
heart	chr13	110524527	110525304	HomininGain1846	chr13	110524444	110524760	RAB20
heart	chr13	110524527	110525304	HomininGain1846	chr13	110524590	110524802	RAB20
heart	chr13	110524527	110525304	HomininGain1846	chr13	110524980	110525220	RAB20
heart	chr13	110120523	110120985	HomininGain1840	chr13	110120329	110121048	ANKRD10
heart	chr13	110120523	110120985	HomininGain1840	chr13	110120329	110121048	ARHGEF7
heart	chr13	110120523	110120985	HomininGain1840	chr13	110120329	110121048	CARS2
heart	chr13	110120523	110120985	HomininGain1840	chr13	110120660	110120849	ARHGEF7
heart	chr13	110120523	110120985	HomininGain1840	chr13	110120660	110120849	ING1
heart	chr13	112885694	112886496	HomininGain1858	chr13	112885900	112886120	MCF2L
heart	chr13	113022206	113023537	HomininGain1859	chr13	113022800	113023040	F7
heart	chr13	113022206	113023537	HomininGain1859	chr13	113022800	113023040	MCF2L
heart	chr13	113022206	113023537	HomininGain1859	chr13	113022800	113023040	F10
heart	chr13	113022206	113023537	HomininGain1859	chr13	113022929	113023061	F7
heart	chr13	113022206	113023537	HomininGain1859	chr13	113022929	113023061	MCF2L
heart	chr13	113022206	113023537	HomininGain1859	chr13	113022929	113023061	F10
heart	chr13	113022206	113023537	HomininGain1859	chr13	113022929	113023061	PROZ
heart	chr13	113022206	113023537	HomininGain1859	chr13	113023198	113023396	F7
heart	chr13	113022206	113023537	HomininGain1859	chr13	113023198	113023396	PROZ
heart	chr13	113022206	113023537	HomininGain1859	chr13	113023280	113023520	F7
heart	chr13	113022206	113023537	HomininGain1859	chr13	113023280	113023520	F10
heart	chr13	113022206	113023537	HomininGain1859	chr13	113023280	113023520	PROZ
heart	chr13	113123797	113124172	HomininGain1860	chr13	113124000	113124300	F7
heart	chr13	113123797	113124172	HomininGain1860	chr13	113124000	113124300	F10
heart	chr13	113169779	113170419	HomininGain1861	chr13	113169560	113169853	MCF2L
heart	chr13	113169779	113170419	HomininGain1861	chr13	113169560	113169853	F10
heart	chr13	113169779	113170419	HomininGain1861	chr13	113169560	113169853	PROZ
heart	chr13	113169779	113170419	HomininGain1861	chr13	113169720	113169940	F7
heart	chr13	113169779	113170419	HomininGain1861	chr13	113169720	113169940	F10
heart	chr13	113169779	113170419	HomininGain1861	chr13	113169720	113169940	PROZ
heart	chr13	113169779	113170419	HomininGain1861	chr13	113170120	113170285	F7
heart	chr13	113169779	113170419	HomininGain1861	chr13	113170120	113170285	F10
heart	chr13	113169779	113170419	HomininGain1861	chr13	113170120	113170285	PROZ
heart	chr13	113169779	113170419	HomininGain1861	chr13	113170259	113170389	F7
heart	chr13	113169779	113170419	HomininGain1861	chr13	113170259	113170389	F10
heart	chr13	113169779	113170419	HomininGain1861	chr13	113170259	113170389	PROZ
heart	chr13	113274071	113274758	HomininGain1862	chr13	113274072	113274485	PCID2
heart	chr13	113274071	113274758	HomininGain1862	chr13	113274072	113274485	LAMP1
heart	chr13	113275352	113275835	HomininGain1863	chr13	113275420	113275584	LAMP1
heart	chr13	112711782	112712238	HomininGain1854	chr13	112712033	112712240	ATP11A
heart	chr13	112721325	112722022	HomininGain1855	chr13	112721300	112721594	ATP11A
heart	chr13	112721325	112722022	HomininGain1855	chr13	112721540	112721800	ATP11A
heart	chr13	112721325	112722022	HomininGain1855	chr13	112721800	112721993	ATP11A
heart	chr13	112721325	112722022	HomininGain1855	chr13	112721800	112721993	PROZ
heart	chr13	112721325	112722022	HomininGain1855	chr13	112721840	112722260	ATP11A
heart	chr13	112725548	112726128	HomininGain1856	chr13	112726070	112726336	ATP11A
heart	chr13	112744566	112745220	HomininGain1857	chr13	112744387	112744638	ATP11A
heart	chr13	113970179	113971742	HomininGain1868	chr13	113970896	113971089	GAS6
heart	chr13	113970179	113971742	HomininGain1868	chr13	113971001	113971240	GAS6
heart	chr13	113970179	113971742	HomininGain1868	chr13	113971460	113971680	GAS6
heart	chr13	114078556	114079360	HomininGain1873	chr13	114078301	114078620	RASA3
heart	chr13	114078556	114079360	HomininGain1873	chr13	114078582	114078817	RASA3
heart	chr13	114078556	114079360	HomininGain1873	chr13	114078580	114079277	RASA3
heart	chr13	114078556	114079360	HomininGain1873	chr13	114078880	114079120	RASA3
heart	chr13	114078556	114079360	HomininGain1873	chr13	114079280	114080780	RASA3
heart	chr13	114143736	114144183	HomininGain1874	chr13	114143820	114144019	RASA3
heart	chr13	114143736	114144183	HomininGain1874	chr13	114143981	114144232	RASA3
heart	chr13	114143736	114144183	HomininGain1874	chr13	114144140	114144720	RASA3
heart	chr13	113802121	113802640	HomininGain1867	chr13	113802260	113802460	TMEM255B
heart	chr13	113802121	113802640	HomininGain1867	chr13	113802458	113802640	TMEM255B
heart	chr13	113802121	113802640	HomininGain1867	chr13	113802580	113802701	TMEM255B
heart	chr14	20427197	20427645	HomininGain1877	chr14	20427240	20427420	OSGEP
heart	chr14	20427197	20427645	HomininGain1877	chr14	20427240	20427420	TEP1
heart	chr14	20427197	20427645	HomininGain1877	chr14	20427240	20427420	PNP
heart	chr14	20427197	20427645	HomininGain1877	chr14	20427287	20427580	OSGEP
heart	chr14	20427197	20427645	HomininGain1877	chr14	20427287	20427580	TEP1
heart	chr14	20427197	20427645	HomininGain1877	chr14	20427287	20427580	PIP4P1
heart	chr14	20427197	20427645	HomininGain1877	chr14	20427287	20427580	PNP
heart	chr14	20714941	20715325	HomininGain1879	chr14	20714979	20715160	RNASE6
heart	chr14	20714941	20715325	HomininGain1879	chr14	20714979	20715160	OR6S1
heart	chr14	20714941	20715325	HomininGain1879	chr14	20715020	20715460	RNASE2
heart	chr14	20714941	20715325	HomininGain1879	chr14	20715020	20715460	RNASE6
heart	chr14	20714941	20715325	HomininGain1879	chr14	20715020	20715460	OR6S1
heart	chr14	20714941	20715325	HomininGain1879	chr14	20715020	20715460	RNASE4
heart	chr14	23137443	23137845	HomininGain1884	chr14	23137217	23137483	SLC7A8
heart	chr14	23137443	23137845	HomininGain1884	chr14	23137481	23137720	SLC7A8
heart	chr14	23494355	23494762	HomininGain1885	chr14	23494339	23494544	JPH4
heart	chr14	23494355	23494762	HomininGain1885	chr14	23494339	23494544	NGDN
heart	chr14	23494355	23494762	HomininGain1885	chr14	23494339	23494544	ZFHX2
heart	chr14	23494355	23494762	HomininGain1885	chr14	23494480	23494682	JPH4
heart	chr14	23494355	23494762	HomininGain1885	chr14	23494480	23494682	SLC22A17
heart	chr14	23494355	23494762	HomininGain1885	chr14	23494480	23494682	NGDN
heart	chr14	23494355	23494762	HomininGain1885	chr14	23494480	23494682	ZFHX2
heart	chr14	22994794	22995314	HomininGain1883	chr14	22994838	22995040	PRMT5
heart	chr14	22994794	22995314	HomininGain1883	chr14	22994838	22995040	PSMB5
heart	chr14	22994794	22995314	HomininGain1883	chr14	22994838	22995040	AJUBA
heart	chr14	22994794	22995314	HomininGain1883	chr14	22994838	22995040	CDH24
heart	chr14	22994794	22995314	HomininGain1883	chr14	22994838	22995040	C14orf119
heart	chr14	22994794	22995314	HomininGain1883	chr14	22995040	22995236	PRMT5
heart	chr14	22994794	22995314	HomininGain1883	chr14	22995040	22995236	C14orf93
heart	chr14	22994794	22995314	HomininGain1883	chr14	22995040	22995236	PSMB5
heart	chr14	22994794	22995314	HomininGain1883	chr14	22995040	22995236	ACIN1
heart	chr14	22994794	22995314	HomininGain1883	chr14	22995040	22995236	AJUBA
heart	chr14	22994794	22995314	HomininGain1883	chr14	22995040	22995236	CDH24
heart	chr14	22994794	22995314	HomininGain1883	chr14	22995040	22995236	C14orf119
heart	chr14	22994794	22995314	HomininGain1883	chr14	22995163	22995364	PRMT5
heart	chr14	22994794	22995314	HomininGain1883	chr14	22995163	22995364	PSMB5
heart	chr14	22994794	22995314	HomininGain1883	chr14	22995163	22995364	ACIN1
heart	chr14	22994794	22995314	HomininGain1883	chr14	22995163	22995364	AJUBA
heart	chr14	22994794	22995314	HomininGain1883	chr14	22995163	22995364	CDH24
heart	chr14	22994794	22995314	HomininGain1883	chr14	22995163	22995364	C14orf119
heart	chr14	24329737	24330101	HomininGain1887	chr14	24329820	24330020	KHNYN
heart	chr14	24329737	24330101	HomininGain1887	chr14	24329820	24330020	GZMH
heart	chr14	24329737	24330101	HomininGain1887	chr14	24329820	24330020	RABGGTA
heart	chr14	24329737	24330101	HomininGain1887	chr14	24329820	24330020	RIPK3
heart	chr14	24329737	24330101	HomininGain1887	chr14	24329820	24330020	ADCY4
heart	chr14	24329737	24330101	HomininGain1887	chr14	24329820	24330020	CIDEB
heart	chr14	24329737	24330101	HomininGain1887	chr14	24329820	24330020	LTB4R
heart	chr14	24329737	24330101	HomininGain1887	chr14	24329820	24330020	LTB4R2
heart	chr14	24329737	24330101	HomininGain1887	chr14	24329820	24330020	ENSG00000258973
heart	chr14	24943070	24943513	HomininGain1888	chr14	24943089	24943260	STXBP6
heart	chr14	24943070	24943513	HomininGain1888	chr14	24943157	24943380	STXBP6
heart	chr14	24943070	24943513	HomininGain1888	chr14	24943360	24943540	STXBP6
heart	chr14	34078112	34078502	HomininGain1895	chr14	34078171	34078380	SPTSSA
heart	chr14	35332913	35333440	HomininGain1896	chr14	35333097	35333280	NFKBIA
heart	chr14	35341505	35342661	HomininGain1897	chr14	35341362	35341510	PRORP
heart	chr14	35341505	35342661	HomininGain1897	chr14	35341362	35341510	PSMA6
heart	chr14	35341505	35342661	HomininGain1897	chr14	35341362	35341510	NFKBIA
heart	chr14	35341505	35342661	HomininGain1897	chr14	35341362	35341510	SPTSSA
heart	chr14	35341505	35342661	HomininGain1897	chr14	35341362	35341510	ENSG00000258790
heart	chr14	35341505	35342661	HomininGain1897	chr14	35341566	35341689	PRORP
heart	chr14	35341505	35342661	HomininGain1897	chr14	35341566	35341689	PSMA6
heart	chr14	35341505	35342661	HomininGain1897	chr14	35341566	35341689	NFKBIA
heart	chr14	35341505	35342661	HomininGain1897	chr14	35341566	35341689	ENSG00000258790
heart	chr14	35341505	35342661	HomininGain1897	chr14	35341676	35341883	ENSG00000258790
heart	chr14	50928200	50928652	HomininGain1904	chr14	50928080	50928400	PYGL
heart	chr14	50928200	50928652	HomininGain1904	chr14	50928335	50928560	PYGL
heart	chr14	51398935	51399398	HomininGain1906	chr14	51398990	51399221	FRMD6
heart	chr14	51638289	51638722	HomininGain1907	chr14	51638132	51638420	FRMD6
heart	chr14	51638289	51638722	HomininGain1907	chr14	51638320	51638530	FRMD6
heart	chr14	51638289	51638722	HomininGain1907	chr14	51638660	51638980	FRMD6
heart	chr14	52014123	52014554	HomininGain1909	chr14	52013905	52014220	NID2
heart	chr14	52014123	52014554	HomininGain1909	chr14	52014500	52014700	NID2
heart	chr14	52014123	52014554	HomininGain1909	chr14	52014500	52014700	ERO1A
heart	chr14	53663838	53664207	HomininGain1912	chr14	53663820	53663983	BMP4
heart	chr14	53010910	53011669	HomininGain1911	chr14	53011058	53011320	FERMT2
heart	chr14	53010910	53011669	HomininGain1911	chr14	53011240	53011480	FERMT2
heart	chr14	55454497	55455036	HomininGain1915	chr14	55454260	55454551	DLGAP5
heart	chr14	55454497	55455036	HomininGain1915	chr14	55454616	55454840	DLGAP5
heart	chr14	54420543	54420901	HomininGain1913	chr14	54420885	54421022	CDKN3
heart	chr14	54420543	54420901	HomininGain1913	chr14	54420885	54421022	CNIH1
heart	chr14	61547496	61548033	HomininGain1926	chr14	61547320	61547700	SNAPC1
heart	chr14	61547496	61548033	HomininGain1926	chr14	61547320	61547700	HIF1A
heart	chr14	61547496	61548033	HomininGain1926	chr14	61547519	61547702	SNAPC1
heart	chr14	61547496	61548033	HomininGain1926	chr14	61547519	61547702	HIF1A
heart	chr14	61547496	61548033	HomininGain1926	chr14	61547560	61548060	SNAPC1
heart	chr14	61547496	61548033	HomininGain1926	chr14	61547560	61548060	HIF1A
heart	chr14	61547496	61548033	HomininGain1926	chr14	61547840	61548040	SNAPC1
heart	chr14	61547496	61548033	HomininGain1926	chr14	61547840	61548040	HIF1A
heart	chr14	64221773	64222157	HomininGain1929	chr14	64221730	64221900	HSPA2
heart	chr14	64221773	64222157	HomininGain1929	chr14	64221730	64221900	WDR89
heart	chr14	64221773	64222157	HomininGain1929	chr14	64221730	64221900	ESR2
heart	chr14	64948398	64948760	HomininGain1932	chr14	64947800	64948500	GPX2
heart	chr14	64948398	64948760	HomininGain1932	chr14	64948360	64948540	GPX2
heart	chr14	64948398	64948760	HomininGain1932	chr14	64948460	64948653	GPX2
heart	chr14	64948398	64948760	HomininGain1932	chr14	64948600	64949179	GPX2
heart	chr14	64628979	64629459	HomininGain1930	chr14	64628980	64629195	HSPA2
heart	chr14	64628979	64629459	HomininGain1930	chr14	64629100	64629331	HSPA2
heart	chr14	64628979	64629459	HomininGain1930	chr14	64629180	64629480	HSPA2
heart	chr14	67391346	67391765	HomininGain1934	chr14	67391390	67391602	TMEM229B
heart	chr14	68884356	68884715	HomininGain1936	chr14	68884372	68884580	ACTN1
heart	chr14	68884356	68884715	HomininGain1936	chr14	68884372	68884580	SRSF5
heart	chr14	68941761	68942267	HomininGain1937	chr14	68941919	68942140	ACTN1
heart	chr14	69039365	69039743	HomininGain1938	chr14	69039360	69039543	ACTN1
heart	chr14	69268841	69269333	HomininGain1939	chr14	69268912	69269095	ACTN1
heart	chr14	69268841	69269333	HomininGain1939	chr14	69269220	69269366	ACTN1
heart	chr14	72745593	72746282	HomininGain1945	chr14	72745580	72745656	DPF3
heart	chr14	72745593	72746282	HomininGain1945	chr14	72745660	72745848	DPF3
heart	chr14	72745593	72746282	HomininGain1945	chr14	72746060	72746268	DPF3
heart	chr14	72812457	72813060	HomininGain1946	chr14	72812320	72812580	DPF3
heart	chr14	72812457	72813060	HomininGain1946	chr14	72812460	72812680	DPF3
heart	chr14	72812457	72813060	HomininGain1946	chr14	72812513	72812844	DPF3
heart	chr14	72924286	72924974	HomininGain1947	chr14	72924260	72924660	DCAF4
heart	chr14	72924286	72924974	HomininGain1947	chr14	72924460	72924642	DCAF4
heart	chr14	73753288	73753975	HomininGain1951	chr14	73753200	73753480	MIDEAS
heart	chr14	74531514	74532045	HomininGain1952	chr14	74531565	74531780	LTBP2
heart	chr14	74983484	74983868	HomininGain1954	chr14	74983422	74983640	PGF
heart	chr14	74983484	74983868	HomininGain1954	chr14	74983600	74983860	PGF
heart	chr14	77186865	77187493	HomininGain1959	chr14	77186844	77187025	TMEM63C
heart	chr14	77186865	77187493	HomininGain1959	chr14	77186844	77187025	ZDHHC22
heart	chr14	77186865	77187493	HomininGain1959	chr14	77186960	77187202	TMEM63C
heart	chr14	77186865	77187493	HomininGain1959	chr14	77186960	77187202	ZDHHC22
heart	chr14	77186865	77187493	HomininGain1959	chr14	77187275	77187460	GSTZ1
heart	chr14	77186865	77187493	HomininGain1959	chr14	77187275	77187460	SAMD15
heart	chr14	77186865	77187493	HomininGain1959	chr14	77187275	77187460	TMEM63C
heart	chr14	77186865	77187493	HomininGain1959	chr14	77187275	77187460	ZDHHC22
heart	chr14	89922216	89922737	HomininGain1975	chr14	89922060	89922331	TDP1
heart	chr14	89922216	89922737	HomininGain1975	chr14	89922260	89922514	TDP1
heart	chr14	89922216	89922737	HomininGain1975	chr14	89922300	89922763	TDP1
heart	chr14	89922216	89922737	HomininGain1975	chr14	89922560	89922778	TDP1
heart	chr14	90275113	90275569	HomininGain1977	chr14	90275100	90275189	PSMC1
heart	chr14	90275113	90275569	HomininGain1977	chr14	90275220	90275405	PSMC1
heart	chr14	90275113	90275569	HomininGain1977	chr14	90275460	90275600	PSMC1
heart	chr14	90281312	90281755	HomininGain1978	chr14	90281358	90281560	PSMC1
heart	chr14	90281312	90281755	HomininGain1978	chr14	90281445	90281702	PSMC1
heart	chr14	91891782	91892374	HomininGain1986	chr14	91891861	91892220	FBLN5
heart	chr14	91891782	91892374	HomininGain1986	chr14	91892150	91892346	FBLN5
heart	chr14	93047376	93047827	HomininGain1992	chr14	93047188	93047480	CHGA
heart	chr14	93047376	93047827	HomininGain1992	chr14	93047188	93047480	ITPK1
heart	chr14	93047376	93047827	HomininGain1992	chr14	93047761	93047945	CHGA
heart	chr14	93047376	93047827	HomininGain1992	chr14	93047761	93047945	ITPK1
heart	chr14	93051639	93052105	HomininGain1993	chr14	93051673	93051940	CHGA
heart	chr14	93051639	93052105	HomininGain1993	chr14	93051673	93051940	ITPK1
heart	chr14	91299585	91300008	HomininGain1983	chr14	91299560	91299760	CCDC88C
heart	chr14	94110560	94110963	HomininGain1998	chr14	94110620	94110800	IFI27
heart	chr14	94113586	94113937	HomininGain1999	chr14	94113600	94113762	IFI27L2
heart	chr14	94113586	94113937	HomininGain1999	chr14	94113600	94113762	IFI27
heart	chr14	94113586	94113937	HomininGain1999	chr14	94113840	94114240	IFI27L2
heart	chr14	94113586	94113937	HomininGain1999	chr14	94113840	94114240	IFI27
heart	chr14	94113586	94113937	HomininGain1999	chr14	94113840	94114240	ENSG00000273259
heart	chr14	94599285	94599632	HomininGain2002	chr14	94599097	94599300	SERPINA4
heart	chr14	94599285	94599632	HomininGain2002	chr14	94599097	94599300	SERPINA11
heart	chr14	94599285	94599632	HomininGain2002	chr14	94599270	94599487	SERPINA4
heart	chr14	94599285	94599632	HomininGain2002	chr14	94599200	94599960	SERPINA4
heart	chr14	94599285	94599632	HomininGain2002	chr14	94599200	94599960	ENSG00000273259
heart	chr14	94775639	94776564	HomininGain2003	chr14	94775160	94775849	DDX24
heart	chr14	94775639	94776564	HomininGain2003	chr14	94775160	94775849	TCL1A
heart	chr14	94775639	94776564	HomininGain2003	chr14	94775160	94775849	GSC
heart	chr14	94775639	94776564	HomininGain2003	chr14	94775160	94775849	FAM181A
heart	chr14	94775639	94776564	HomininGain2003	chr14	94775160	94775849	IFI27
heart	chr14	94775639	94776564	HomininGain2003	chr14	94775160	94775849	CLMN
heart	chr14	94775639	94776564	HomininGain2003	chr14	94775160	94775849	SERPINA11
heart	chr14	94775639	94776564	HomininGain2003	chr14	94775160	94775849	SERPINA3
heart	chr14	94775639	94776564	HomininGain2003	chr14	94775160	94775849	TCL1B
heart	chr14	94775639	94776564	HomininGain2003	chr14	94776160	94776406	GSC
heart	chr14	93800507	93801147	HomininGain1997	chr14	93800460	93800660	PRIMA1
heart	chr14	93800507	93801147	HomininGain1997	chr14	93800460	93800660	SERPINA11
heart	chr14	93800507	93801147	HomininGain1997	chr14	93800680	93800880	PRIMA1
heart	chr14	93800507	93801147	HomininGain1997	chr14	93801005	93801150	PRIMA1
heart	chr14	93800507	93801147	HomininGain1997	chr14	93801005	93801150	SERPINA11
heart	chr14	96054021	96054423	HomininGain2006	chr14	96053797	96054100	BDKRB1
heart	chr14	96054021	96054423	HomininGain2006	chr14	96053797	96054100	C14orf132
heart	chr14	96054021	96054423	HomininGain2006	chr14	96054040	96054259	C14orf132
heart	chr14	96095871	96096300	HomininGain2007	chr14	96095540	96096040	BDKRB2
heart	chr14	96095871	96096300	HomininGain2007	chr14	96095540	96096040	C14orf132
heart	chr14	96095871	96096300	HomininGain2007	chr14	96095684	96095890	BDKRB2
heart	chr14	96095871	96096300	HomininGain2007	chr14	96095684	96095890	C14orf132
heart	chr14	96095871	96096300	HomininGain2007	chr14	96095860	96096100	BDKRB1
heart	chr14	96095871	96096300	HomininGain2007	chr14	96095860	96096100	BDKRB2
heart	chr14	96095871	96096300	HomininGain2007	chr14	96095860	96096100	C14orf132
heart	chr14	96095871	96096300	HomininGain2007	chr14	96095640	96096380	C14orf132
heart	chr14	96095871	96096300	HomininGain2007	chr14	96096260	96096420	C14orf132
heart	chr14	96246495	96246866	HomininGain2010	chr14	96246520	96246720	BDKRB1
heart	chr14	96246495	96246866	HomininGain2010	chr14	96246520	96246720	BDKRB2
heart	chr14	96246495	96246866	HomininGain2010	chr14	96246520	96246720	ENSG00000258691
heart	chr14	100708314	100708848	HomininGain2019	chr14	100708440	100708638	DLK1
heart	chr14	100708314	100708848	HomininGain2019	chr14	100708440	100708638	RTL1
heart	chr14	100708314	100708848	HomininGain2019	chr14	100708660	100708859	DLK1
heart	chr14	100708314	100708848	HomininGain2019	chr14	100708660	100708859	RTL1
heart	chr14	100708314	100708848	HomininGain2019	chr14	100708700	100708843	DLK1
heart	chr14	100708314	100708848	HomininGain2019	chr14	100708700	100708843	RTL1
heart	chr14	100708314	100708848	HomininGain2019	chr14	100708808	100709068	DLK1
heart	chr14	100708314	100708848	HomininGain2019	chr14	100708808	100709068	SLC25A29
heart	chr14	100708314	100708848	HomininGain2019	chr14	100708808	100709068	RTL1
heart	chr14	99809328	99809900	HomininGain2015	chr14	99809420	99809720	EML1
heart	chr14	99809328	99809900	HomininGain2015	chr14	99809827	99810016	EML1
heart	chr14	99809328	99809900	HomininGain2015	chr14	99809827	99810016	HHIPL1
heart	chr14	100406530	100407255	HomininGain2016	chr14	100406760	100407080	WARS1
heart	chr14	102028775	102029251	HomininGain2024	chr14	102028680	102028799	CINP
heart	chr14	102279714	102280374	HomininGain2025	chr14	102279660	102279860	MOK
heart	chr14	102279714	102280374	HomininGain2025	chr14	102279660	102279860	CINP
heart	chr14	102279714	102280374	HomininGain2025	chr14	102279812	102280100	MOK
heart	chr14	102279714	102280374	HomininGain2025	chr14	102279812	102280100	CINP
heart	chr14	102279714	102280374	HomininGain2025	chr14	102279920	102280197	MOK
heart	chr14	102279714	102280374	HomininGain2025	chr14	102279920	102280197	HSP90AA1
heart	chr14	102279714	102280374	HomininGain2025	chr14	102279920	102280197	CINP
heart	chr14	102279714	102280374	HomininGain2025	chr14	102280369	102280420	MOK
heart	chr14	102279714	102280374	HomininGain2025	chr14	102280369	102280420	CINP
heart	chr14	102280676	102281015	HomininGain2026	chr14	102280660	102280882	MOK
heart	chr14	102280676	102281015	HomininGain2026	chr14	102280660	102280882	HSP90AA1
heart	chr14	102280676	102281015	HomininGain2026	chr14	102280660	102280882	CINP
heart	chr14	102486908	102487257	HomininGain2027	chr14	102486940	102487123	ANKRD9
heart	chr14	102574769	102575428	HomininGain2028	chr14	102574800	102574985	RCOR1
heart	chr14	102574769	102575428	HomininGain2028	chr14	102574934	102575126	RCOR1
heart	chr14	102574769	102575428	HomininGain2028	chr14	102575160	102575360	RCOR1
heart	chr14	103593604	103593955	HomininGain2031	chr14	103593689	103593859	KLC1
heart	chr14	103694507	103694829	HomininGain2032	chr14	103694820	103695060	ZFYVE21
heart	chr14	101980708	101981167	HomininGain2023	chr14	101980757	101980934	HSP90AA1
heart	chr14	101980708	101981167	HomininGain2023	chr14	101981140	101981264	ZNF839
heart	chr14	101980708	101981167	HomininGain2023	chr14	101981140	101981264	HSP90AA1
heart	chr14	104150161	104150836	HomininGain2034	chr14	104150220	104150401	KIF26A
heart	chr14	104150161	104150836	HomininGain2034	chr14	104150220	104150401	ASPG
heart	chr14	104150161	104150836	HomininGain2034	chr14	104150513	104150572	KIF26A
heart	chr14	104150161	104150836	HomininGain2034	chr14	104150513	104150572	ASPG
heart	chr14	104150161	104150836	HomininGain2034	chr14	104150586	104150769	KIF26A
heart	chr14	104150161	104150836	HomininGain2034	chr14	104150586	104150769	ASPG
heart	chr14	105026068	105026509	HomininGain2036	chr14	105026000	105026200	CDCA4
heart	chr14	105026068	105026509	HomininGain2036	chr14	105026000	105026200	AHNAK2
heart	chr14	105026068	105026509	HomininGain2036	chr14	105026188	105026364	CDCA4
heart	chr14	105026068	105026509	HomininGain2036	chr14	105026188	105026364	GPR132
heart	chr14	105026068	105026509	HomininGain2036	chr14	105026188	105026364	AHNAK2
heart	chr14	105026068	105026509	HomininGain2036	chr14	105026480	105026680	CDCA4
heart	chr14	105075339	105075745	HomininGain2037	chr14	105075420	105075615	KIF26A
heart	chr14	105075339	105075745	HomininGain2037	chr14	105075420	105075615	CEP170B
heart	chr14	105075339	105075745	HomininGain2037	chr14	105075420	105075615	CLBA1
heart	chr14	105075339	105075745	HomininGain2037	chr14	105075420	105075615	AKT1
heart	chr14	105075339	105075745	HomininGain2037	chr14	105075420	105075615	ASPG
heart	chr14	105075339	105075745	HomininGain2037	chr14	105075420	105075615	PLD4
heart	chr14	105075339	105075745	HomininGain2037	chr14	105075420	105075615	CDCA4
heart	chr14	105075339	105075745	HomininGain2037	chr14	105075420	105075615	PACS2
heart	chr14	105075339	105075745	HomininGain2037	chr14	105075420	105075615	CRIP2
heart	chr14	105075339	105075745	HomininGain2037	chr14	105075420	105075615	MTA1
heart	chr14	105075339	105075745	HomininGain2037	chr14	105075420	105075615	GPR132
heart	chr14	105075339	105075745	HomininGain2037	chr14	105075420	105075615	NUDT14
heart	chr14	105075339	105075745	HomininGain2037	chr14	105075420	105075615	C14orf180
heart	chr14	105075339	105075745	HomininGain2037	chr14	105075420	105075615	JAG2
heart	chr14	105075339	105075745	HomininGain2037	chr14	105075420	105075615	SIVA1
heart	chr14	105075339	105075745	HomininGain2037	chr14	105075420	105075615	BRF1
heart	chr14	105075339	105075745	HomininGain2037	chr14	105075420	105075615	TEDC1
heart	chr14	105075339	105075745	HomininGain2037	chr14	105075420	105075615	AHNAK2
heart	chr14	105075339	105075745	HomininGain2037	chr14	105075420	105075615	INF2
heart	chr14	105075339	105075745	HomininGain2037	chr14	105075420	105075615	CRIP1
heart	chr14	105075339	105075745	HomininGain2037	chr14	105075420	105075615	TEX22
heart	chr15	24823496	24823851	HomininGain2056	chr15	24823520	24823715	SNRPN
heart	chr15	25795162	25795561	HomininGain2057	chr15	25795160	25795358	ATP10A
heart	chr15	25883925	25884379	HomininGain2058	chr15	25883940	25884200	ATP10A
heart	chr15	26667342	26668157	HomininGain2062	chr15	26667351	26667520	GABRB3
heart	chr15	26667342	26668157	HomininGain2062	chr15	26667351	26667520	GABRA5
heart	chr15	26667342	26668157	HomininGain2062	chr15	26667700	26667900	GABRB3
heart	chr15	26667342	26668157	HomininGain2062	chr15	26667700	26667900	GABRA5
heart	chr15	29843648	29844132	HomininGain2073	chr15	29843760	29843941	TJP1
heart	chr15	28911174	28911788	HomininGain2068	chr15	28911359	28911570	APBA2
heart	chr15	28911174	28911788	HomininGain2068	chr15	28911680	28911960	APBA2
heart	chr15	28933697	28934288	HomininGain2069	chr15	28933727	28933840	APBA2
heart	chr15	28933697	28934288	HomininGain2069	chr15	28933800	28933997	APBA2
heart	chr15	28955880	28956365	HomininGain2070	chr15	28955996	28956200	APBA2
heart	chr15	30953894	30954588	HomininGain2077	chr15	30953946	30954060	GOLGA8R
heart	chr15	31255693	31256142	HomininGain2079	chr15	31255740	31255943	KLF13
heart	chr15	31255693	31256142	HomininGain2079	chr15	31255844	31256060	KLF13
heart	chr15	31255693	31256142	HomininGain2079	chr15	31256032	31256122	KLF13
heart	chr15	31263443	31263775	HomininGain2080	chr15	31263140	31263540	KLF13
heart	chr15	31263443	31263775	HomininGain2080	chr15	31263377	31263580	KLF13
heart	chr15	32979714	32980241	HomininGain2088	chr15	32980010	32980060	GREM1
heart	chr15	34241464	34241792	HomininGain2093	chr15	34241480	34241640	PGBD4
heart	chr15	34241464	34241792	HomininGain2093	chr15	34241736	34241866	EMC4
heart	chr15	40266461	40267465	HomininGain2107	chr15	40266503	40266650	KNSTRN
heart	chr15	40266461	40267465	HomininGain2107	chr15	40266936	40267142	BUB1B
heart	chr15	40412377	40412853	HomininGain2109	chr15	40412249	40412481	PHGR1
heart	chr15	41804261	41805268	HomininGain2114	chr15	41804389	41804660	MAPKBP1
heart	chr15	41804261	41805268	HomininGain2114	chr15	41804389	41804660	JMJD7
heart	chr15	41804261	41805268	HomininGain2114	chr15	41804586	41804773	MAPKBP1
heart	chr15	41804261	41805268	HomininGain2114	chr15	41804586	41804773	JMJD7
heart	chr15	41804261	41805268	HomininGain2114	chr15	41804984	41805185	MAPKBP1
heart	chr15	41804261	41805268	HomininGain2114	chr15	41804984	41805185	JMJD7
heart	chr15	41804261	41805268	HomininGain2114	chr15	41805220	41805420	MAPKBP1
heart	chr15	41804261	41805268	HomininGain2114	chr15	41805220	41805420	JMJD7-PLA2G4B
heart	chr15	41804261	41805268	HomininGain2114	chr15	41805220	41805420	JMJD7
heart	chr15	41892514	41893026	HomininGain2115	chr15	41892625	41892820	JMJD7-PLA2G4B
heart	chr15	41892514	41893026	HomininGain2115	chr15	41892625	41892820	JMJD7
heart	chr15	41957393	41957798	HomininGain2116	chr15	41956980	41957500	EHD4
heart	chr15	41957393	41957798	HomininGain2116	chr15	41956980	41957500	SPTBN5
heart	chr15	41957393	41957798	HomininGain2116	chr15	41957393	41957585	EHD4
heart	chr15	41957393	41957798	HomininGain2116	chr15	41957393	41957585	SPTBN5
heart	chr15	41957393	41957798	HomininGain2116	chr15	41957523	41957940	EHD4
heart	chr15	41957393	41957798	HomininGain2116	chr15	41957523	41957940	SPTBN5
heart	chr15	48006039	48006589	HomininGain2130	chr15	48006513	48006600	SLC12A1
heart	chr15	48385231	48386046	HomininGain2132	chr15	48385540	48385800	FBN1
heart	chr15	50165618	50166047	HomininGain2135	chr15	50165426	50165680	SLC27A2
heart	chr15	50165618	50166047	HomininGain2135	chr15	50165736	50165940	SLC27A2
heart	chr15	50166155	50166815	HomininGain2136	chr15	50166120	50166280	SLC27A2
heart	chr15	50166155	50166815	HomininGain2136	chr15	50166260	50166520	SLC27A2
heart	chr15	50166155	50166815	HomininGain2136	chr15	50166433	50166634	SLC27A2
heart	chr15	50166155	50166815	HomininGain2136	chr15	50166640	50167033	SLC27A2
heart	chr15	52010937	52011351	HomininGain2140	chr15	52011040	52011201	MAPK6
heart	chr15	52010937	52011351	HomininGain2140	chr15	52011040	52011201	LEO1
heart	chr15	52010937	52011351	HomininGain2140	chr15	52011320	52011464	MAPK6
heart	chr15	52010937	52011351	HomininGain2140	chr15	52011320	52011464	LEO1
heart	chr15	52100836	52101221	HomininGain2141	chr15	52100920	52101085	MAPK6
heart	chr15	52100836	52101221	HomininGain2141	chr15	52100920	52101085	GNB5
heart	chr15	52100836	52101221	HomininGain2141	chr15	52100920	52101085	LEO1
heart	chr15	52102490	52102828	HomininGain2142	chr15	52102463	52102540	GNB5
heart	chr15	52102490	52102828	HomininGain2142	chr15	52102463	52102540	LEO1
heart	chr15	52102490	52102828	HomininGain2142	chr15	52102578	52102762	MAPK6
heart	chr15	52102490	52102828	HomininGain2142	chr15	52102578	52102762	GNB5
heart	chr15	52102490	52102828	HomininGain2142	chr15	52102578	52102762	LEO1
heart	chr15	52103548	52103931	HomininGain2143	chr15	52103574	52103744	MAPK6
heart	chr15	52103548	52103931	HomininGain2143	chr15	52103574	52103744	GNB5
heart	chr15	52103548	52103931	HomininGain2143	chr15	52103574	52103744	LEO1
heart	chr15	52143939	52144452	HomininGain2144	chr15	52144440	52144960	GNB5
heart	chr15	52261706	52262347	HomininGain2145	chr15	52261521	52261741	GNB5
heart	chr15	52261706	52262347	HomininGain2145	chr15	52261741	52261940	GNB5
heart	chr15	52261706	52262347	HomininGain2145	chr15	52261879	52262104	MAPK6
heart	chr15	52261706	52262347	HomininGain2145	chr15	52261879	52262104	GNB5
heart	chr15	50828814	50829257	HomininGain2137	chr15	50828900	50829101	AP4E1
heart	chr15	50828814	50829257	HomininGain2137	chr15	50829051	50829219	AP4E1
heart	chr15	57334347	57334870	HomininGain2149	chr15	57333980	57334348	CGNL1
heart	chr15	57356755	57357147	HomininGain2150	chr15	57356740	57356936	CGNL1
heart	chr15	57440898	57441267	HomininGain2151	chr15	57440833	57441060	GCOM1
heart	chr15	57440898	57441267	HomininGain2151	chr15	57440917	57441100	CGNL1
heart	chr15	58731745	58732150	HomininGain2155	chr15	58731820	58732020	MINDY2
heart	chr15	58731745	58732150	HomininGain2155	chr15	58731820	58732020	ADAM10
heart	chr15	58731745	58732150	HomininGain2155	chr15	58731860	58732220	ADAM10
heart	chr15	59313813	59314254	HomininGain2158	chr15	59313880	59314062	GCNT3
heart	chr15	59313813	59314254	HomininGain2158	chr15	59313880	59314062	FAM81A
heart	chr15	59313813	59314254	HomininGain2158	chr15	59313880	59314062	MYO1E
heart	chr15	60520092	60520529	HomininGain2165	chr15	60519973	60520340	ANXA2
heart	chr15	60520092	60520529	HomininGain2165	chr15	60520158	60520360	ANXA2
heart	chr15	58402149	58402740	HomininGain2154	chr15	58402083	58402300	LIPC
heart	chr15	58402149	58402740	HomininGain2154	chr15	58402379	58402546	LIPC
heart	chr15	62496087	62496736	HomininGain2174	chr15	62495828	62496200	TPM1
heart	chr15	62496087	62496736	HomininGain2174	chr15	62495828	62496200	TLN2
heart	chr15	62496087	62496736	HomininGain2174	chr15	62496097	62496301	TPM1
heart	chr15	62496087	62496736	HomininGain2174	chr15	62496097	62496301	TLN2
heart	chr15	62496087	62496736	HomininGain2174	chr15	62496211	62496510	TLN2
heart	chr15	62976272	62976977	HomininGain2176	chr15	62976079	62976345	CA12
heart	chr15	62976272	62976977	HomininGain2176	chr15	62976079	62976345	LACTB
heart	chr15	62976272	62976977	HomininGain2176	chr15	62976323	62976600	LACTB
heart	chr15	62976272	62976977	HomininGain2176	chr15	62976560	62976860	CA12
heart	chr15	62976272	62976977	HomininGain2176	chr15	62976560	62976860	LACTB
heart	chr15	62976272	62976977	HomininGain2176	chr15	62976900	62976986	LACTB
heart	chr15	62976272	62976977	HomininGain2176	chr15	62976900	62976986	TPM1
heart	chr15	63080017	63080619	HomininGain2177	chr15	63079880	63080140	CA12
heart	chr15	63080017	63080619	HomininGain2177	chr15	63079880	63080140	LACTB
heart	chr15	63080017	63080619	HomininGain2177	chr15	63080079	63080247	CA12
heart	chr15	63080017	63080619	HomininGain2177	chr15	63080079	63080247	LACTB
heart	chr15	63080017	63080619	HomininGain2177	chr15	63080240	63080400	LACTB
heart	chr15	63080017	63080619	HomininGain2177	chr15	63080600	63080937	LACTB
heart	chr15	63080017	63080619	HomininGain2177	chr15	63080600	63080937	TPM1
heart	chr15	63089271	63089661	HomininGain2178	chr15	63089334	63089562	LACTB
heart	chr15	63089271	63089661	HomininGain2178	chr15	63089334	63089562	TPM1
heart	chr15	63089271	63089661	HomininGain2178	chr15	63089334	63089562	RPS27L
heart	chr15	63089271	63089661	HomininGain2178	chr15	63089530	63089665	CA12
heart	chr15	63089271	63089661	HomininGain2178	chr15	63089530	63089665	LACTB
heart	chr15	63089271	63089661	HomininGain2178	chr15	63089530	63089665	TPM1
heart	chr15	63089271	63089661	HomininGain2178	chr15	63089530	63089665	RPS27L
heart	chr15	63135727	63136326	HomininGain2179	chr15	63135880	63136100	LACTB
heart	chr15	63203777	63204189	HomininGain2180	chr15	63203825	63204020	RAB8B
heart	chr15	63247115	63247526	HomininGain2181	chr15	63246980	63247260	LACTB
heart	chr15	63247115	63247526	HomininGain2181	chr15	63247200	63247440	LACTB
heart	chr15	63403691	63404047	HomininGain2182	chr15	63403588	63403860	CA12
heart	chr15	63436763	63437343	HomininGain2184	chr15	63436900	63437100	FBXL22
heart	chr15	64750044	64750749	HomininGain2189	chr15	64750060	64750260	PIF1
heart	chr15	64750044	64750749	HomininGain2189	chr15	64750060	64750260	PCLAF
heart	chr15	64750044	64750749	HomininGain2189	chr15	64750060	64750260	RBPMS2
heart	chr15	64750044	64750749	HomininGain2189	chr15	64750275	64750409	PIF1
heart	chr15	64750044	64750749	HomininGain2189	chr15	64750275	64750409	RBPMS2
heart	chr15	64750044	64750749	HomininGain2189	chr15	64750420	64750620	PIF1
heart	chr15	64750044	64750749	HomininGain2189	chr15	64750420	64750620	RBPMS2
heart	chr15	64883157	64883639	HomininGain2190	chr15	64883188	64883400	PLEKHO2
heart	chr15	64883157	64883639	HomininGain2190	chr15	64883188	64883400	ENSG00000249240
heart	chr15	64883157	64883639	HomininGain2190	chr15	64883405	64883610	PLEKHO2
heart	chr15	65326124	65326624	HomininGain2192	chr15	65326060	65326320	SLC24A1
heart	chr15	65326124	65326624	HomininGain2192	chr15	65326060	65326320	IGDCC4
heart	chr15	65326124	65326624	HomininGain2192	chr15	65326060	65326320	PARP16
heart	chr15	65326124	65326624	HomininGain2192	chr15	65326060	65326320	IGDCC3
heart	chr15	65326124	65326624	HomininGain2192	chr15	65326200	65326420	IGDCC4
heart	chr15	65326124	65326624	HomininGain2192	chr15	65326200	65326420	PARP16
heart	chr15	65326124	65326624	HomininGain2192	chr15	65326200	65326420	IGDCC3
heart	chr15	65326124	65326624	HomininGain2192	chr15	65326606	65326720	IGDCC4
heart	chr15	65326124	65326624	HomininGain2192	chr15	65326606	65326720	PARP16
heart	chr15	65326124	65326624	HomininGain2192	chr15	65326606	65326720	IGDCC3
heart	chr15	64248004	64248360	HomininGain2187	chr15	64248061	64248260	PPIB
heart	chr15	64248004	64248360	HomininGain2187	chr15	64248061	64248260	PCLAF
heart	chr15	64248004	64248360	HomininGain2187	chr15	64248061	64248260	CSNK1G1
heart	chr15	64248004	64248360	HomininGain2187	chr15	64248280	64248409	PPIB
heart	chr15	64248004	64248360	HomininGain2187	chr15	64248280	64248409	PCLAF
heart	chr15	64248004	64248360	HomininGain2187	chr15	64248280	64248409	CSNK1G1
heart	chr15	66730489	66730875	HomininGain2199	chr15	66730483	66730684	SMAD6
heart	chr15	66730489	66730875	HomininGain2199	chr15	66730823	66731000	SMAD6
heart	chr15	66730489	66730875	HomininGain2199	chr15	66730823	66731000	ZWILCH
heart	chr15	66780062	66780575	HomininGain2200	chr15	66780180	66780379	SMAD6
heart	chr15	68316490	68316954	HomininGain2203	chr15	68316920	68317080	ITGA11
heart	chr15	68994117	68994529	HomininGain2205	chr15	68994160	68994380	ITGA11
heart	chr15	68994117	68994529	HomininGain2205	chr15	68994280	68994720	ITGA11
heart	chr15	69044887	69045666	HomininGain2206	chr15	69044915	69045160	NOX5
heart	chr15	69044887	69045666	HomininGain2206	chr15	69045060	69045260	PAQR5
heart	chr15	69093139	69093608	HomininGain2207	chr15	69093240	69093440	PAQR5
heart	chr15	69093139	69093608	HomininGain2207	chr15	69093500	69093711	PAQR5
heart	chr15	69388251	69388745	HomininGain2208	chr15	69388280	69388480	KIF23
heart	chr15	69388251	69388745	HomininGain2208	chr15	69388447	69388714	KIF23
heart	chr15	68617051	68617422	HomininGain2204	chr15	68617097	68617262	CORO2B
heart	chr15	68617051	68617422	HomininGain2204	chr15	68617380	68617451	CORO2B
heart	chr15	74193320	74193848	HomininGain2218	chr15	74193360	74193598	STRA6
heart	chr15	74378835	74379506	HomininGain2220	chr15	74378900	74379122	SEMA7A
heart	chr15	74378835	74379506	HomininGain2220	chr15	74378900	74379122	UBL7
heart	chr15	74378835	74379506	HomininGain2220	chr15	74379181	74379244	SEMA7A
heart	chr15	74378835	74379506	HomininGain2220	chr15	74379181	74379244	UBL7
heart	chr15	74383811	74384306	HomininGain2221	chr15	74383700	74384100	SEMA7A
heart	chr15	74383811	74384306	HomininGain2221	chr15	74383700	74384100	UBL7
heart	chr15	74383811	74384306	HomininGain2221	chr15	74383880	74384121	SEMA7A
heart	chr15	74383811	74384306	HomininGain2221	chr15	74383880	74384121	UBL7
heart	chr15	74383811	74384306	HomininGain2221	chr15	74384293	74384440	SEMA7A
heart	chr15	75776130	75776486	HomininGain2225	chr15	75776433	75776550	NEIL1
heart	chr15	75776130	75776486	HomininGain2225	chr15	75776433	75776550	MAN2C1
heart	chr15	75597743	75598259	HomininGain2223	chr15	75597847	75598020	PTPN9
heart	chr15	75597743	75598259	HomininGain2223	chr15	75597847	75598020	CSPG4
heart	chr15	75597743	75598259	HomininGain2223	chr15	75597847	75598020	CLK3
heart	chr15	75720880	75721721	HomininGain2224	chr15	75720900	75721100	CSPG4
heart	chr15	75720880	75721721	HomininGain2224	chr15	75720900	75721100	SNX33
heart	chr15	75720880	75721721	HomininGain2224	chr15	75720900	75721100	ODF3L1
heart	chr15	75720880	75721721	HomininGain2224	chr15	75721180	75721360	CSPG4
heart	chr15	75720880	75721721	HomininGain2224	chr15	75721180	75721360	ODF3L1
heart	chr15	75720880	75721721	HomininGain2224	chr15	75721560	75722088	CSPG4
heart	chr15	75720880	75721721	HomininGain2224	chr15	75721560	75722088	ODF3L1
heart	chr15	75720880	75721721	HomininGain2224	chr15	75721600	75722280	CSPG4
heart	chr15	75720880	75721721	HomininGain2224	chr15	75721600	75722280	ODF3L1
heart	chr15	78146421	78147089	HomininGain2233	chr15	78146322	78146660	IDH3A
heart	chr15	78146421	78147089	HomininGain2233	chr15	78146500	78146674	IDH3A
heart	chr15	78146421	78147089	HomininGain2233	chr15	78146860	78147140	IDH3A
heart	chr15	78146421	78147089	HomininGain2233	chr15	78146920	78147120	IDH3A
heart	chr15	78374737	78375577	HomininGain2234	chr15	78374782	78375060	CHRNA5
heart	chr15	78913984	78914480	HomininGain2235	chr15	78914074	78914235	CHRNA5
heart	chr15	78913984	78914480	HomininGain2235	chr15	78914402	78914655	CTSH
heart	chr15	80615776	80616796	HomininGain2242	chr15	80615720	80616015	CEMIP
heart	chr15	80615776	80616796	HomininGain2242	chr15	80616100	80616349	CEMIP
heart	chr15	80615776	80616796	HomininGain2242	chr15	80616218	80616420	CEMIP
heart	chr15	80777118	80777734	HomininGain2244	chr15	80777220	80777460	CEMIP
heart	chr15	80777118	80777734	HomininGain2244	chr15	80777369	80777740	CEMIP
heart	chr15	80777118	80777734	HomininGain2244	chr15	80777369	80777740	TLNRD1
heart	chr15	82942565	82943169	HomininGain2248	chr15	82942749	82943000	HOMER2
heart	chr15	84826319	84826950	HomininGain2254	chr15	84826439	84826602	ALPK3
heart	chr15	84826319	84826950	HomininGain2254	chr15	84826644	84826840	ALPK3
heart	chr15	89101889	89102364	HomininGain2268	chr15	89101955	89102180	FANCI
heart	chr15	89101889	89102364	HomininGain2268	chr15	89101955	89102180	ABHD2
heart	chr15	89101889	89102364	HomininGain2268	chr15	89101955	89102180	ENSG00000173867
heart	chr15	89101889	89102364	HomininGain2268	chr15	89101955	89102180	MRPS11
heart	chr15	89332498	89332896	HomininGain2269	chr15	89332480	89332641	POLG
heart	chr15	89332498	89332896	HomininGain2269	chr15	89332480	89332641	FANCI
heart	chr15	89332498	89332896	HomininGain2269	chr15	89332480	89332641	ABHD2
heart	chr15	89332498	89332896	HomininGain2269	chr15	89332480	89332641	TICRR
heart	chr15	89332498	89332896	HomininGain2269	chr15	89332480	89332641	ENSG00000173867
heart	chr15	89332498	89332896	HomininGain2269	chr15	89332480	89332641	AEN
heart	chr15	89332498	89332896	HomininGain2269	chr15	89332480	89332641	CIB1
heart	chr15	89332498	89332896	HomininGain2269	chr15	89332480	89332641	ARPIN-AP3S2
heart	chr15	89332498	89332896	HomininGain2269	chr15	89332817	89332860	POLG
heart	chr15	89332498	89332896	HomininGain2269	chr15	89332817	89332860	FANCI
heart	chr15	89332498	89332896	HomininGain2269	chr15	89332817	89332860	WDR93
heart	chr15	89332498	89332896	HomininGain2269	chr15	89332817	89332860	MESP1
heart	chr15	89332498	89332896	HomininGain2269	chr15	89332817	89332860	AEN
heart	chr15	89384241	89384653	HomininGain2270	chr15	89384263	89384464	ISG20
heart	chr15	89384241	89384653	HomininGain2270	chr15	89384263	89384464	AEN
heart	chr15	89728310	89728727	HomininGain2275	chr15	89728364	89728560	PEX11A
heart	chr15	89785519	89785904	HomininGain2276	chr15	89785520	89785720	ANPEP
heart	chr15	90035125	90035987	HomininGain2277	chr15	90035120	90035360	ZNF710
heart	chr15	90035125	90035987	HomininGain2277	chr15	90035160	90035500	ZNF710
heart	chr15	90035125	90035987	HomininGain2277	chr15	90035200	90035546	ZNF710
heart	chr15	90035125	90035987	HomininGain2277	chr15	90035560	90035760	ZNF710
heart	chr15	90035125	90035987	HomininGain2277	chr15	90035876	90036040	ZNF710
heart	chr15	90035125	90035987	HomininGain2277	chr15	90035876	90036040	SEMA4B
heart	chr15	90035125	90035987	HomininGain2277	chr15	90035953	90036146	ZNF710
heart	chr15	90062424	90062860	HomininGain2278	chr15	90062100	90063160	ZNF710
heart	chr15	90062424	90062860	HomininGain2278	chr15	90062100	90063160	SEMA4B
heart	chr15	90062424	90062860	HomininGain2278	chr15	90062100	90063160	CIB1
heart	chr15	90062424	90062860	HomininGain2278	chr15	90062470	90062700	ZNF710
heart	chr15	90062424	90062860	HomininGain2278	chr15	90062470	90062700	SEMA4B
heart	chr15	90062424	90062860	HomininGain2278	chr15	90062640	90062960	ZNF710
heart	chr15	90062424	90062860	HomininGain2278	chr15	90062640	90062960	SEMA4B
heart	chr15	90099112	90099527	HomininGain2279	chr15	90099155	90099340	IDH2
heart	chr15	90099112	90099527	HomininGain2279	chr15	90099155	90099340	TTLL13
heart	chr15	90099112	90099527	HomininGain2279	chr15	90099160	90099498	IDH2
heart	chr15	90099112	90099527	HomininGain2279	chr15	90099160	90099498	ARPIN
heart	chr15	90104440	90105116	HomininGain2280	chr15	90104421	90104483	IDH2
heart	chr15	90104440	90105116	HomininGain2280	chr15	90104520	90104700	IDH2
heart	chr15	90231094	90231833	HomininGain2281	chr15	90230960	90231240	POLG
heart	chr15	90231094	90231833	HomininGain2281	chr15	90230960	90231240	ZNF710
heart	chr15	90231094	90231833	HomininGain2281	chr15	90230960	90231240	IQGAP1
heart	chr15	90231094	90231833	HomininGain2281	chr15	90230960	90231240	CRTC3
heart	chr15	90231094	90231833	HomininGain2281	chr15	90230960	90231240	FES
heart	chr15	90231094	90231833	HomininGain2281	chr15	90230960	90231240	GDPGP1
heart	chr15	90231094	90231833	HomininGain2281	chr15	90230960	90231240	VPS33B
heart	chr15	90231094	90231833	HomininGain2281	chr15	90230960	90231240	HDDC3
heart	chr15	90231094	90231833	HomininGain2281	chr15	90230960	90231240	SEMA4B
heart	chr15	90231094	90231833	HomininGain2281	chr15	90230960	90231240	CIB1
heart	chr15	90231094	90231833	HomininGain2281	chr15	90230960	90231240	MESP2
heart	chr15	90231094	90231833	HomininGain2281	chr15	90230960	90231240	TTLL13
heart	chr15	90231094	90231833	HomininGain2281	chr15	90230960	90231240	ARPIN
heart	chr15	90231094	90231833	HomininGain2281	chr15	90230960	90231240	ENSG00000261147
heart	chr15	90231094	90231833	HomininGain2281	chr15	90231115	90231380	POLG
heart	chr15	90231094	90231833	HomininGain2281	chr15	90231115	90231380	CRTC3
heart	chr15	90231094	90231833	HomininGain2281	chr15	90231115	90231380	GDPGP1
heart	chr15	90231094	90231833	HomininGain2281	chr15	90231115	90231380	SEMA4B
heart	chr15	90231094	90231833	HomininGain2281	chr15	90231115	90231380	CIB1
heart	chr15	90231094	90231833	HomininGain2281	chr15	90231115	90231380	TTLL13
heart	chr15	90231094	90231833	HomininGain2281	chr15	90231115	90231380	ENSG00000261147
heart	chr15	90231094	90231833	HomininGain2281	chr15	90231309	90231714	GDPGP1
heart	chr15	90231094	90231833	HomininGain2281	chr15	90231309	90231714	SEMA4B
heart	chr15	90231094	90231833	HomininGain2281	chr15	90231309	90231714	CIB1
heart	chr15	90231094	90231833	HomininGain2281	chr15	90231309	90231714	TTLL13
heart	chr15	90315682	90316100	HomininGain2282	chr15	90315731	90315940	ZNF774
heart	chr15	90336758	90337174	HomininGain2283	chr15	90336782	90337025	IQGAP1
heart	chr15	90336758	90337174	HomininGain2283	chr15	90336782	90337025	CIB1
heart	chr15	88982681	88983166	HomininGain2266	chr15	88982560	88982760	HAPLN3
heart	chr15	88982681	88983166	HomininGain2266	chr15	88982560	88982760	FANCI
heart	chr15	88982681	88983166	HomininGain2266	chr15	88982560	88982760	ABHD2
heart	chr15	88982681	88983166	HomininGain2266	chr15	88982680	88982960	HAPLN3
heart	chr15	88982681	88983166	HomininGain2266	chr15	88982680	88982960	ABHD2
heart	chr15	88982681	88983166	HomininGain2266	chr15	88982680	88982960	ARPIN-AP3S2
heart	chr15	88982681	88983166	HomininGain2266	chr15	88983080	88983300	HAPLN3
heart	chr15	90838197	90838666	HomininGain2285	chr15	90838158	90838380	FURIN
heart	chr15	90852707	90853240	HomininGain2287	chr15	90852740	90852940	FES
heart	chr15	90852707	90853240	HomininGain2287	chr15	90852740	90852940	HDDC3
heart	chr15	90852707	90853240	HomininGain2287	chr15	90852920	90853161	FES
heart	chr15	90852707	90853240	HomininGain2287	chr15	90852920	90853161	HDDC3
heart	chr15	90949650	90950101	HomininGain2288	chr15	90949695	90949880	RCCD1
heart	chr15	90949650	90950101	HomininGain2288	chr15	90949695	90949880	PRC1
heart	chr15	91867671	91868187	HomininGain2294	chr15	91867560	91867832	SLCO3A1
heart	chr15	91867671	91868187	HomininGain2294	chr15	91867701	91867960	SLCO3A1
heart	chr15	91894633	91895079	HomininGain2295	chr15	91894740	91894940	SLCO3A1
heart	chr15	91894633	91895079	HomininGain2295	chr15	91894900	91895250	SLCO3A1
heart	chr15	92059095	92059572	HomininGain2296	chr15	92059040	92059360	SLCO3A1
heart	chr15	92059095	92059572	HomininGain2296	chr15	92059240	92059469	SLCO3A1
heart	chr15	93041607	93041941	HomininGain2301	chr15	93041667	93041825	RGMA
heart	chr15	98868692	98869161	HomininGain2313	chr15	98868599	98868805	ARRDC4
heart	chr15	98868692	98869161	HomininGain2313	chr15	98868700	98868960	ARRDC4
heart	chr15	98899195	98900165	HomininGain2314	chr15	98899000	98899260	ARRDC4
heart	chr15	98899195	98900165	HomininGain2314	chr15	98899206	98899340	ARRDC4
heart	chr15	98580632	98581036	HomininGain2312	chr15	98580720	98580920	MEF2A
heart	chr15	98580632	98581036	HomininGain2312	chr15	98580720	98580920	TTC23
heart	chr15	98580632	98581036	HomininGain2312	chr15	98580720	98580920	IGF1R
heart	chr15	98580632	98581036	HomininGain2312	chr15	98580720	98580920	LRRC28
heart	chr15	98580632	98581036	HomininGain2312	chr15	98580720	98580920	SYNM
heart	chr15	99454932	99455371	HomininGain2319	chr15	99455000	99455240	MEF2A
heart	chr15	99708564	99709112	HomininGain2321	chr15	99708940	99709260	MEF2A
heart	chr15	101199755	101200269	HomininGain2328	chr15	101199840	101200080	CHSY1
heart	chr15	101199755	101200269	HomininGain2328	chr15	101200060	101200320	SELENOS
heart	chr15	101199755	101200269	HomininGain2328	chr15	101200220	101200480	SELENOS
heart	chr15	101451392	101451851	HomininGain2330	chr15	101451467	101451682	PCSK6
heart	chr15	101451392	101451851	HomininGain2330	chr15	101451762	101451900	PCSK6
heart	chr15	101540594	101541047	HomininGain2331	chr15	101540680	101540840	PCSK6
heart	chr15	101540594	101541047	HomininGain2331	chr15	101540941	101541235	PCSK6
heart	chr15	101558231	101558663	HomininGain2332	chr15	101558560	101558940	PCSK6
heart	chr15	101613487	101614044	HomininGain2335	chr15	101613560	101613743	PCSK6
heart	chr15	101613487	101614044	HomininGain2335	chr15	101613560	101613743	TM2D3
heart	chr15	101613487	101614044	HomininGain2335	chr15	101613560	101613743	TARS3
heart	chr15	101613487	101614044	HomininGain2335	chr15	101613580	101614140	TARS3
heart	chr15	101615789	101616814	HomininGain2336	chr15	101615953	101616180	OR4F4
heart	chr15	101615789	101616814	HomininGain2336	chr15	101615953	101616180	TM2D3
heart	chr15	100713313	100713940	HomininGain2323	chr15	100713020	100713480	ALDH1A3
heart	chr15	100713313	100713940	HomininGain2323	chr15	100713281	100713620	ALDH1A3
heart	chr15	100713313	100713940	HomininGain2323	chr15	100713500	100713730	ALDH1A3
heart	chr15	100713313	100713940	HomininGain2323	chr15	100713740	100714040	ALDH1A3
heart	chr16	535564	536000	HomininGain2342	chr16	535620	535820	RPUSD1
heart	chr16	535564	536000	HomininGain2342	chr16	535620	535820	MRPL28
heart	chr16	535564	536000	HomininGain2342	chr16	535620	535820	HAGHL
heart	chr16	535564	536000	HomininGain2342	chr16	535620	535820	ANTKMT
heart	chr16	535564	536000	HomininGain2342	chr16	535620	535820	METRN
heart	chr16	535564	536000	HomininGain2342	chr16	535620	535820	CAPN15
heart	chr16	535564	536000	HomininGain2342	chr16	535620	535820	METTL26
heart	chr16	626905	627261	HomininGain2345	chr16	626937	627103	RPUSD1
heart	chr16	626905	627261	HomininGain2345	chr16	626937	627103	CIAO3
heart	chr16	626905	627261	HomininGain2345	chr16	626937	627103	HAGHL
heart	chr16	626905	627261	HomininGain2345	chr16	626937	627103	ANTKMT
heart	chr16	626905	627261	HomininGain2345	chr16	626937	627103	METRN
heart	chr16	626905	627261	HomininGain2345	chr16	626937	627103	STUB1
heart	chr16	626905	627261	HomininGain2345	chr16	626937	627103	METTL26
heart	chr16	626905	627261	HomininGain2345	chr16	626937	627103	FAM234A
heart	chr16	712705	713190	HomininGain2346	chr16	712800	713048	RPUSD1
heart	chr16	712705	713190	HomininGain2346	chr16	712800	713048	HAGHL
heart	chr16	712705	713190	HomininGain2346	chr16	712800	713048	ANTKMT
heart	chr16	712705	713190	HomininGain2346	chr16	712800	713048	METRN
heart	chr16	712705	713190	HomininGain2346	chr16	712800	713048	STUB1
heart	chr16	712705	713190	HomininGain2346	chr16	712800	713048	FBXL16
heart	chr16	1150654	1151085	HomininGain2348	chr16	1150540	1150768	CACNA1H
heart	chr16	1150654	1151085	HomininGain2348	chr16	1150800	1150980	MRPS34
heart	chr16	1150654	1151085	HomininGain2348	chr16	1150800	1150980	GNPTG
heart	chr16	1150654	1151085	HomininGain2348	chr16	1150800	1150980	NUBP2
heart	chr16	1150654	1151085	HomininGain2348	chr16	1150800	1150980	LMF1
heart	chr16	1150654	1151085	HomininGain2348	chr16	1150800	1150980	CIAO3
heart	chr16	1150654	1151085	HomininGain2348	chr16	1150800	1150980	METRN
heart	chr16	1150654	1151085	HomininGain2348	chr16	1150800	1150980	FBXL16
heart	chr16	1150654	1151085	HomininGain2348	chr16	1150800	1150980	SPSB3
heart	chr16	1150654	1151085	HomininGain2348	chr16	1150800	1150980	MCRIP2
heart	chr16	1150654	1151085	HomininGain2348	chr16	1150800	1150980	UQCC4
heart	chr16	1150654	1151085	HomininGain2348	chr16	1150800	1150980	CACNA1H
heart	chr16	1538775	1539199	HomininGain2350	chr16	1538540	1538800	CRAMP1
heart	chr16	1538775	1539199	HomininGain2350	chr16	1538540	1538800	UNKL
heart	chr16	1538775	1539199	HomininGain2350	chr16	1538540	1538800	GNPTG
heart	chr16	1538775	1539199	HomininGain2350	chr16	1538540	1538800	NUBP2
heart	chr16	1538775	1539199	HomininGain2350	chr16	1538540	1538800	TPSD1
heart	chr16	1538775	1539199	HomininGain2350	chr16	1538540	1538800	TELO2
heart	chr16	1538775	1539199	HomininGain2350	chr16	1538540	1538800	NME3
heart	chr16	1538775	1539199	HomininGain2350	chr16	1538540	1538800	CLCN7
heart	chr16	1538775	1539199	HomininGain2350	chr16	1538540	1538800	METRN
heart	chr16	1538775	1539199	HomininGain2350	chr16	1538540	1538800	RHBDL1
heart	chr16	1538775	1539199	HomininGain2350	chr16	1538540	1538800	WFIKKN1
heart	chr16	1538775	1539199	HomininGain2350	chr16	1538540	1538800	FBXL16
heart	chr16	1538775	1539199	HomininGain2350	chr16	1538540	1538800	METTL26
heart	chr16	1538775	1539199	HomininGain2350	chr16	1538540	1538800	TMEM204
heart	chr16	1538775	1539199	HomininGain2350	chr16	1538540	1538800	MAPK8IP3
heart	chr16	1538775	1539199	HomininGain2350	chr16	1538540	1538800	PDPK1
heart	chr16	1538775	1539199	HomininGain2350	chr16	1538540	1538800	JMJD8
heart	chr16	1538775	1539199	HomininGain2350	chr16	1538540	1538800	SPSB3
heart	chr16	1538775	1539199	HomininGain2350	chr16	1538540	1538800	MEIOB
heart	chr16	1538775	1539199	HomininGain2350	chr16	1538540	1538800	TEDC2
heart	chr16	1538775	1539199	HomininGain2350	chr16	1538540	1538800	TBC1D24
heart	chr16	1538775	1539199	HomininGain2350	chr16	1538540	1538800	AMDHD2
heart	chr16	1538775	1539199	HomininGain2350	chr16	1538540	1538800	NTN3
heart	chr16	1538775	1539199	HomininGain2350	chr16	1538540	1538800	E4F1
heart	chr16	1538775	1539199	HomininGain2350	chr16	1538540	1538800	TPSAB1
heart	chr16	1538775	1539199	HomininGain2350	chr16	1538540	1538800	UQCC4
heart	chr16	1538775	1539199	HomininGain2350	chr16	1538540	1538800	FAHD1
heart	chr16	1538775	1539199	HomininGain2350	chr16	1538540	1538800	BRICD5
heart	chr16	1538775	1539199	HomininGain2350	chr16	1538540	1538800	TBL3
heart	chr16	1538775	1539199	HomininGain2350	chr16	1538540	1538800	CACNA1H
heart	chr16	1538775	1539199	HomininGain2350	chr16	1538540	1538800	TPSB2
heart	chr16	1538775	1539199	HomininGain2350	chr16	1538540	1538800	EME2
heart	chr16	1538775	1539199	HomininGain2350	chr16	1538540	1538800	MSRB1
heart	chr16	1538775	1539199	HomininGain2350	chr16	1538540	1538800	JPT2
heart	chr16	1538775	1539199	HomininGain2350	chr16	1538540	1538800	PTX4
heart	chr16	1538775	1539199	HomininGain2350	chr16	1538540	1538800	ENSG00000259784
heart	chr16	1538775	1539199	HomininGain2350	chr16	1538540	1538800	ENSG00000261732
heart	chr16	1538775	1539199	HomininGain2350	chr16	1538860	1539055	CRAMP1
heart	chr16	1538775	1539199	HomininGain2350	chr16	1538860	1539055	UNKL
heart	chr16	1538775	1539199	HomininGain2350	chr16	1538860	1539055	HAGH
heart	chr16	1538775	1539199	HomininGain2350	chr16	1538860	1539055	NTHL1
heart	chr16	1538775	1539199	HomininGain2350	chr16	1538860	1539055	MRPS34
heart	chr16	1538775	1539199	HomininGain2350	chr16	1538860	1539055	NUBP2
heart	chr16	1538775	1539199	HomininGain2350	chr16	1538860	1539055	TELO2
heart	chr16	1538775	1539199	HomininGain2350	chr16	1538860	1539055	NME3
heart	chr16	1538775	1539199	HomininGain2350	chr16	1538860	1539055	CLCN7
heart	chr16	1538775	1539199	HomininGain2350	chr16	1538860	1539055	HAGHL
heart	chr16	1538775	1539199	HomininGain2350	chr16	1538860	1539055	UBE2I
heart	chr16	1538775	1539199	HomininGain2350	chr16	1538860	1539055	SYNGR3
heart	chr16	1538775	1539199	HomininGain2350	chr16	1538860	1539055	WDR24
heart	chr16	1538775	1539199	HomininGain2350	chr16	1538860	1539055	FBXL16
heart	chr16	1538775	1539199	HomininGain2350	chr16	1538860	1539055	TMEM204
heart	chr16	1538775	1539199	HomininGain2350	chr16	1538860	1539055	MAPK8IP3
heart	chr16	1538775	1539199	HomininGain2350	chr16	1538860	1539055	RPS2
heart	chr16	1538775	1539199	HomininGain2350	chr16	1538860	1539055	PDPK1
heart	chr16	1538775	1539199	HomininGain2350	chr16	1538860	1539055	SPSB3
heart	chr16	1538775	1539199	HomininGain2350	chr16	1538860	1539055	MEIOB
heart	chr16	1538775	1539199	HomininGain2350	chr16	1538860	1539055	TEDC2
heart	chr16	1538775	1539199	HomininGain2350	chr16	1538860	1539055	TPSAB1
heart	chr16	1538775	1539199	HomininGain2350	chr16	1538860	1539055	UQCC4
heart	chr16	1538775	1539199	HomininGain2350	chr16	1538860	1539055	TPSB2
heart	chr16	1538775	1539199	HomininGain2350	chr16	1538860	1539055	EME2
heart	chr16	1538775	1539199	HomininGain2350	chr16	1538860	1539055	RNPS1
heart	chr16	1538775	1539199	HomininGain2350	chr16	1538860	1539055	PTX4
heart	chr16	1538775	1539199	HomininGain2350	chr16	1538860	1539055	NHLRC4
heart	chr16	1538775	1539199	HomininGain2350	chr16	1538860	1539055	ENSG00000261732
heart	chr16	38676	39336	HomininGain2339	chr16	38940	39135	POLR3K
heart	chr16	38676	39336	HomininGain2339	chr16	39217	39588	MPG
heart	chr16	342584	343284	HomininGain2341	chr16	342971	343180	AXIN1
heart	chr16	342584	343284	HomininGain2341	chr16	342971	343180	PGAP6
heart	chr16	2487268	2487583	HomininGain2356	chr16	2487239	2487420	PDPK1
heart	chr16	2487268	2487583	HomininGain2356	chr16	2487239	2487420	AMDHD2
heart	chr16	2487268	2487583	HomininGain2356	chr16	2487239	2487420	ATP6V0C
heart	chr16	2487268	2487583	HomininGain2356	chr16	2487239	2487420	CEMP1
heart	chr16	2487268	2487583	HomininGain2356	chr16	2487239	2487420	ENSG00000259784
heart	chr16	2487268	2487583	HomininGain2356	chr16	2487239	2487420	ENSG00000260272
heart	chr16	2487268	2487583	HomininGain2356	chr16	2487460	2487640	PDPK1
heart	chr16	2487268	2487583	HomininGain2356	chr16	2487460	2487640	TBC1D24
heart	chr16	2487268	2487583	HomininGain2356	chr16	2487460	2487640	NTN3
heart	chr16	2487268	2487583	HomininGain2356	chr16	2487460	2487640	CEMP1
heart	chr16	2487268	2487583	HomininGain2356	chr16	2487460	2487640	ENSG00000260272
heart	chr16	2015294	2016191	HomininGain2351	chr16	2015440	2015726	NDUFB10
heart	chr16	2015294	2016191	HomininGain2351	chr16	2015440	2015726	MEIOB
heart	chr16	2015294	2016191	HomininGain2351	chr16	2015440	2015726	ZNF598
heart	chr16	2163271	2163731	HomininGain2353	chr16	2163266	2163500	TPSG1
heart	chr16	2163271	2163731	HomininGain2353	chr16	2163266	2163500	RAB26
heart	chr16	2163271	2163731	HomininGain2353	chr16	2163266	2163500	NOXO1
heart	chr16	2163271	2163731	HomininGain2353	chr16	2163580	2163824	RAB26
heart	chr16	2163271	2163731	HomininGain2353	chr16	2163580	2163824	NOXO1
heart	chr16	3009874	3010446	HomininGain2361	chr16	3009920	3010160	PRSS22
heart	chr16	3009874	3010446	HomininGain2361	chr16	3009920	3010160	TNFRSF12A
heart	chr16	3009874	3010446	HomininGain2361	chr16	3009920	3010160	MMP25
heart	chr16	3009874	3010446	HomininGain2361	chr16	3009920	3010160	ZNF205
heart	chr16	3009874	3010446	HomininGain2361	chr16	3009920	3010160	PKMYT1
heart	chr16	3009874	3010446	HomininGain2361	chr16	3009920	3010160	ZSCAN10
heart	chr16	3009874	3010446	HomininGain2361	chr16	3009920	3010160	THOC6
heart	chr16	3009874	3010446	HomininGain2361	chr16	3009920	3010160	TEDC2
heart	chr16	3009874	3010446	HomininGain2361	chr16	3009920	3010160	NTN3
heart	chr16	3009874	3010446	HomininGain2361	chr16	3009920	3010160	BICDL2
heart	chr16	3009874	3010446	HomininGain2361	chr16	3009920	3010160	FLYWCH2
heart	chr16	3009874	3010446	HomininGain2361	chr16	3009920	3010160	ZNF75A
heart	chr16	3009874	3010446	HomininGain2361	chr16	3009920	3010160	SRRM2
heart	chr16	3009874	3010446	HomininGain2361	chr16	3009920	3010160	OR2C1
heart	chr16	3009874	3010446	HomininGain2361	chr16	3009920	3010160	CLDN6
heart	chr16	3009874	3010446	HomininGain2361	chr16	3009920	3010160	CEMP1
heart	chr16	3009874	3010446	HomininGain2361	chr16	3009920	3010160	DNASE1
heart	chr16	3009874	3010446	HomininGain2361	chr16	3009920	3010160	CLDN9
heart	chr16	3009874	3010446	HomininGain2361	chr16	3009920	3010160	ENSG00000232196
heart	chr16	3009874	3010446	HomininGain2361	chr16	3010260	3010424	PRSS22
heart	chr16	3009874	3010446	HomininGain2361	chr16	3010260	3010424	MMP25
heart	chr16	3009874	3010446	HomininGain2361	chr16	3010260	3010424	FLYWCH1
heart	chr16	3009874	3010446	HomininGain2361	chr16	3010260	3010424	ZNF205
heart	chr16	3009874	3010446	HomininGain2361	chr16	3010260	3010424	PKMYT1
heart	chr16	3009874	3010446	HomininGain2361	chr16	3010260	3010424	ZSCAN10
heart	chr16	3009874	3010446	HomininGain2361	chr16	3010260	3010424	THOC6
heart	chr16	3009874	3010446	HomininGain2361	chr16	3010260	3010424	ZSCAN32
heart	chr16	3009874	3010446	HomininGain2361	chr16	3010260	3010424	NTN3
heart	chr16	3009874	3010446	HomininGain2361	chr16	3010260	3010424	BICDL2
heart	chr16	3009874	3010446	HomininGain2361	chr16	3010260	3010424	FLYWCH2
heart	chr16	3009874	3010446	HomininGain2361	chr16	3010260	3010424	ZG16B
heart	chr16	3009874	3010446	HomininGain2361	chr16	3010260	3010424	ZNF75A
heart	chr16	3009874	3010446	HomininGain2361	chr16	3010260	3010424	CLDN6
heart	chr16	3009874	3010446	HomininGain2361	chr16	3010260	3010424	CLDN9
heart	chr16	3348862	3349286	HomininGain2362	chr16	3348640	3348926	ZNF174
heart	chr16	3348862	3349286	HomininGain2362	chr16	3348863	3349105	ZNF174
heart	chr16	2795578	2796269	HomininGain2357	chr16	2795540	2795700	PRSS21
heart	chr16	2795578	2796269	HomininGain2357	chr16	2795580	2796000	PRSS21
heart	chr16	2795578	2796269	HomininGain2357	chr16	2795798	2795980	PRSS21
heart	chr16	2795578	2796269	HomininGain2357	chr16	2795798	2795980	ZG16B
heart	chr16	2795578	2796269	HomininGain2357	chr16	2796100	2796320	PRSS21
heart	chr16	2838805	2839582	HomininGain2358	chr16	2838752	2838920	NAA60
heart	chr16	2838805	2839582	HomininGain2358	chr16	2838752	2838920	ATP6V0C
heart	chr16	2838805	2839582	HomininGain2358	chr16	2838963	2839160	ATP6V0C
heart	chr16	2838805	2839582	HomininGain2358	chr16	2839200	2839300	ELOB
heart	chr16	2838805	2839582	HomininGain2358	chr16	2839200	2839300	FLYWCH2
heart	chr16	4209756	4210166	HomininGain2365	chr16	4209760	4209960	ADCY9
heart	chr16	4209756	4210166	HomininGain2365	chr16	4209760	4209960	SRL
heart	chr16	4464304	4464778	HomininGain2367	chr16	4463966	4464320	HMOX2
heart	chr16	4464304	4464778	HomininGain2367	chr16	4463966	4464320	DNAJA3
heart	chr16	4464304	4464778	HomininGain2367	chr16	4463966	4464320	NMRAL1
heart	chr16	4464304	4464778	HomininGain2367	chr16	4463966	4464320	VASN
heart	chr16	4464304	4464778	HomininGain2367	chr16	4463966	4464320	PAM16
heart	chr16	4464304	4464778	HomininGain2367	chr16	4464240	4464473	HMOX2
heart	chr16	4464304	4464778	HomininGain2367	chr16	4464240	4464473	DNAJA3
heart	chr16	4464304	4464778	HomininGain2367	chr16	4464240	4464473	NMRAL1
heart	chr16	4464304	4464778	HomininGain2367	chr16	4464240	4464473	VASN
heart	chr16	4464304	4464778	HomininGain2367	chr16	4464240	4464473	PAM16
heart	chr16	4522999	4523383	HomininGain2368	chr16	4523060	4523241	CDIP1
heart	chr16	4522999	4523383	HomininGain2368	chr16	4523060	4523241	C16orf96
heart	chr16	4522999	4523383	HomininGain2368	chr16	4523060	4523241	CORO7
heart	chr16	4526843	4527204	HomininGain2369	chr16	4526920	4527082	CORO7
heart	chr16	4804700	4805069	HomininGain2370	chr16	4804540	4804940	ROGDI
heart	chr16	4804700	4805069	HomininGain2370	chr16	4804540	4804940	CDIP1
heart	chr16	4804700	4805069	HomininGain2370	chr16	4804540	4804940	ZNF500
heart	chr16	4804700	4805069	HomininGain2370	chr16	4804540	4804940	GLYR1
heart	chr16	4804700	4805069	HomininGain2370	chr16	4804540	4804940	NMRAL1
heart	chr16	4804700	4805069	HomininGain2370	chr16	4804540	4804940	ANKS3
heart	chr16	4804700	4805069	HomininGain2370	chr16	4804540	4804940	NUDT16L1
heart	chr16	4804700	4805069	HomininGain2370	chr16	4804720	4804934	ROGDI
heart	chr16	4804700	4805069	HomininGain2370	chr16	4804720	4804934	ZNF500
heart	chr16	4804700	4805069	HomininGain2370	chr16	4804720	4804934	SEPTIN12
heart	chr16	4804700	4805069	HomininGain2370	chr16	4804720	4804934	GLYR1
heart	chr16	4804700	4805069	HomininGain2370	chr16	4804720	4804934	ANKS3
heart	chr16	4804700	4805069	HomininGain2370	chr16	4804886	4805580	ROGDI
heart	chr16	4804700	4805069	HomininGain2370	chr16	4804886	4805580	ZNF500
heart	chr16	4804700	4805069	HomininGain2370	chr16	4804886	4805580	SEPTIN12
heart	chr16	4804700	4805069	HomininGain2370	chr16	4804886	4805580	ANKS3
heart	chr16	8729902	8730796	HomininGain2374	chr16	8729870	8730071	ABAT
heart	chr16	8729902	8730796	HomininGain2374	chr16	8730080	8730203	ABAT
heart	chr16	8729902	8730796	HomininGain2374	chr16	8730400	8730620	ABAT
heart	chr16	8729902	8730796	HomininGain2374	chr16	8730640	8730876	ABAT
heart	chr16	8740789	8741270	HomininGain2375	chr16	8740940	8741121	ABAT
heart	chr16	8751979	8752455	HomininGain2376	chr16	8751806	8752220	PMM2
heart	chr16	8751979	8752455	HomininGain2376	chr16	8752119	8752300	PMM2
heart	chr16	8936519	8936935	HomininGain2378	chr16	8936537	8936701	USP7
heart	chr16	10871187	10871738	HomininGain2389	chr16	10871178	10871360	CIITA
heart	chr16	10871187	10871738	HomininGain2389	chr16	10871200	10871660	CIITA
heart	chr16	10871187	10871738	HomininGain2389	chr16	10871506	10871732	CIITA
heart	chr16	10871187	10871738	HomininGain2389	chr16	10871520	10871940	CIITA
heart	chr16	11308754	11309360	HomininGain2394	chr16	11308633	11308800	SOCS1
heart	chr16	11308754	11309360	HomininGain2394	chr16	11308835	11309080	RMI2
heart	chr16	11308754	11309360	HomininGain2394	chr16	11308835	11309080	SOCS1
heart	chr16	11308754	11309360	HomininGain2394	chr16	11308940	11309160	RMI2
heart	chr16	11308754	11309360	HomininGain2394	chr16	11308940	11309160	SOCS1
heart	chr16	12613427	12614196	HomininGain2410	chr16	12613400	12613627	CPPED1
heart	chr16	15034567	15034920	HomininGain2420	chr16	15034220	15034642	NTAN1
heart	chr16	15034567	15034920	HomininGain2420	chr16	15034220	15034642	NPIPA1
heart	chr16	15034567	15034920	HomininGain2420	chr16	15034220	15034642	ENSG00000261130
heart	chr16	15034567	15034920	HomininGain2420	chr16	15034680	15034892	NOMO1
heart	chr16	15034567	15034920	HomininGain2420	chr16	15034680	15034892	NTAN1
heart	chr16	15034567	15034920	HomininGain2420	chr16	15034680	15034892	NPIPA1
heart	chr16	15034567	15034920	HomininGain2420	chr16	15034884	15035120	NOMO1
heart	chr16	15034567	15034920	HomininGain2420	chr16	15034884	15035120	NTAN1
heart	chr16	15034567	15034920	HomininGain2420	chr16	15034884	15035120	PDXDC1
heart	chr16	15034567	15034920	HomininGain2420	chr16	15034884	15035120	NPIPA1
heart	chr16	15034567	15034920	HomininGain2420	chr16	15034884	15035120	NPIPA5
heart	chr16	15989170	15989662	HomininGain2426	chr16	15989260	15989505	ABCC1
heart	chr16	15989170	15989662	HomininGain2426	chr16	15989260	15989505	NOMO3
heart	chr16	15989170	15989662	HomininGain2426	chr16	15989260	15989505	CEP20
heart	chr16	15989170	15989662	HomininGain2426	chr16	15989260	15989505	NPIPA9
heart	chr16	15989170	15989662	HomininGain2426	chr16	15989260	15989505	NPIPA7
heart	chr16	15991003	15991399	HomininGain2427	chr16	15991026	15991220	ABCC1
heart	chr16	15991003	15991399	HomininGain2427	chr16	15991026	15991220	CEP20
heart	chr16	15440278	15440633	HomininGain2421	chr16	15440020	15440400	BMERB1
heart	chr16	15440278	15440633	HomininGain2421	chr16	15440020	15440400	NPIPA1
heart	chr16	15440278	15440633	HomininGain2421	chr16	15440020	15440400	NPIPA9
heart	chr16	15440278	15440633	HomininGain2421	chr16	15440256	15440460	NTAN1
heart	chr16	15440278	15440633	HomininGain2421	chr16	15440256	15440460	BMERB1
heart	chr16	15440278	15440633	HomininGain2421	chr16	15440256	15440460	NPIPA1
heart	chr16	15440278	15440633	HomininGain2421	chr16	15440256	15440460	NPIPA9
heart	chr16	15550835	15551348	HomininGain2422	chr16	15550900	15551080	NPIPA1
heart	chr16	15550835	15551348	HomininGain2422	chr16	15550900	15551080	NPIPA9
heart	chr16	15590931	15591463	HomininGain2424	chr16	15590953	15591220	NDE1
heart	chr16	17408958	17409621	HomininGain2432	chr16	17408992	17409360	XYLT1
heart	chr16	17273169	17273597	HomininGain2430	chr16	17273400	17273456	NPIPA9
heart	chr16	17275373	17275837	HomininGain2431	chr16	17275240	17275374	NPIPA9
heart	chr16	19879442	19879889	HomininGain2437	chr16	19879363	19879602	GPRC5B
heart	chr16	21611746	21612087	HomininGain2440	chr16	21611673	21611900	IGSF6
heart	chr16	21611746	21612087	HomininGain2440	chr16	21611673	21611900	METTL9
heart	chr16	21611746	21612087	HomininGain2440	chr16	21611880	21612120	IGSF6
heart	chr16	21611746	21612087	HomininGain2440	chr16	21611880	21612120	METTL9
heart	chr16	21611746	21612087	HomininGain2440	chr16	21611920	21612280	IGSF6
heart	chr16	21611746	21612087	HomininGain2440	chr16	21611920	21612280	METTL9
heart	chr16	21521468	21522404	HomininGain2438	chr16	21521739	21521980	NPIPB3
heart	chr16	21521468	21522404	HomininGain2438	chr16	21521739	21521980	NPIPB4
heart	chr16	21521468	21522404	HomininGain2438	chr16	21521739	21521980	NPIPB5
heart	chr16	23587783	23588231	HomininGain2449	chr16	23587834	23588022	NDUFAB1
heart	chr16	23587783	23588231	HomininGain2449	chr16	23587834	23588022	UBFD1
heart	chr16	23587783	23588231	HomininGain2449	chr16	23587834	23588022	DCTN5
heart	chr16	27505444	27506164	HomininGain2455	chr16	27505400	27505578	IL4R
heart	chr16	27505444	27506164	HomininGain2455	chr16	27505660	27505889	IL4R
heart	chr16	27505444	27506164	HomininGain2455	chr16	27505660	27505889	CLN3
heart	chr16	27505444	27506164	HomininGain2455	chr16	27505660	27505889	NPIPB6
heart	chr16	27505444	27506164	HomininGain2455	chr16	27505660	27505889	ENSG00000261832
heart	chr16	27505444	27506164	HomininGain2455	chr16	27506015	27506216	CLN3
heart	chr16	27779842	27780327	HomininGain2459	chr16	27779759	27780000	GSG1L
heart	chr16	28596807	28597378	HomininGain2461	chr16	28596938	28597172	SULT1A1
heart	chr16	28596807	28597378	HomininGain2461	chr16	28596938	28597172	SULT1A2
heart	chr16	29074686	29075568	HomininGain2464	chr16	29075017	29075040	LAT
heart	chr16	29115504	29115861	HomininGain2465	chr16	29115459	29115620	INO80E
heart	chr16	29115504	29115861	HomininGain2465	chr16	29115459	29115620	SPNS1
heart	chr16	29115504	29115861	HomininGain2465	chr16	29115459	29115620	SH2B1
heart	chr16	29115504	29115861	HomininGain2465	chr16	29115600	29115780	SPNS1
heart	chr16	29115504	29115861	HomininGain2465	chr16	29115600	29115780	SLX1B
heart	chr16	29115504	29115861	HomininGain2465	chr16	29115600	29115780	BOLA2
heart	chr16	29115504	29115861	HomininGain2465	chr16	29115700	29115802	BOLA2-SMG1P6
heart	chr16	29115504	29115861	HomininGain2465	chr16	29115780	29115900	SPNS1
heart	chr16	29115504	29115861	HomininGain2465	chr16	29115780	29115900	SH2B1
heart	chr16	29115504	29115861	HomininGain2465	chr16	29115780	29115900	EIF3C
heart	chr16	29115504	29115861	HomininGain2465	chr16	29115780	29115900	CLN3
heart	chr16	29848474	29848976	HomininGain2470	chr16	29848840	29849020	SPN
heart	chr16	29848474	29848976	HomininGain2470	chr16	29848911	29849016	SPN
heart	chr16	29943639	29944580	HomininGain2472	chr16	29943466	29943730	YPEL3
heart	chr16	29943639	29944580	HomininGain2472	chr16	29943466	29943730	CORO1A
heart	chr16	29943639	29944580	HomininGain2472	chr16	29943466	29943730	SLX1A
heart	chr16	29943639	29944580	HomininGain2472	chr16	29943466	29943730	NPIPB12
heart	chr16	29943639	29944580	HomininGain2472	chr16	29943466	29943730	BOLA2B
heart	chr16	29943639	29944580	HomininGain2472	chr16	29943466	29943730	SEZ6L2
heart	chr16	29943639	29944580	HomininGain2472	chr16	29943466	29943730	ASPHD1
heart	chr16	29943639	29944580	HomininGain2472	chr16	29943466	29943730	SLX1B
heart	chr16	29943639	29944580	HomininGain2472	chr16	29943466	29943730	SULT1A3
heart	chr16	29943639	29944580	HomininGain2472	chr16	29943866	29944080	PPP4C
heart	chr16	29943639	29944580	HomininGain2472	chr16	29943866	29944080	SEZ6L2
heart	chr16	29943639	29944580	HomininGain2472	chr16	29943866	29944080	ASPHD1
heart	chr16	29943639	29944580	HomininGain2472	chr16	29944020	29944280	PPP4C
heart	chr16	29943639	29944580	HomininGain2472	chr16	29944020	29944280	SEZ6L2
heart	chr16	29943639	29944580	HomininGain2472	chr16	29944020	29944280	ASPHD1
heart	chr16	29943639	29944580	HomininGain2472	chr16	29944160	29944540	YPEL3
heart	chr16	29943639	29944580	HomininGain2472	chr16	29944160	29944540	PPP4C
heart	chr16	29943639	29944580	HomininGain2472	chr16	29944160	29944540	NPIPB12
heart	chr16	29943639	29944580	HomininGain2472	chr16	29944160	29944540	INO80E
heart	chr16	29943639	29944580	HomininGain2472	chr16	29944160	29944540	ZNF747
heart	chr16	29943639	29944580	HomininGain2472	chr16	29944160	29944540	SEZ6L2
heart	chr16	29943639	29944580	HomininGain2472	chr16	29944160	29944540	ASPHD1
heart	chr16	30568175	30568723	HomininGain2474	chr16	30568024	30568186	ITGAL
heart	chr16	30568175	30568723	HomininGain2474	chr16	30568024	30568186	ZNF688
heart	chr16	30568175	30568723	HomininGain2474	chr16	30568339	30568541	ITGAL
heart	chr16	30568175	30568723	HomininGain2474	chr16	30568339	30568541	SEPTIN1
heart	chr16	30568175	30568723	HomininGain2474	chr16	30568339	30568541	ZNF688
heart	chr16	31453326	31454263	HomininGain2475	chr16	31453310	31453504	ZNF668
heart	chr16	31453326	31454263	HomininGain2475	chr16	31453310	31453504	VKORC1
heart	chr16	31453326	31454263	HomininGain2475	chr16	31453500	31453760	ZNF668
heart	chr16	31453326	31454263	HomininGain2475	chr16	31453760	31453838	COX6A2
heart	chr16	49933001	49933407	HomininGain2493	chr16	49933060	49933260	ZNF423
heart	chr16	49933001	49933407	HomininGain2493	chr16	49933060	49933260	CNEP1R1
heart	chr16	49933001	49933407	HomininGain2493	chr16	49933182	49933365	ZNF423
heart	chr16	49933001	49933407	HomininGain2493	chr16	49933182	49933365	CNEP1R1
heart	chr16	49957981	49958287	HomininGain2494	chr16	49957960	49958140	ZNF423
heart	chr16	49957981	49958287	HomininGain2494	chr16	49957960	49958140	CNEP1R1
heart	chr16	49957981	49958287	HomininGain2494	chr16	49958221	49958369	ZNF423
heart	chr16	49957981	49958287	HomininGain2494	chr16	49958221	49958369	CNEP1R1
heart	chr16	50593760	50594152	HomininGain2496	chr16	50593860	50594040	NKD1
heart	chr16	50627544	50627910	HomininGain2497	chr16	50627560	50627760	CYLD
heart	chr16	50627544	50627910	HomininGain2497	chr16	50627560	50627760	NKD1
heart	chr16	50627544	50627910	HomininGain2497	chr16	50627560	50627760	NOD2
heart	chr16	50627544	50627910	HomininGain2497	chr16	50627560	50627760	SNX20
heart	chr16	50627544	50627910	HomininGain2497	chr16	50627840	50628014	NKD1
heart	chr16	50627544	50627910	HomininGain2497	chr16	50627840	50628014	NOD2
heart	chr16	50627544	50627910	HomininGain2497	chr16	50627840	50628014	SNX20
heart	chr16	53515275	53515746	HomininGain2506	chr16	53515360	53515594	AKTIP
heart	chr16	55495061	55495531	HomininGain2509	chr16	55495119	55495320	MMP2
heart	chr16	55495061	55495531	HomininGain2509	chr16	55495119	55495320	LPCAT2
heart	chr16	56630165	56630643	HomininGain2514	chr16	56630221	56630428	MT1X
heart	chr16	56630165	56630643	HomininGain2514	chr16	56630221	56630428	MT1A
heart	chr16	56630165	56630643	HomininGain2514	chr16	56630221	56630428	MT1M
heart	chr16	56630165	56630643	HomininGain2514	chr16	56630418	56630480	CCL22
heart	chr16	56630165	56630643	HomininGain2514	chr16	56630418	56630480	MT2A
heart	chr16	56630165	56630643	HomininGain2514	chr16	56630418	56630480	MT1E
heart	chr16	56630165	56630643	HomininGain2514	chr16	56630418	56630480	MT1A
heart	chr16	56630165	56630643	HomininGain2514	chr16	56630418	56630480	MT1M
heart	chr16	57530101	57530427	HomininGain2520	chr16	57529860	57530120	MMP15
heart	chr16	57530101	57530427	HomininGain2520	chr16	57529860	57530120	NLRC5
heart	chr16	57530101	57530427	HomininGain2520	chr16	57529860	57530120	KIFC3
heart	chr16	57530101	57530427	HomininGain2520	chr16	57529860	57530120	ADGRG5
heart	chr16	57530101	57530427	HomininGain2520	chr16	57529860	57530120	ZNF319
heart	chr16	57530101	57530427	HomininGain2520	chr16	57530120	57530526	CX3CL1
heart	chr16	57530101	57530427	HomininGain2520	chr16	57530120	57530526	CCL17
heart	chr16	57530101	57530427	HomininGain2520	chr16	57530120	57530526	USB1
heart	chr16	57530101	57530427	HomininGain2520	chr16	57530120	57530526	NLRC5
heart	chr16	57530101	57530427	HomininGain2520	chr16	57530120	57530526	ADGRG5
heart	chr16	57530101	57530427	HomininGain2520	chr16	57530120	57530526	ADGRG3
heart	chr16	57667121	57668622	HomininGain2521	chr16	57667020	57667200	ADGRG3
heart	chr16	57667121	57668622	HomininGain2521	chr16	57667498	57667687	ADGRG3
heart	chr16	57667121	57668622	HomininGain2521	chr16	57667758	57667846	ADGRG3
heart	chr16	57667121	57668622	HomininGain2521	chr16	57668110	57668300	ADGRG3
heart	chr16	57675777	57676734	HomininGain2522	chr16	57675748	57675920	ADGRG5
heart	chr16	57689792	57690498	HomininGain2523	chr16	57690320	57690540	ADGRG5
heart	chr16	57689792	57690498	HomininGain2523	chr16	57690320	57690540	ADGRG3
heart	chr16	58495039	58496406	HomininGain2525	chr16	58495193	58495400	NDRG4
heart	chr16	58495039	58496406	HomininGain2525	chr16	58495100	58495860	NDRG4
heart	chr16	58495039	58496406	HomininGain2525	chr16	58495100	58495860	KATNB1
heart	chr16	58495039	58496406	HomininGain2525	chr16	58495880	58496190	NDRG4
heart	chr16	58495039	58496406	HomininGain2525	chr16	58496160	58496475	NDRG4
heart	chr16	58495039	58496406	HomininGain2525	chr16	58496344	58496546	NDRG4
heart	chr16	56971157	56971777	HomininGain2517	chr16	56971280	56971507	NLRC5
heart	chr16	56985543	56986135	HomininGain2518	chr16	56985679	56985840	NLRC5
heart	chr16	56985543	56986135	HomininGain2518	chr16	56985980	56986180	NLRC5
heart	chr16	65283217	65283719	HomininGain2529	chr16	65282950	65283340	CDH11
heart	chr16	65283217	65283719	HomininGain2529	chr16	65283235	65283598	CDH11
heart	chr16	66382035	66383429	HomininGain2532	chr16	66383019	66383201	CKLF
heart	chr16	66382035	66383429	HomininGain2532	chr16	66383340	66383520	CKLF
heart	chr16	66926968	66927581	HomininGain2534	chr16	66926928	66927180	TRADD
heart	chr16	66926968	66927581	HomininGain2534	chr16	66926928	66927180	CTCF
heart	chr16	66926968	66927581	HomininGain2534	chr16	66926928	66927180	CMTM3
heart	chr16	66926968	66927581	HomininGain2534	chr16	66926928	66927180	NOL3
heart	chr16	66926968	66927581	HomininGain2534	chr16	66926928	66927180	NAE1
heart	chr16	66926968	66927581	HomininGain2534	chr16	66926928	66927180	ATP6V0D1
heart	chr16	66926968	66927581	HomininGain2534	chr16	66926928	66927180	RRAD
heart	chr16	66926968	66927581	HomininGain2534	chr16	66926928	66927180	CIAO2B
heart	chr16	66926968	66927581	HomininGain2534	chr16	66926928	66927180	TMEM208
heart	chr16	66926968	66927581	HomininGain2534	chr16	66926928	66927180	E2F4
heart	chr16	66926968	66927581	HomininGain2534	chr16	66926928	66927180	CKLF
heart	chr16	66926968	66927581	HomininGain2534	chr16	66926928	66927180	B3GNT9
heart	chr16	66926968	66927581	HomininGain2534	chr16	66926928	66927180	CKLF-CMTM1
heart	chr16	66926968	66927581	HomininGain2534	chr16	66927160	66927382	ACD
heart	chr16	66926968	66927581	HomininGain2534	chr16	66927160	66927382	CMTM3
heart	chr16	66926968	66927581	HomininGain2534	chr16	66927160	66927382	NOL3
heart	chr16	66926968	66927581	HomininGain2534	chr16	66927160	66927382	NAE1
heart	chr16	66926968	66927581	HomininGain2534	chr16	66927160	66927382	RRAD
heart	chr16	66926968	66927581	HomininGain2534	chr16	66927160	66927382	CIAO2B
heart	chr16	66926968	66927581	HomininGain2534	chr16	66927160	66927382	CKLF
heart	chr16	66926968	66927581	HomininGain2534	chr16	66927580	66927655	NOL3
heart	chr16	66926968	66927581	HomininGain2534	chr16	66927580	66927655	RRAD
heart	chr16	66926968	66927581	HomininGain2534	chr16	66927580	66927655	CIAO2B
heart	chr16	67917827	67918340	HomininGain2536	chr16	67917998	67918180	NOL3
heart	chr16	67917827	67918340	HomininGain2536	chr16	67917998	67918180	RRAD
heart	chr16	69064138	69064628	HomininGain2537	chr16	69064228	69064492	HAS3
heart	chr16	69064138	69064628	HomininGain2537	chr16	69064228	69064492	UTP4
heart	chr16	69064138	69064628	HomininGain2537	chr16	69064228	69064492	NQO1
heart	chr16	69613390	69613869	HomininGain2539	chr16	69613399	69613579	NQO1
heart	chr16	69613390	69613869	HomininGain2539	chr16	69613560	69613800	NQO1
heart	chr16	69613390	69613869	HomininGain2539	chr16	69613780	69614043	NQO1
heart	chr16	69859606	69860058	HomininGain2540	chr16	69859718	69859885	AARS1
heart	chr16	69859606	69860058	HomininGain2540	chr16	69859718	69859885	NIP7
heart	chr16	69859606	69860058	HomininGain2540	chr16	69859718	69859885	NQO1
heart	chr16	69859606	69860058	HomininGain2540	chr16	69859780	69860000	AARS1
heart	chr16	69859606	69860058	HomininGain2540	chr16	69859780	69860000	NIP7
heart	chr16	69859606	69860058	HomininGain2540	chr16	69859780	69860000	NQO1
heart	chr16	69859606	69860058	HomininGain2540	chr16	69859980	69860180	WWP2
heart	chr16	70804377	70804854	HomininGain2544	chr16	70804380	70804600	VAC14
heart	chr16	70804377	70804854	HomininGain2544	chr16	70804438	70804640	VAC14
heart	chr16	70804377	70804854	HomininGain2544	chr16	70804460	70804815	VAC14
heart	chr16	70804377	70804854	HomininGain2544	chr16	70804700	70805060	VAC14
heart	chr16	72013636	72014534	HomininGain2548	chr16	72013478	72013680	TAT
heart	chr16	72013636	72014534	HomininGain2548	chr16	72013478	72013680	HP
heart	chr16	72013636	72014534	HomininGain2548	chr16	72013478	72013680	HPR
heart	chr16	72013636	72014534	HomininGain2548	chr16	72013600	72013880	DHODH
heart	chr16	72013636	72014534	HomininGain2548	chr16	72013600	72013880	TAT
heart	chr16	72013636	72014534	HomininGain2548	chr16	72013600	72013880	HP
heart	chr16	72013636	72014534	HomininGain2548	chr16	72013600	72013880	HPR
heart	chr16	72013636	72014534	HomininGain2548	chr16	72013720	72013800	DHODH
heart	chr16	72013636	72014534	HomininGain2548	chr16	72013720	72013800	TAT
heart	chr16	72013636	72014534	HomininGain2548	chr16	72013720	72013800	HP
heart	chr16	72013636	72014534	HomininGain2548	chr16	72013720	72013800	HPR
heart	chr16	72013636	72014534	HomininGain2548	chr16	72013935	72014220	DHODH
heart	chr16	72013636	72014534	HomininGain2548	chr16	72013935	72014220	TAT
heart	chr16	72013636	72014534	HomininGain2548	chr16	72013935	72014220	HP
heart	chr16	72013636	72014534	HomininGain2548	chr16	72013935	72014220	HPR
heart	chr16	72013636	72014534	HomininGain2548	chr16	72014280	72014538	DHODH
heart	chr16	72013636	72014534	HomininGain2548	chr16	72014280	72014538	HP
heart	chr16	72013636	72014534	HomininGain2548	chr16	72014280	72014538	HPR
heart	chr16	71707745	71708257	HomininGain2546	chr16	71707520	71707920	PHLPP2
heart	chr16	71707745	71708257	HomininGain2546	chr16	71707720	71707980	PHLPP2
heart	chr16	71707745	71708257	HomininGain2546	chr16	71707884	71708080	PHLPP2
heart	chr16	75420997	75421405	HomininGain2560	chr16	75421040	75421221	BCAR1
heart	chr16	75420997	75421405	HomininGain2560	chr16	75421040	75421221	CFDP1
heart	chr16	75420997	75421405	HomininGain2560	chr16	75421040	75421221	TMEM170A
heart	chr16	75420997	75421405	HomininGain2560	chr16	75421040	75421221	MLKL
heart	chr16	75420997	75421405	HomininGain2560	chr16	75421040	75421221	TMEM231
heart	chr16	75550198	75550711	HomininGain2562	chr16	75550178	75550290	ENSG00000260092
heart	chr16	75550198	75550711	HomininGain2562	chr16	75550247	75550350	ENSG00000260092
heart	chr16	75550198	75550711	HomininGain2562	chr16	75550340	75550540	ENSG00000260092
heart	chr16	75550198	75550711	HomininGain2562	chr16	75550435	75550700	ENSG00000260092
heart	chr16	75003446	75003969	HomininGain2556	chr16	75003179	75003460	ZNRF1
heart	chr16	75003446	75003969	HomininGain2556	chr16	75003558	75003775	RFWD3
heart	chr16	75003446	75003969	HomininGain2556	chr16	75003558	75003775	ZNRF1
heart	chr16	75026232	75026640	HomininGain2557	chr16	75026340	75026544	ZNRF1
heart	chr16	75054164	75054681	HomininGain2559	chr16	75054120	75054213	WDR59
heart	chr16	75054164	75054681	HomininGain2559	chr16	75054120	75054213	LDHD
heart	chr16	75054164	75054681	HomininGain2559	chr16	75054300	75054480	LDHD
heart	chr16	75054164	75054681	HomininGain2559	chr16	75054300	75054480	ENSG00000260092
heart	chr16	75054164	75054681	HomininGain2559	chr16	75054648	75054860	LDHD
heart	chr16	77856668	77857356	HomininGain2566	chr16	77856591	77856860	VAT1L
heart	chr16	77856668	77857356	HomininGain2566	chr16	77856800	77857100	VAT1L
heart	chr16	77856668	77857356	HomininGain2566	chr16	77857026	77857377	VAT1L
heart	chr16	78184533	78185000	HomininGain2569	chr16	78184580	78184860	WWOX
heart	chr16	81429105	81429573	HomininGain2582	chr16	81429080	81429240	CMIP
heart	chr16	81429105	81429573	HomininGain2582	chr16	81429360	81429580	CMIP
heart	chr16	81503742	81504145	HomininGain2583	chr16	81503626	81503840	CMIP
heart	chr16	81774386	81774843	HomininGain2588	chr16	81774415	81774620	PLCG2
heart	chr16	81774386	81774843	HomininGain2588	chr16	81774720	81774940	PLCG2
heart	chr16	81816760	81817161	HomininGain2591	chr16	81816780	81817000	PLCG2
heart	chr16	81838820	81839274	HomininGain2592	chr16	81838913	81839080	PLCG2
heart	chr16	82638412	82638887	HomininGain2598	chr16	82638480	82638681	CDH13
heart	chr16	82638412	82638887	HomininGain2598	chr16	82638811	82638994	CDH13
heart	chr16	82639755	82640448	HomininGain2599	chr16	82639814	82640000	CDH13
heart	chr16	82639755	82640448	HomininGain2599	chr16	82640100	82640320	CDH13
heart	chr16	82653603	82654442	HomininGain2601	chr16	82653568	82653840	CDH13
heart	chr16	82653603	82654442	HomininGain2601	chr16	82653756	82654080	CDH13
heart	chr16	82653603	82654442	HomininGain2601	chr16	82654100	82654340	CDH13
heart	chr16	82653603	82654442	HomininGain2601	chr16	82654240	82654314	CDH13
heart	chr16	82653603	82654442	HomininGain2601	chr16	82654260	82654420	CDH13
heart	chr16	82653603	82654442	HomininGain2601	chr16	82654320	82654600	CDH13
heart	chr16	80718459	80719228	HomininGain2580	chr16	80718540	80718743	CDYL2
heart	chr16	80718459	80719228	HomininGain2580	chr16	80718760	80719040	CDYL2
heart	chr16	80718459	80719228	HomininGain2580	chr16	80718973	80719160	CDYL2
heart	chr16	83814222	83814740	HomininGain2609	chr16	83814199	83814440	HSBP1
heart	chr16	83814222	83814740	HomininGain2609	chr16	83814343	83814620	HSBP1
heart	chr16	84841824	84842374	HomininGain2623	chr16	84841890	84842100	CRISPLD2
heart	chr16	84841824	84842374	HomininGain2623	chr16	84841980	84842260	CRISPLD2
heart	chr16	85149772	85150203	HomininGain2629	chr16	85149876	85150122	COTL1
heart	chr16	85151578	85152297	HomininGain2630	chr16	85151689	85151960	COTL1
heart	chr16	85151578	85152297	HomininGain2630	chr16	85151689	85151960	EMC8
heart	chr16	85350993	85351375	HomininGain2634	chr16	85351060	85351250	GSE1
heart	chr16	85515086	85515519	HomininGain2637	chr16	85515040	85515257	FOXF1
heart	chr16	85524834	85525334	HomininGain2638	chr16	85524920	85525140	COX4I1
heart	chr16	85524834	85525334	HomininGain2638	chr16	85524920	85525140	GINS2
heart	chr16	85524834	85525334	HomininGain2638	chr16	85525240	85525480	COX4I1
heart	chr16	85524834	85525334	HomininGain2638	chr16	85525240	85525480	GINS2
heart	chr16	83992607	83993012	HomininGain2610	chr16	83992363	83992620	NECAB2
heart	chr16	83992607	83993012	HomininGain2610	chr16	83992696	83992880	NECAB2
heart	chr16	83992607	83993012	HomininGain2610	chr16	83993000	83993180	MLYCD
heart	chr16	83992607	83993012	HomininGain2610	chr16	83993000	83993180	NECAB2
heart	chr16	84055883	84056220	HomininGain2612	chr16	84055854	84056038	MLYCD
heart	chr16	84055883	84056220	HomininGain2612	chr16	84055854	84056038	HSDL1
heart	chr16	84055883	84056220	HomininGain2612	chr16	84055854	84056038	MEAK7
heart	chr16	84055883	84056220	HomininGain2612	chr16	84055854	84056038	OSGIN1
heart	chr16	84055883	84056220	HomininGain2612	chr16	84055854	84056038	DNAAF1
heart	chr16	84055883	84056220	HomininGain2612	chr16	84055854	84056038	SLC38A8
heart	chr16	84055883	84056220	HomininGain2612	chr16	84056120	84056280	MLYCD
heart	chr16	84055883	84056220	HomininGain2612	chr16	84056120	84056280	WFDC1
heart	chr16	84055883	84056220	HomininGain2612	chr16	84056120	84056280	DNAAF1
heart	chr16	84055883	84056220	HomininGain2612	chr16	84056120	84056280	SLC38A8
heart	chr16	84138744	84139129	HomininGain2613	chr16	84138795	84138981	HSDL1
heart	chr16	84175323	84175846	HomininGain2614	chr16	84175360	84175540	TAF1C
heart	chr16	84175323	84175846	HomininGain2614	chr16	84175620	84175837	TAF1C
heart	chr16	84175323	84175846	HomininGain2614	chr16	84175620	84175837	DNAAF1
heart	chr16	84175323	84175846	HomininGain2614	chr16	84175740	84176020	DNAAF1
heart	chr16	84177063	84177512	HomininGain2615	chr16	84177119	84177364	COTL1
heart	chr16	85832593	85833046	HomininGain2641	chr16	85832660	85832860	IRF8
heart	chr16	87203051	87203661	HomininGain2650	chr16	87203060	87203360	C16orf95
heart	chr16	87207006	87208393	HomininGain2651	chr16	87207121	87207440	C16orf95
heart	chr16	87652953	87653676	HomininGain2657	chr16	87652900	87653100	JPH3
heart	chr16	87652953	87653676	HomininGain2657	chr16	87653400	87653560	JPH3
heart	chr16	87856170	87856617	HomininGain2659	chr16	87856040	87856360	SLC7A5
heart	chr16	87856170	87856617	HomininGain2659	chr16	87856040	87856360	RNF166
heart	chr16	87856170	87856617	HomininGain2659	chr16	87856040	87856360	BANP
heart	chr16	87856170	87856617	HomininGain2659	chr16	87856254	87856458	SLC7A5
heart	chr16	87856170	87856617	HomininGain2659	chr16	87856254	87856458	RNF166
heart	chr16	87856170	87856617	HomininGain2659	chr16	87856254	87856458	BANP
heart	chr16	87870541	87871118	HomininGain2660	chr16	87870440	87870598	SLC7A5
heart	chr16	87870541	87871118	HomininGain2660	chr16	87870740	87870940	SLC7A5
heart	chr16	87870541	87871118	HomininGain2660	chr16	87870740	87870940	KLHDC4
heart	chr16	87870541	87871118	HomininGain2660	chr16	87871060	87871260	SLC7A5
heart	chr16	87870541	87871118	HomininGain2660	chr16	87871060	87871260	ZC3H18
heart	chr16	87870541	87871118	HomininGain2660	chr16	87871060	87871260	RNF166
heart	chr16	87870541	87871118	HomininGain2660	chr16	87871060	87871260	MVD
heart	chr16	87870541	87871118	HomininGain2660	chr16	87871060	87871260	BANP
heart	chr16	87924344	87924997	HomininGain2661	chr16	87924485	87924760	BANP
heart	chr16	87924344	87924997	HomininGain2661	chr16	87924960	87925200	BANP
heart	chr16	87966807	87967324	HomininGain2663	chr16	87966836	87967020	SLC7A5
heart	chr16	87966807	87967324	HomininGain2663	chr16	87967060	87967280	SLC7A5
heart	chr16	89345600	89346199	HomininGain2670	chr16	89345701	89345926	RPL13
heart	chr16	89345600	89346199	HomininGain2670	chr16	89345820	89346080	RPL13
heart	chr16	89845443	89845923	HomininGain2672	chr16	89845496	89845700	FANCA
heart	chr16	89845443	89845923	HomininGain2672	chr16	89845572	89845811	FANCA
heart	chr16	89880905	89881444	HomininGain2673	chr16	89881060	89881260	TCF25
heart	chr16	89880905	89881444	HomininGain2673	chr16	89881160	89881460	DEF8
heart	chr16	89880905	89881444	HomininGain2673	chr16	89881160	89881460	TCF25
heart	chr16	89880905	89881444	HomininGain2673	chr16	89881160	89881460	TUBB3
heart	chr16	89910282	89910815	HomininGain2674	chr16	89910358	89910540	ENSG00000198211
heart	chr16	89910282	89910815	HomininGain2674	chr16	89910358	89910540	MC1R
heart	chr16	89910282	89910815	HomininGain2674	chr16	89910358	89910540	TUBB3
heart	chr16	89910282	89910815	HomininGain2674	chr16	89910680	89910940	DEF8
heart	chr16	89910282	89910815	HomininGain2674	chr16	89910680	89910940	TCF25
heart	chr16	89910282	89910815	HomininGain2674	chr16	89910680	89910940	SPATA2L
heart	chr16	89910282	89910815	HomininGain2674	chr16	89910680	89910940	ENSG00000198211
heart	chr16	89910282	89910815	HomininGain2674	chr16	89910680	89910940	MC1R
heart	chr17	921035	921618	HomininGain2681	chr17	921220	921400	NXN
heart	chr17	933289	933927	HomininGain2682	chr17	933139	933374	NXN
heart	chr17	933289	933927	HomininGain2682	chr17	933139	933374	TLCD3A
heart	chr17	933289	933927	HomininGain2682	chr17	933139	933374	TIMM22
heart	chr17	933289	933927	HomininGain2682	chr17	933139	933374	GEMIN4
heart	chr17	933289	933927	HomininGain2682	chr17	933245	933738	NXN
heart	chr17	933289	933927	HomininGain2682	chr17	933245	933738	TLCD3A
heart	chr17	933289	933927	HomininGain2682	chr17	933245	933738	TIMM22
heart	chr17	933289	933927	HomininGain2682	chr17	933519	933739	NXN
heart	chr17	933289	933927	HomininGain2682	chr17	933519	933739	TLCD3A
heart	chr17	933289	933927	HomininGain2682	chr17	933519	933739	TIMM22
heart	chr17	1463293	1463833	HomininGain2683	chr17	1463280	1463482	INPP5K
heart	chr17	1463293	1463833	HomininGain2683	chr17	1463280	1463482	CRK
heart	chr17	1463293	1463833	HomininGain2683	chr17	1463416	1463620	INPP5K
heart	chr17	1463293	1463833	HomininGain2683	chr17	1463630	1463741	INPP5K
heart	chr17	601445	602002	HomininGain2678	chr17	601240	601494	RFLNB
heart	chr17	1779566	1780343	HomininGain2685	chr17	1779560	1779740	SERPINF1
heart	chr17	1779566	1780343	HomininGain2685	chr17	1779740	1780000	SERPINF1
heart	chr17	1779566	1780343	HomininGain2685	chr17	1779740	1780000	HIC1
heart	chr17	1779566	1780343	HomininGain2685	chr17	1779840	1780040	SERPINF1
heart	chr17	1779566	1780343	HomininGain2685	chr17	1779840	1780040	HIC1
heart	chr17	1787640	1788029	HomininGain2686	chr17	1787540	1787820	SERPINF1
heart	chr17	1787640	1788029	HomininGain2686	chr17	1787540	1787820	SGSM2
heart	chr17	1787640	1788029	HomininGain2686	chr17	1787540	1787820	CRK
heart	chr17	1787640	1788029	HomininGain2686	chr17	1787540	1787820	TSR1
heart	chr17	1787640	1788029	HomininGain2686	chr17	1787540	1787820	TIMM22
heart	chr17	1787640	1788029	HomininGain2686	chr17	1787540	1787820	HIC1
heart	chr17	1787640	1788029	HomininGain2686	chr17	1787658	1787840	SERPINF1
heart	chr17	1787640	1788029	HomininGain2686	chr17	1787658	1787840	SGSM2
heart	chr17	1787640	1788029	HomininGain2686	chr17	1787658	1787840	CRK
heart	chr17	1787640	1788029	HomininGain2686	chr17	1787658	1787840	HIC1
heart	chr17	2081521	2082554	HomininGain2688	chr17	2081660	2081885	CRK
heart	chr17	2081521	2082554	HomininGain2688	chr17	2081660	2081885	SRR
heart	chr17	2081521	2082554	HomininGain2688	chr17	2081660	2081885	TSR1
heart	chr17	2081521	2082554	HomininGain2688	chr17	2081660	2081885	HIC1
heart	chr17	2081521	2082554	HomininGain2688	chr17	2081660	2081885	OVCA2
heart	chr17	2081521	2082554	HomininGain2688	chr17	2081800	2082039	SMG6
heart	chr17	2081521	2082554	HomininGain2688	chr17	2081800	2082039	DPH1
heart	chr17	2081521	2082554	HomininGain2688	chr17	2081800	2082039	SRR
heart	chr17	2081521	2082554	HomininGain2688	chr17	2081800	2082039	TSR1
heart	chr17	2081521	2082554	HomininGain2688	chr17	2081800	2082039	HIC1
heart	chr17	2081521	2082554	HomininGain2688	chr17	2081800	2082039	OVCA2
heart	chr17	2081521	2082554	HomininGain2688	chr17	2082120	2082380	SRR
heart	chr17	2081521	2082554	HomininGain2688	chr17	2082120	2082380	HIC1
heart	chr17	2081521	2082554	HomininGain2688	chr17	2082324	2082540	SMG6
heart	chr17	2081521	2082554	HomininGain2688	chr17	2082324	2082540	SRR
heart	chr17	2081521	2082554	HomininGain2688	chr17	2082324	2082540	HIC1
heart	chr17	2081521	2082554	HomininGain2688	chr17	2082324	2082540	OVCA2
heart	chr17	869648	870578	HomininGain2679	chr17	869660	870017	NXN
heart	chr17	869648	870578	HomininGain2679	chr17	870258	870463	NXN
heart	chr17	869648	870578	HomininGain2679	chr17	870258	870463	TLCD3A
heart	chr17	879581	880441	HomininGain2680	chr17	879679	879880	NXN
heart	chr17	879581	880441	HomininGain2680	chr17	879986	880020	NXN
heart	chr17	879581	880441	HomininGain2680	chr17	880152	880360	NXN
heart	chr17	879581	880441	HomininGain2680	chr17	880361	880620	NXN
heart	chr17	2786178	2786753	HomininGain2692	chr17	2786340	2786560	RAP1GAP2
heart	chr17	2965759	2966330	HomininGain2695	chr17	2965604	2965820	ATP2A3
heart	chr17	2965759	2966330	HomininGain2695	chr17	2965604	2965820	OVCA2
heart	chr17	2965759	2966330	HomininGain2695	chr17	2965746	2965884	ATP2A3
heart	chr17	2965759	2966330	HomininGain2695	chr17	2965894	2966077	TRPV1
heart	chr17	2965759	2966330	HomininGain2695	chr17	2965894	2966077	OVCA2
heart	chr17	2965759	2966330	HomininGain2695	chr17	2966043	2966280	OVCA2
heart	chr17	2563073	2563551	HomininGain2689	chr17	2563100	2563380	PAFAH1B1
heart	chr17	2688390	2688833	HomininGain2691	chr17	2688740	2688985	CLUH
heart	chr17	3976636	3977380	HomininGain2703	chr17	3976060	3977320	ATP2A3
heart	chr17	3976636	3977380	HomininGain2703	chr17	3976654	3976892	ATP2A3
heart	chr17	3976636	3977380	HomininGain2703	chr17	3976775	3977040	ATP2A3
heart	chr17	3976636	3977380	HomininGain2703	chr17	3976900	3977180	ATP2A3
heart	chr17	3976636	3977380	HomininGain2703	chr17	3977320	3977660	ATP2A3
heart	chr17	3976636	3977380	HomininGain2703	chr17	3977320	3977660	UBE2G1
heart	chr17	3557641	3558216	HomininGain2698	chr17	3558080	3558280	TRPV3
heart	chr17	5019712	5020151	HomininGain2705	chr17	5019737	5019903	CAMTA2
heart	chr17	5019712	5020151	HomininGain2705	chr17	5020122	5020329	CAMTA2
heart	chr17	5019712	5020151	HomininGain2705	chr17	5020122	5020329	CHRNE
heart	chr17	5019712	5020151	HomininGain2705	chr17	5020122	5020329	C17orf107
heart	chr17	3750984	3751423	HomininGain2701	chr17	3750980	3751180	P2RX5
heart	chr17	3750984	3751423	HomininGain2701	chr17	3750980	3751180	P2RX5-TAX1BP3
heart	chr17	6752504	6752970	HomininGain2710	chr17	6752900	6753094	TXNDC17
heart	chr17	6752504	6752970	HomininGain2710	chr17	6752900	6753094	ASGR1
heart	chr17	6752504	6752970	HomininGain2710	chr17	6752900	6753094	ASGR2
heart	chr17	7259081	7259530	HomininGain2714	chr17	7258920	7259160	SHBG
heart	chr17	7259081	7259530	HomininGain2714	chr17	7258920	7259160	GPS2
heart	chr17	7259081	7259530	HomininGain2714	chr17	7258920	7259160	ASGR2
heart	chr17	7259081	7259530	HomininGain2714	chr17	7258920	7259160	SLC16A13
heart	chr17	7259081	7259530	HomininGain2714	chr17	7258920	7259160	CLDN7
heart	chr17	7259081	7259530	HomininGain2714	chr17	7258920	7259160	RNASEK
heart	chr17	7259081	7259530	HomininGain2714	chr17	7258920	7259160	C17orf49
heart	chr17	7259081	7259530	HomininGain2714	chr17	7258920	7259160	ENSG00000262302
heart	chr17	7259081	7259530	HomininGain2714	chr17	7259200	7259384	YBX2
heart	chr17	7259081	7259530	HomininGain2714	chr17	7259200	7259384	SHBG
heart	chr17	7259081	7259530	HomininGain2714	chr17	7259200	7259384	TNK1
heart	chr17	7259081	7259530	HomininGain2714	chr17	7259200	7259384	CLDN7
heart	chr17	7259081	7259530	HomininGain2714	chr17	7259200	7259384	ENSG00000262302
heart	chr17	7259081	7259530	HomininGain2714	chr17	7259277	7259693	YBX2
heart	chr17	7259081	7259530	HomininGain2714	chr17	7259277	7259693	SHBG
heart	chr17	7259081	7259530	HomininGain2714	chr17	7259277	7259693	TNK1
heart	chr17	7259081	7259530	HomininGain2714	chr17	7259277	7259693	CLDN7
heart	chr17	7259081	7259530	HomininGain2714	chr17	7259277	7259693	ENSG00000262302
heart	chr17	8069038	8069551	HomininGain2717	chr17	8069120	8069364	ALOX15B
heart	chr17	8069038	8069551	HomininGain2717	chr17	8069520	8069796	ALOX15B
heart	chr17	8900677	8901622	HomininGain2718	chr17	8900400	8900720	PIK3R5
heart	chr17	8900677	8901622	HomininGain2718	chr17	8900580	8900887	PIK3R5
heart	chr17	8900677	8901622	HomininGain2718	chr17	8900580	8900887	CCDC42
heart	chr17	8900677	8901622	HomininGain2718	chr17	8900761	8901000	PIK3R5
heart	chr17	8900677	8901622	HomininGain2718	chr17	8900940	8901214	PIK3R5
heart	chr17	8900677	8901622	HomininGain2718	chr17	8901120	8901460	PIK3R5
heart	chr17	9371078	9371551	HomininGain2719	chr17	9371100	9371324	RPL26
heart	chr17	9371078	9371551	HomininGain2719	chr17	9371100	9371324	STX8
heart	chr17	9371078	9371551	HomininGain2719	chr17	9371100	9371507	RPL26
heart	chr17	9371078	9371551	HomininGain2719	chr17	9371100	9371507	STX8
heart	chr17	14062165	14062726	HomininGain2727	chr17	14062128	14062260	COX10
heart	chr17	16584222	16584852	HomininGain2731	chr17	16584113	16584260	ZNF624
heart	chr17	16313468	16313909	HomininGain2730	chr17	16313554	16313761	CENPV
heart	chr17	17228184	17228719	HomininGain2735	chr17	17228017	17228200	RASD1
heart	chr17	17228184	17228719	HomininGain2735	chr17	17228017	17228200	FLCN
heart	chr17	17228184	17228719	HomininGain2735	chr17	17228017	17228200	ENSG00000264187
heart	chr17	17228184	17228719	HomininGain2735	chr17	17228320	17228529	RASD1
heart	chr17	17228184	17228719	HomininGain2735	chr17	17228320	17228529	LLGL1
heart	chr17	17228184	17228719	HomininGain2735	chr17	17228320	17228529	FLCN
heart	chr17	17228184	17228719	HomininGain2735	chr17	17228320	17228529	NT5M
heart	chr17	17228184	17228719	HomininGain2735	chr17	17228320	17228529	ENSG00000264187
heart	chr17	17825842	17826521	HomininGain2740	chr17	17825960	17826367	SREBF1
heart	chr17	17825842	17826521	HomininGain2740	chr17	17826445	17826618	SREBF1
heart	chr17	18259686	18260039	HomininGain2743	chr17	18259700	18259900	MIEF2
heart	chr17	18259686	18260039	HomininGain2743	chr17	18259700	18259900	FLII
heart	chr17	18259686	18260039	HomininGain2743	chr17	18259977	18260079	MIEF2
heart	chr17	18259686	18260039	HomininGain2743	chr17	18259977	18260079	FLII
heart	chr17	19752975	19753513	HomininGain2745	chr17	19752872	19752980	ALDH3A2
heart	chr17	19752975	19753513	HomininGain2745	chr17	19752872	19752980	ALDH3A1
heart	chr17	19752975	19753513	HomininGain2745	chr17	19753100	19753301	ALDH3A2
heart	chr17	19752975	19753513	HomininGain2745	chr17	19753100	19753301	ALDH3A1
heart	chr17	19752975	19753513	HomininGain2745	chr17	19753478	19753760	ALDH3A2
heart	chr17	19752975	19753513	HomininGain2745	chr17	19753478	19753760	ALDH3A1
heart	chr17	20095283	20095686	HomininGain2746	chr17	20095379	20095560	ALDH3A1
heart	chr17	20095283	20095686	HomininGain2746	chr17	20095600	20095817	ALDH3A1
heart	chr17	19448664	19449280	HomininGain2744	chr17	19448639	19448880	B9D1
heart	chr17	19448664	19449280	HomininGain2744	chr17	19448639	19448880	MFAP4
heart	chr17	19448664	19449280	HomininGain2744	chr17	19448764	19449040	MFAP4
heart	chr17	19448664	19449280	HomininGain2744	chr17	19448759	19449299	ALDH3A1
heart	chr17	19448664	19449280	HomininGain2744	chr17	19448759	19449299	MFAP4
heart	chr17	27603223	27603621	HomininGain2756	chr17	27603260	27603440	ENSG00000266728
heart	chr17	27603223	27603621	HomininGain2756	chr17	27603520	27603720	ENSG00000266728
heart	chr17	27603223	27603621	HomininGain2756	chr17	27603593	27603733	ENSG00000266728
heart	chr17	27247271	27248153	HomininGain2753	chr17	27247480	27247699	LYRM9
heart	chr17	27968165	27968818	HomininGain2757	chr17	27968287	27968515	LYRM9
heart	chr17	27968165	27968818	HomininGain2757	chr17	27968471	27968602	LYRM9
heart	chr17	28282651	28283049	HomininGain2758	chr17	28282967	28283073	POLDIP2
heart	chr17	28282651	28283049	HomininGain2758	chr17	28282967	28283073	TNFAIP1
heart	chr17	28282651	28283049	HomininGain2758	chr17	28282967	28283073	TMEM97
heart	chr17	28741405	28741918	HomininGain2760	chr17	28741320	28741500	NEK8
heart	chr17	28741405	28741918	HomininGain2760	chr17	28741320	28741500	ENSG00000258472
heart	chr17	28741405	28741918	HomininGain2760	chr17	28741540	28741780	NEK8
heart	chr17	28741405	28741918	HomininGain2760	chr17	28741660	28741947	NEK8
heart	chr17	28741405	28741918	HomininGain2760	chr17	28741660	28741947	PROCA1
heart	chr17	28741405	28741918	HomininGain2760	chr17	28741660	28741947	ENSG00000258472
heart	chr17	32103602	32103997	HomininGain2765	chr17	32103829	32104634	LRRC37B
heart	chr17	30825826	30826252	HomininGain2762	chr17	30825820	30826020	ATAD5
heart	chr17	30825826	30826252	HomininGain2762	chr17	30825820	30826020	CRLF3
heart	chr17	30825826	30826252	HomininGain2762	chr17	30826020	30826236	ATAD5
heart	chr17	30825826	30826252	HomininGain2762	chr17	30826020	30826236	CRLF3
heart	chr17	40304410	40304882	HomininGain2789	chr17	40304120	40304418	CDC6
heart	chr17	40304410	40304882	HomininGain2789	chr17	40304120	40304418	TOP2A
heart	chr17	40304410	40304882	HomininGain2789	chr17	40304120	40304418	RARA
heart	chr17	40304410	40304882	HomininGain2789	chr17	40304120	40304418	KRT39
heart	chr17	40304410	40304882	HomininGain2789	chr17	40304120	40304418	KRT40
heart	chr17	40304410	40304882	HomininGain2789	chr17	40304180	40304700	CDC6
heart	chr17	40304410	40304882	HomininGain2789	chr17	40304180	40304700	TOP2A
heart	chr17	40304410	40304882	HomininGain2789	chr17	40304180	40304700	RARA
heart	chr17	40304410	40304882	HomininGain2789	chr17	40304529	40304760	CDC6
heart	chr17	40304410	40304882	HomininGain2789	chr17	40304529	40304760	TOP2A
heart	chr17	40304410	40304882	HomininGain2789	chr17	40304529	40304760	RARA
heart	chr17	40433543	40434125	HomininGain2790	chr17	40433481	40433727	TOP2A
heart	chr17	40433543	40434125	HomininGain2790	chr17	40433481	40433727	MIEN1
heart	chr17	40433543	40434125	HomininGain2790	chr17	40433481	40433727	IGFBP4
heart	chr17	40433543	40434125	HomininGain2790	chr17	40433760	40433925	SMARCE1
heart	chr17	40433543	40434125	HomininGain2790	chr17	40433760	40433925	TNS4
heart	chr17	40433543	40434125	HomininGain2790	chr17	40433760	40433925	TOP2A
heart	chr17	40433543	40434125	HomininGain2790	chr17	40433760	40433925	MIEN1
heart	chr17	40433543	40434125	HomininGain2790	chr17	40433760	40433925	IGFBP4
heart	chr17	39979012	39979465	HomininGain2788	chr17	39979060	39979280	PSMD3
heart	chr17	39979012	39979465	HomininGain2788	chr17	39979060	39979280	GSDMA
heart	chr17	39979012	39979465	HomininGain2788	chr17	39979320	39979560	KRT23
heart	chr17	39979012	39979465	HomininGain2788	chr17	39979320	39979560	PSMD3
heart	chr17	39979012	39979465	HomininGain2788	chr17	39979320	39979560	TNS4
heart	chr17	39979012	39979465	HomininGain2788	chr17	39979320	39979560	GRB7
heart	chr17	39979012	39979465	HomininGain2788	chr17	39979320	39979560	MIEN1
heart	chr17	39979012	39979465	HomininGain2788	chr17	39979320	39979560	IKZF3
heart	chr17	39979012	39979465	HomininGain2788	chr17	39979320	39979560	GSDMA
heart	chr17	39979012	39979465	HomininGain2788	chr17	39979320	39979560	WIPF2
heart	chr17	39979012	39979465	HomininGain2788	chr17	39979456	39979650	PSMD3
heart	chr17	39979012	39979465	HomininGain2788	chr17	39979456	39979650	TNS4
heart	chr17	39979012	39979465	HomininGain2788	chr17	39979456	39979650	GRB7
heart	chr17	39979012	39979465	HomininGain2788	chr17	39979456	39979650	GSDMA
heart	chr17	39929139	39930024	HomininGain2786	chr17	39929259	39929502	PSMD3
heart	chr17	39929139	39930024	HomininGain2786	chr17	39929517	39929816	SMARCE1
heart	chr17	39929139	39930024	HomininGain2786	chr17	39929517	39929816	PSMD3
heart	chr17	39929139	39930024	HomininGain2786	chr17	39929517	39929816	TNS4
heart	chr17	39929139	39930024	HomininGain2786	chr17	39929805	39930040	PSMD3
heart	chr17	41415877	41416366	HomininGain2792	chr17	41416039	41416252	KRT34
heart	chr17	41415877	41416366	HomininGain2792	chr17	41416039	41416252	KRTAP1-5
heart	chr17	41547884	41548432	HomininGain2794	chr17	41547660	41547900	KRT37
heart	chr17	41547884	41548432	HomininGain2794	chr17	41547660	41547900	ACLY
heart	chr17	41547884	41548432	HomininGain2794	chr17	41547660	41547900	KRT19
heart	chr17	41547884	41548432	HomininGain2794	chr17	41547660	41547900	KRT15
heart	chr17	41547884	41548432	HomininGain2794	chr17	41547860	41548100	ACLY
heart	chr17	41547884	41548432	HomininGain2794	chr17	41547860	41548100	KRT15
heart	chr17	41547884	41548432	HomininGain2794	chr17	41548017	41548240	KRT34
heart	chr17	41547884	41548432	HomininGain2794	chr17	41548017	41548240	NKIRAS2
heart	chr17	41547884	41548432	HomininGain2794	chr17	41548169	41548370	ACLY
heart	chr17	41547884	41548432	HomininGain2794	chr17	41548169	41548370	KRT34
heart	chr17	41547884	41548432	HomininGain2794	chr17	41548169	41548370	KRT15
heart	chr17	41547884	41548432	HomininGain2794	chr17	41548429	41548500	ACLY
heart	chr17	41625675	41626250	HomininGain2796	chr17	41625714	41625920	KRT17
heart	chr17	41625675	41626250	HomininGain2796	chr17	41625714	41625920	KRT15
heart	chr17	41625675	41626250	HomininGain2796	chr17	41625714	41625920	KRT16
heart	chr17	41625675	41626250	HomininGain2796	chr17	41625714	41625920	KRT14
heart	chr17	41625675	41626250	HomininGain2796	chr17	41625905	41626020	KRT17
heart	chr17	41625675	41626250	HomininGain2796	chr17	41625905	41626020	KRT15
heart	chr17	41625675	41626250	HomininGain2796	chr17	41625905	41626020	KRT9
heart	chr17	41625675	41626250	HomininGain2796	chr17	41625905	41626020	KRT16
heart	chr17	41625675	41626250	HomininGain2796	chr17	41625905	41626020	KRT14
heart	chr17	41625675	41626250	HomininGain2796	chr17	41626040	41626096	KRT17
heart	chr17	41625675	41626250	HomininGain2796	chr17	41626040	41626096	KRT15
heart	chr17	41625675	41626250	HomininGain2796	chr17	41626040	41626096	KRT9
heart	chr17	41625675	41626250	HomininGain2796	chr17	41626040	41626096	KRT16
heart	chr17	41625675	41626250	HomininGain2796	chr17	41626040	41626096	KRT14
heart	chr17	41625675	41626250	HomininGain2796	chr17	41626160	41626260	KRT37
heart	chr17	41625675	41626250	HomininGain2796	chr17	41626160	41626260	KRT17
heart	chr17	41625675	41626250	HomininGain2796	chr17	41626160	41626260	KRT15
heart	chr17	41625675	41626250	HomininGain2796	chr17	41626160	41626260	KRT9
heart	chr17	41625675	41626250	HomininGain2796	chr17	41626160	41626260	KRT16
heart	chr17	41625675	41626250	HomininGain2796	chr17	41626160	41626260	KRT14
heart	chr17	41625675	41626250	HomininGain2796	chr17	41626200	41626267	KRT17
heart	chr17	41625675	41626250	HomininGain2796	chr17	41626200	41626267	KRT15
heart	chr17	41625675	41626250	HomininGain2796	chr17	41626200	41626267	KRT9
heart	chr17	41625675	41626250	HomininGain2796	chr17	41626200	41626267	EIF1
heart	chr17	41625675	41626250	HomininGain2796	chr17	41626200	41626267	KRT16
heart	chr17	41625675	41626250	HomininGain2796	chr17	41626200	41626267	KRT14
heart	chr17	41678428	41678941	HomininGain2797	chr17	41678340	41678709	NKIRAS2
heart	chr17	41739769	41740282	HomininGain2798	chr17	41739360	41739860	JUP
heart	chr17	41739769	41740282	HomininGain2798	chr17	41739360	41739860	KRT16
heart	chr17	41739769	41740282	HomininGain2798	chr17	41739360	41739860	KRT14
heart	chr17	41739769	41740282	HomininGain2798	chr17	41739775	41740020	ACLY
heart	chr17	41739769	41740282	HomininGain2798	chr17	41739775	41740020	KRT14
heart	chr17	41739769	41740282	HomininGain2798	chr17	41739746	41740210	KRT17
heart	chr17	41739769	41740282	HomininGain2798	chr17	41739746	41740210	ACLY
heart	chr17	41739769	41740282	HomininGain2798	chr17	41739746	41740210	KRT16
heart	chr17	41972906	41973491	HomininGain2800	chr17	41972680	41972940	DHX58
heart	chr17	41972906	41973491	HomininGain2800	chr17	41972680	41972940	RAB5C
heart	chr17	41972906	41973491	HomininGain2800	chr17	41972680	41972940	P3H4
heart	chr17	41972906	41973491	HomininGain2800	chr17	41972680	41972940	STAT5B
heart	chr17	41972906	41973491	HomininGain2800	chr17	41972680	41972940	KLHL11
heart	chr17	41972906	41973491	HomininGain2800	chr17	41972980	41973220	KCNH4
heart	chr17	41972906	41973491	HomininGain2800	chr17	41972980	41973220	PSME3
heart	chr17	41972906	41973491	HomininGain2800	chr17	41972980	41973220	P3H4
heart	chr17	41972906	41973491	HomininGain2800	chr17	41972980	41973220	NT5C3B
heart	chr17	41972906	41973491	HomininGain2800	chr17	41972980	41973220	FKBP10
heart	chr17	41972906	41973491	HomininGain2800	chr17	41972980	41973220	HCRT
heart	chr17	41972906	41973491	HomininGain2800	chr17	41972980	41973220	NKIRAS2
heart	chr17	41972906	41973491	HomininGain2800	chr17	41972980	41973220	CNP
heart	chr17	41972906	41973491	HomininGain2800	chr17	41972980	41973220	KRTAP4-1
heart	chr17	41972906	41973491	HomininGain2800	chr17	41973116	41973359	CCR10
heart	chr17	41972906	41973491	HomininGain2800	chr17	41973116	41973359	KRTAP1-4
heart	chr17	41972906	41973491	HomininGain2800	chr17	41973460	41973720	RAB5C
heart	chr17	41972906	41973491	HomininGain2800	chr17	41973460	41973720	NAGLU
heart	chr17	41972906	41973491	HomininGain2800	chr17	41973460	41973720	GHDC
heart	chr17	42024779	42025235	HomininGain2801	chr17	42024800	42025100	ACLY
heart	chr17	42024779	42025235	HomininGain2801	chr17	42024800	42025100	NKIRAS2
heart	chr17	42024779	42025235	HomininGain2801	chr17	42025000	42025200	ACLY
heart	chr17	43773365	43773815	HomininGain2809	chr17	43773140	43773446	ADAM11
heart	chr17	43773365	43773815	HomininGain2809	chr17	43773140	43773446	EZH1
heart	chr17	43773365	43773815	HomininGain2809	chr17	43773140	43773446	DUSP3
heart	chr17	43773365	43773815	HomininGain2809	chr17	43773140	43773446	CD300LG
heart	chr17	43773365	43773815	HomininGain2809	chr17	43773140	43773446	LSM12
heart	chr17	43773365	43773815	HomininGain2809	chr17	43773140	43773446	DBF4B
heart	chr17	43773365	43773815	HomininGain2809	chr17	43773440	43773660	ITGA2B
heart	chr17	43773365	43773815	HomininGain2809	chr17	43773440	43773660	PTGES3L-AARSD1
heart	chr17	43773365	43773815	HomininGain2809	chr17	43773440	43773660	DUSP3
heart	chr17	43773365	43773815	HomininGain2809	chr17	43773440	43773660	CD300LG
heart	chr17	44235632	44236054	HomininGain2810	chr17	44235645	44235848	SLC25A39
heart	chr17	44235632	44236054	HomininGain2810	chr17	44235645	44235848	HROB
heart	chr17	44235632	44236054	HomininGain2810	chr17	44235880	44236040	SLC25A39
heart	chr17	44235632	44236054	HomininGain2810	chr17	44235880	44236040	HROB
heart	chr17	44235632	44236054	HomininGain2810	chr17	44235880	44236040	LSM12
heart	chr17	44599463	44599920	HomininGain2811	chr17	44599517	44599740	DBF4B
heart	chr17	44599463	44599920	HomininGain2811	chr17	44599517	44599740	CCDC43
heart	chr17	44599463	44599920	HomininGain2811	chr17	44599517	44599740	MEIOC
heart	chr17	44599463	44599920	HomininGain2811	chr17	44599517	44599740	FZD2
heart	chr17	44599463	44599920	HomininGain2811	chr17	44599517	44599740	GJC1
heart	chr17	44599463	44599920	HomininGain2811	chr17	44599517	44599740	KIF18B
heart	chr17	44599463	44599920	HomininGain2811	chr17	44599571	44599900	ARHGAP27
heart	chr17	44599463	44599920	HomininGain2811	chr17	44599571	44599900	DBF4B
heart	chr17	44599463	44599920	HomininGain2811	chr17	44599571	44599900	CCDC43
heart	chr17	44599463	44599920	HomininGain2811	chr17	44599571	44599900	MEIOC
heart	chr17	44599463	44599920	HomininGain2811	chr17	44599571	44599900	FZD2
heart	chr17	44599463	44599920	HomininGain2811	chr17	44599571	44599900	GJC1
heart	chr17	44599463	44599920	HomininGain2811	chr17	44599571	44599900	KIF18B
heart	chr17	44599463	44599920	HomininGain2811	chr17	44599571	44599900	HEXIM1
heart	chr17	44813773	44814204	HomininGain2812	chr17	44813743	44813960	EFTUD2
heart	chr17	44813773	44814204	HomininGain2812	chr17	44813743	44813960	GJC1
heart	chr17	43468322	43468745	HomininGain2807	chr17	43468340	43468541	DHX8
heart	chr17	43468322	43468745	HomininGain2807	chr17	43468340	43468541	ETV4
heart	chr17	43468322	43468745	HomininGain2807	chr17	43468340	43468541	ARL4D
heart	chr17	43468322	43468745	HomininGain2807	chr17	43468500	43468615	DHX8
heart	chr17	43468322	43468745	HomininGain2807	chr17	43468500	43468615	ETV4
heart	chr17	43468322	43468745	HomininGain2807	chr17	43468500	43468615	ARL4D
heart	chr17	43468322	43468745	HomininGain2807	chr17	43468620	43468940	DHX8
heart	chr17	43468322	43468745	HomininGain2807	chr17	43468620	43468940	ARL4D
heart	chr17	45122407	45123122	HomininGain2813	chr17	45122360	45122880	HDAC5
heart	chr17	45122407	45123122	HomininGain2813	chr17	45122360	45122880	PLCD3
heart	chr17	45122407	45123122	HomininGain2813	chr17	45122360	45122880	HEXIM1
heart	chr17	45122407	45123122	HomininGain2813	chr17	45122720	45122900	HDAC5
heart	chr17	45122407	45123122	HomininGain2813	chr17	45122720	45122900	PLCD3
heart	chr17	45122407	45123122	HomininGain2813	chr17	45122720	45122900	HEXIM1
heart	chr17	45122407	45123122	HomininGain2813	chr17	45123060	45123140	HDAC5
heart	chr17	45122407	45123122	HomininGain2813	chr17	45123060	45123140	PLCD3
heart	chr17	45122407	45123122	HomininGain2813	chr17	45123060	45123140	HEXIM1
heart	chr17	45231725	45232084	HomininGain2815	chr17	45231740	45231779	MAP3K14
heart	chr17	45231725	45232084	HomininGain2815	chr17	45231740	45231779	FMNL1
heart	chr17	45231725	45232084	HomininGain2815	chr17	45231740	45231779	HEXIM1
heart	chr17	45231725	45232084	HomininGain2815	chr17	45231780	45231960	MAP3K14
heart	chr17	45231725	45232084	HomininGain2815	chr17	45231780	45231960	FMNL1
heart	chr17	45231725	45232084	HomininGain2815	chr17	45231780	45231960	HEXIM1
heart	chr17	46764563	46765608	HomininGain2818	chr17	46764802	46765070	NSF
heart	chr17	46764563	46765608	HomininGain2818	chr17	46765040	46765299	WNT3
heart	chr17	46764563	46765608	HomininGain2818	chr17	46765040	46765299	GOSR2
heart	chr17	46764563	46765608	HomininGain2818	chr17	46765440	46765700	WNT3
heart	chr17	46833515	46833929	HomininGain2820	chr17	46833220	46833920	OSBPL7
heart	chr17	46833515	46833929	HomininGain2820	chr17	46833220	46833920	WNT3
heart	chr17	46833515	46833929	HomininGain2820	chr17	46833599	46833780	WNT3
heart	chr17	47279065	47279812	HomininGain2822	chr17	47279084	47279140	CDC27
heart	chr17	47279065	47279812	HomininGain2822	chr17	47279084	47279140	ITGB3
heart	chr17	47279065	47279812	HomininGain2822	chr17	47279201	47279545	CDC27
heart	chr17	47279065	47279812	HomininGain2822	chr17	47279201	47279545	MYL4
heart	chr17	47279065	47279812	HomininGain2822	chr17	47279201	47279545	ITGB3
heart	chr17	47279065	47279812	HomininGain2822	chr17	47279580	47279741	CDC27
heart	chr17	47279065	47279812	HomininGain2822	chr17	47279580	47279741	ITGB3
heart	chr17	47279065	47279812	HomininGain2822	chr17	47279706	47279814	CDC27
heart	chr17	47279065	47279812	HomininGain2822	chr17	47279706	47279814	ITGB3
heart	chr17	47315544	47316120	HomininGain2823	chr17	47315420	47315620	CDC27
heart	chr17	47315544	47316120	HomininGain2823	chr17	47315420	47315620	ITGB3
heart	chr17	47315544	47316120	HomininGain2823	chr17	47315739	47315921	CDC27
heart	chr17	47315544	47316120	HomininGain2823	chr17	47315739	47315921	ITGB3
heart	chr17	47621344	47622562	HomininGain2824	chr17	47621360	47621560	KPNB1
heart	chr17	47621344	47622562	HomininGain2824	chr17	47621360	47621560	PNPO
heart	chr17	47621344	47622562	HomininGain2824	chr17	47621570	47621752	CDC27
heart	chr17	47621344	47622562	HomininGain2824	chr17	47621570	47621752	KPNB1
heart	chr17	47621344	47622562	HomininGain2824	chr17	47621570	47621752	PNPO
heart	chr17	47621344	47622562	HomininGain2824	chr17	47621570	47621752	MRPL10
heart	chr17	47621344	47622562	HomininGain2824	chr17	47621570	47621752	SP2
heart	chr17	47621344	47622562	HomininGain2824	chr17	47621740	47621860	CDC27
heart	chr17	47621344	47622562	HomininGain2824	chr17	47621740	47621860	KPNB1
heart	chr17	47621344	47622562	HomininGain2824	chr17	47621740	47621860	PNPO
heart	chr17	47621344	47622562	HomininGain2824	chr17	47621877	47622060	KPNB1
heart	chr17	47621344	47622562	HomininGain2824	chr17	47621877	47622060	MRPL10
heart	chr17	47621344	47622562	HomininGain2824	chr17	47622166	47622308	KPNB1
heart	chr17	47621344	47622562	HomininGain2824	chr17	47622166	47622308	PNPO
heart	chr17	47621344	47622562	HomininGain2824	chr17	47622257	47622440	KPNB1
heart	chr17	47621344	47622562	HomininGain2824	chr17	47622360	47622570	KPNB1
heart	chr17	49565891	49566615	HomininGain2828	chr17	49566139	49566360	NXPH3
heart	chr17	49928083	49929607	HomininGain2829	chr17	49928620	49928745	ITGA3
heart	chr17	49928083	49929607	HomininGain2829	chr17	49928919	49929120	DLX4
heart	chr17	49928083	49929607	HomininGain2829	chr17	49929200	49929395	ITGA3
heart	chr17	49928083	49929607	HomininGain2829	chr17	49929200	49929395	DLX4
heart	chr17	49928083	49929607	HomininGain2829	chr17	49929240	49929600	ITGA3
heart	chr17	49928083	49929607	HomininGain2829	chr17	49929240	49929600	DLX4
heart	chr17	50064712	50065076	HomininGain2831	chr17	50064779	50064980	ITGA3
heart	chr17	50064712	50065076	HomininGain2831	chr17	50064779	50064980	XYLT2
heart	chr17	50064712	50065076	HomininGain2831	chr17	50064779	50064980	MRPL27
heart	chr17	50064712	50065076	HomininGain2831	chr17	50064779	50064980	LRRC59
heart	chr17	50064712	50065076	HomininGain2831	chr17	50064779	50064980	SLC35B1
heart	chr17	50064712	50065076	HomininGain2831	chr17	50064779	50064980	FAM117A
heart	chr17	50064712	50065076	HomininGain2831	chr17	50065060	50065580	PDK2
heart	chr17	50064712	50065076	HomininGain2831	chr17	50065060	50065580	ITGA3
heart	chr17	50064712	50065076	HomininGain2831	chr17	50065060	50065580	LRRC59
heart	chr17	50064712	50065076	HomininGain2831	chr17	50065060	50065580	SLC35B1
heart	chr17	50178109	50178923	HomininGain2832	chr17	50178893	50178994	ITGA3
heart	chr17	50178109	50178923	HomininGain2832	chr17	50178893	50178994	COL1A1
heart	chr17	50178109	50178923	HomininGain2832	chr17	50178893	50178994	LRRC59
heart	chr17	50638688	50639784	HomininGain2834	chr17	50638460	50638740	LRRC59
heart	chr17	50638688	50639784	HomininGain2834	chr17	50638460	50638740	ABCC3
heart	chr17	50638688	50639784	HomininGain2834	chr17	50638460	50638740	FAM117A
heart	chr17	50638688	50639784	HomininGain2834	chr17	50638460	50638740	ANKRD40
heart	chr17	50638688	50639784	HomininGain2834	chr17	50638460	50638740	NME2
heart	chr17	50638688	50639784	HomininGain2834	chr17	50638600	50638863	ITGA3
heart	chr17	50638688	50639784	HomininGain2834	chr17	50638600	50638863	LRRC59
heart	chr17	50638688	50639784	HomininGain2834	chr17	50638600	50638863	ABCC3
heart	chr17	50638688	50639784	HomininGain2834	chr17	50638600	50638863	FAM117A
heart	chr17	50638688	50639784	HomininGain2834	chr17	50638600	50638863	EME1
heart	chr17	50638688	50639784	HomininGain2834	chr17	50638600	50638863	ANKRD40
heart	chr17	50638688	50639784	HomininGain2834	chr17	50638600	50638863	NME1
heart	chr17	50638688	50639784	HomininGain2834	chr17	50638600	50638863	NME2
heart	chr17	50638688	50639784	HomininGain2834	chr17	50638660	50639120	PDK2
heart	chr17	50638688	50639784	HomininGain2834	chr17	50638660	50639120	ITGA3
heart	chr17	50638688	50639784	HomininGain2834	chr17	50638660	50639120	MRPL27
heart	chr17	50638688	50639784	HomininGain2834	chr17	50638660	50639120	LRRC59
heart	chr17	50638688	50639784	HomininGain2834	chr17	50638660	50639120	ABCC3
heart	chr17	50638688	50639784	HomininGain2834	chr17	50638660	50639120	SLC35B1
heart	chr17	50638688	50639784	HomininGain2834	chr17	50638660	50639120	FAM117A
heart	chr17	50638688	50639784	HomininGain2834	chr17	50638660	50639120	EME1
heart	chr17	50638688	50639784	HomininGain2834	chr17	50638660	50639120	ACSF2
heart	chr17	50638688	50639784	HomininGain2834	chr17	50638660	50639120	NME2
heart	chr17	50638688	50639784	HomininGain2834	chr17	50638980	50639248	PDK2
heart	chr17	50638688	50639784	HomininGain2834	chr17	50638980	50639248	ITGA3
heart	chr17	50638688	50639784	HomininGain2834	chr17	50638980	50639248	SPATA20
heart	chr17	50638688	50639784	HomininGain2834	chr17	50638980	50639248	MRPL27
heart	chr17	50638688	50639784	HomininGain2834	chr17	50638980	50639248	LRRC59
heart	chr17	50638688	50639784	HomininGain2834	chr17	50638980	50639248	ABCC3
heart	chr17	50638688	50639784	HomininGain2834	chr17	50638980	50639248	SLC35B1
heart	chr17	50638688	50639784	HomininGain2834	chr17	50638980	50639248	FAM117A
heart	chr17	50638688	50639784	HomininGain2834	chr17	50638980	50639248	ACSF2
heart	chr17	50638688	50639784	HomininGain2834	chr17	50638980	50639248	NME2
heart	chr17	50638688	50639784	HomininGain2834	chr17	50639320	50639541	PDK2
heart	chr17	50638688	50639784	HomininGain2834	chr17	50639320	50639541	ITGA3
heart	chr17	50638688	50639784	HomininGain2834	chr17	50639320	50639541	LRRC59
heart	chr17	50638688	50639784	HomininGain2834	chr17	50639320	50639541	ABCC3
heart	chr17	50638688	50639784	HomininGain2834	chr17	50639320	50639541	FAM117A
heart	chr17	50664821	50665258	HomininGain2835	chr17	50664860	50665120	ABCC3
heart	chr17	50768307	50768786	HomininGain2836	chr17	50768420	50768680	ABCC3
heart	chr17	50768307	50768786	HomininGain2836	chr17	50768420	50768680	ANKRD40CL
heart	chr17	50768307	50768786	HomininGain2836	chr17	50768699	50768760	ABCC3
heart	chr17	50768307	50768786	HomininGain2836	chr17	50768699	50768760	TOB1
heart	chr17	50768307	50768786	HomininGain2836	chr17	50768699	50768760	ANKRD40CL
heart	chr17	50922239	50922724	HomininGain2837	chr17	50922180	50922382	TOB1
heart	chr17	50922239	50922724	HomininGain2837	chr17	50922180	50922382	ANKRD40CL
heart	chr17	49482457	49482863	HomininGain2827	chr17	49482378	49482480	ABI3
heart	chr17	49482457	49482863	HomininGain2827	chr17	49482520	49482680	PHB1
heart	chr17	57021466	57022064	HomininGain2843	chr17	57021637	57021855	AKAP1
heart	chr17	57548472	57549125	HomininGain2845	chr17	57548440	57548520	MSI2
heart	chr17	57552242	57552796	HomininGain2846	chr17	57552401	57552600	MKS1
heart	chr17	57552242	57552796	HomininGain2846	chr17	57552401	57552600	MSI2
heart	chr17	57552242	57552796	HomininGain2846	chr17	57552401	57552600	ENSG00000266086
heart	chr17	58189721	58190436	HomininGain2850	chr17	58189920	58190100	TSPOAP1
heart	chr17	58189721	58190436	HomininGain2850	chr17	58189920	58190100	SUPT4H1
heart	chr17	58504867	58505452	HomininGain2851	chr17	58504780	58505340	MTMR4
heart	chr17	58504867	58505452	HomininGain2851	chr17	58504780	58505340	HSF5
heart	chr17	58504867	58505452	HomininGain2851	chr17	58505080	58505280	MTMR4
heart	chr17	58504867	58505452	HomininGain2851	chr17	58505080	58505280	HSF5
heart	chr17	58504867	58505452	HomininGain2851	chr17	58505220	58505481	HSF5
heart	chr17	58991649	58992131	HomininGain2853	chr17	58991730	58991835	TRIM37
heart	chr17	58991649	58992131	HomininGain2853	chr17	58991797	58992018	TRIM37
heart	chr17	58991649	58992131	HomininGain2853	chr17	58991960	58992181	TRIM37
heart	chr17	61001000	61001420	HomininGain2858	chr17	61001362	61001414	TBX4
heart	chr17	63433724	63434255	HomininGain2870	chr17	63434120	63434500	LIMD2
heart	chr17	63770387	63770736	HomininGain2871	chr17	63770298	63770509	DDX42
heart	chr17	63770387	63770736	HomininGain2871	chr17	63770298	63770509	STRADA
heart	chr17	64732733	64733123	HomininGain2873	chr17	64732380	64732866	SMURF2
heart	chr17	64732733	64733123	HomininGain2873	chr17	64732680	64732949	SMURF2
heart	chr17	65455978	65456430	HomininGain2879	chr17	65456040	65456240	AXIN2
heart	chr17	65013939	65014338	HomininGain2875	chr17	65013960	65014150	SMURF2
heart	chr17	65013939	65014338	HomininGain2875	chr17	65013960	65014150	GNA13
heart	chr17	65013939	65014338	HomininGain2875	chr17	65014254	65014397	ICAM2
heart	chr17	65013939	65014338	HomininGain2875	chr17	65014254	65014397	GNA13
heart	chr17	66459827	66460382	HomininGain2882	chr17	66459860	66460076	PRKCA
heart	chr17	66507679	66508051	HomininGain2883	chr17	66507680	66507863	PRKCA
heart	chr17	66507679	66508051	HomininGain2883	chr17	66507957	66508280	PRKCA
heart	chr17	66975683	66976037	HomininGain2884	chr17	66975647	66975820	CACNG4
heart	chr17	66975683	66976037	HomininGain2884	chr17	66975710	66975996	CACNG4
heart	chr17	66975683	66976037	HomininGain2884	chr17	66975900	66976020	CACNG4
heart	chr17	65173324	65173796	HomininGain2877	chr17	65173438	65173660	RGS9
heart	chr17	65173324	65173796	HomininGain2877	chr17	65173438	65173660	GNA13
heart	chr17	65173324	65173796	HomininGain2877	chr17	65173540	65173840	GNA13
heart	chr17	68053654	68054073	HomininGain2888	chr17	68053677	68053900	C17orf58
heart	chr17	68053654	68054073	HomininGain2888	chr17	68053840	68054020	C17orf58
heart	chr17	72151550	72152148	HomininGain2897	chr17	72151948	72152234	SOX9
heart	chr17	72151550	72152148	HomininGain2897	chr17	72152140	72152440	SOX9
heart	chr17	73288583	73289382	HomininGain2901	chr17	73288572	73288860	CDC42EP4
heart	chr17	73288583	73289382	HomininGain2901	chr17	73288783	73289056	CDC42EP4
heart	chr17	73288583	73289382	HomininGain2901	chr17	73289068	73289239	CDC42EP4
heart	chr17	73288583	73289382	HomininGain2901	chr17	73289300	73289515	CDC42EP4
heart	chr17	73359942	73360714	HomininGain2902	chr17	73360120	73360320	CDC42EP4
heart	chr17	73359942	73360714	HomininGain2902	chr17	73360200	73360480	CDC42EP4
heart	chr17	73798228	73798785	HomininGain2904	chr17	73798227	73798727	SDK2
heart	chr17	74757483	74757947	HomininGain2908	chr17	74757560	74757740	NHERF1
heart	chr17	74757483	74757947	HomininGain2908	chr17	74757560	74757740	CDR2L
heart	chr17	74757483	74757947	HomininGain2908	chr17	74757560	74757740	RAB37
heart	chr17	74757483	74757947	HomininGain2908	chr17	74757893	74757968	NHERF1
heart	chr17	74757483	74757947	HomininGain2908	chr17	74757893	74757968	RAB37
heart	chr17	74779041	74779499	HomininGain2909	chr17	74779035	74779220	NHERF1
heart	chr17	74779041	74779499	HomininGain2909	chr17	74779035	74779220	CD300C
heart	chr17	74779041	74779499	HomininGain2909	chr17	74779035	74779220	CD300LB
heart	chr17	74779041	74779499	HomininGain2909	chr17	74779035	74779220	CD300LF
heart	chr17	74779041	74779499	HomininGain2909	chr17	74779035	74779220	CD300E
heart	chr17	74779041	74779499	HomininGain2909	chr17	74779212	74779340	NHERF1
heart	chr17	74779041	74779499	HomininGain2909	chr17	74779212	74779340	TMEM104
heart	chr17	74779041	74779499	HomininGain2909	chr17	74779212	74779340	CD300C
heart	chr17	74779041	74779499	HomininGain2909	chr17	74779212	74779340	CD300A
heart	chr17	74779041	74779499	HomininGain2909	chr17	74779212	74779340	RAB37
heart	chr17	74779041	74779499	HomininGain2909	chr17	74779212	74779340	CD300LF
heart	chr17	74779041	74779499	HomininGain2909	chr17	74779212	74779340	CD300E
heart	chr17	74991722	74992306	HomininGain2910	chr17	74991740	74991927	CDR2L
heart	chr17	74991722	74992306	HomininGain2910	chr17	74991740	74991927	MRPL58
heart	chr17	75557114	75558089	HomininGain2913	chr17	75557113	75557379	SMIM6
heart	chr17	75557114	75558089	HomininGain2913	chr17	75557460	75557491	SMIM6
heart	chr17	75557114	75558089	HomininGain2913	chr17	75557560	75557797	LLGL2
heart	chr17	75557114	75558089	HomininGain2913	chr17	75557560	75557797	SMIM6
heart	chr17	75557114	75558089	HomininGain2913	chr17	75557740	75557937	SMIM6
heart	chr17	75557114	75558089	HomininGain2913	chr17	75557961	75558160	SMIM6
heart	chr17	75570851	75572057	HomininGain2914	chr17	75570779	75571046	MYO15B
heart	chr17	75570851	75572057	HomininGain2914	chr17	75571280	75571481	GRB2
heart	chr17	75570851	75572057	HomininGain2914	chr17	75571280	75571481	CD300LF
heart	chr17	75570851	75572057	HomininGain2914	chr17	75571280	75571481	MYO15B
heart	chr17	75570851	75572057	HomininGain2914	chr17	75571398	75571579	MYO15B
heart	chr17	75693622	75694099	HomininGain2915	chr17	75693620	75693888	ITGB4
heart	chr17	75693622	75694099	HomininGain2915	chr17	75693620	75693888	MYO15B
heart	chr17	75693622	75694099	HomininGain2915	chr17	75694000	75694194	CDR2L
heart	chr17	75693622	75694099	HomininGain2915	chr17	75694000	75694194	ITGB4
heart	chr17	75693622	75694099	HomininGain2915	chr17	75694000	75694194	CDK3
heart	chr17	75693622	75694099	HomininGain2915	chr17	75694000	75694194	MYO15B
heart	chr17	75858757	75859234	HomininGain2916	chr17	75858780	75858983	UNC13D
heart	chr17	75858757	75859234	HomininGain2916	chr17	75858780	75858983	H3-3B
heart	chr17	75858757	75859234	HomininGain2916	chr17	75858780	75858983	TRIM65
heart	chr17	75858757	75859234	HomininGain2916	chr17	75858780	75858983	MRPL38
heart	chr17	76004958	76005385	HomininGain2918	chr17	76005360	76005600	SRP68
heart	chr17	76004958	76005385	HomininGain2918	chr17	76005360	76005600	ZACN
heart	chr17	76004958	76005385	HomininGain2918	chr17	76005360	76005600	CDK3
heart	chr17	76053523	76053989	HomininGain2919	chr17	76053620	76053800	EVPL
heart	chr17	76053523	76053989	HomininGain2919	chr17	76053966	76054075	ACOX1
heart	chr17	76053523	76053989	HomininGain2919	chr17	76053966	76054075	EVPL
heart	chr17	76253086	76253448	HomininGain2920	chr17	76253035	76253240	RNF157
heart	chr17	76253086	76253448	HomininGain2920	chr17	76253180	76253500	RNF157
heart	chr17	75096245	75096587	HomininGain2912	chr17	75096212	75096425	MRPL58
heart	chr17	75096245	75096587	HomininGain2912	chr17	75096212	75096425	SLC16A5
heart	chr17	76414440	76415041	HomininGain2921	chr17	76414652	76414833	UBE2O
heart	chr17	76414440	76415041	HomininGain2921	chr17	76414652	76414833	SPHK1
heart	chr17	76414440	76415041	HomininGain2921	chr17	76414926	76415180	AANAT
heart	chr17	76414440	76415041	HomininGain2921	chr17	76414926	76415180	PRPSAP1
heart	chr17	76414440	76415041	HomininGain2921	chr17	76414926	76415180	UBE2O
heart	chr17	76414440	76415041	HomininGain2921	chr17	76414926	76415180	PRCD
heart	chr17	76562798	76563233	HomininGain2923	chr17	76562837	76563060	PRPSAP1
heart	chr17	76562798	76563233	HomininGain2923	chr17	76562837	76563060	SPHK1
heart	chr17	76562798	76563233	HomininGain2923	chr17	76562837	76563060	METTL23
heart	chr17	76577954	76578373	HomininGain2924	chr17	76577951	76578182	ST6GALNAC2
heart	chr17	76601819	76602359	HomininGain2925	chr17	76601740	76601945	SPHK1
heart	chr17	76601819	76602359	HomininGain2925	chr17	76601970	76602183	SPHK1
heart	chr17	76601819	76602359	HomininGain2925	chr17	76601970	76602183	METTL23
heart	chr17	76659856	76660372	HomininGain2927	chr17	76659800	76659900	ST6GALNAC1
heart	chr17	76659856	76660372	HomininGain2927	chr17	76659920	76660119	ST6GALNAC1
heart	chr17	76659856	76660372	HomininGain2927	chr17	76659920	76660119	RECQL5
heart	chr17	76659856	76660372	HomininGain2927	chr17	76660159	76660392	ST6GALNAC1
heart	chr17	76700646	76701468	HomininGain2928	chr17	76700521	76700880	MFSD11
heart	chr17	76700646	76701468	HomininGain2928	chr17	76700521	76700880	CYGB
heart	chr17	76700646	76701468	HomininGain2928	chr17	76700521	76700880	MXRA7
heart	chr17	76716148	76716700	HomininGain2929	chr17	76716185	76716440	JMJD6
heart	chr17	76716148	76716700	HomininGain2929	chr17	76716185	76716440	MFSD11
heart	chr17	76716148	76716700	HomininGain2929	chr17	76716185	76716440	GALK1
heart	chr17	76716148	76716700	HomininGain2929	chr17	76716185	76716440	RHBDF2
heart	chr17	76716148	76716700	HomininGain2929	chr17	76716185	76716440	ITGB4
heart	chr17	76716148	76716700	HomininGain2929	chr17	76716185	76716440	H3-3B
heart	chr17	76716148	76716700	HomininGain2929	chr17	76716185	76716440	SRSF2
heart	chr17	76716148	76716700	HomininGain2929	chr17	76716185	76716440	SPHK1
heart	chr17	76716148	76716700	HomininGain2929	chr17	76716185	76716440	METTL23
heart	chr17	76716148	76716700	HomininGain2929	chr17	76716185	76716440	MXRA7
heart	chr17	76716148	76716700	HomininGain2929	chr17	76716185	76716440	UBALD2
heart	chr17	76716148	76716700	HomininGain2929	chr17	76716185	76716440	ENSG00000267168
heart	chr17	76716148	76716700	HomininGain2929	chr17	76716185	76716440	ENSG00000267426
heart	chr17	76716148	76716700	HomininGain2929	chr17	76716580	76716780	JMJD6
heart	chr17	76716148	76716700	HomininGain2929	chr17	76716580	76716780	UNC13D
heart	chr17	76716148	76716700	HomininGain2929	chr17	76716580	76716780	MFSD11
heart	chr17	76716148	76716700	HomininGain2929	chr17	76716580	76716780	GALK1
heart	chr17	76716148	76716700	HomininGain2929	chr17	76716580	76716780	QRICH2
heart	chr17	76716148	76716700	HomininGain2929	chr17	76716580	76716780	RHBDF2
heart	chr17	76716148	76716700	HomininGain2929	chr17	76716580	76716780	AANAT
heart	chr17	76716148	76716700	HomininGain2929	chr17	76716580	76716780	ITGB4
heart	chr17	76716148	76716700	HomininGain2929	chr17	76716580	76716780	SPHK1
heart	chr17	76716148	76716700	HomininGain2929	chr17	76716580	76716780	METTL23
heart	chr17	76716148	76716700	HomininGain2929	chr17	76716580	76716780	MXRA7
heart	chr17	76716148	76716700	HomininGain2929	chr17	76716580	76716780	SEPTIN9
heart	chr17	76716148	76716700	HomininGain2929	chr17	76716580	76716780	UBALD2
heart	chr17	76716148	76716700	HomininGain2929	chr17	76716580	76716780	ENSG00000267168
heart	chr17	76716938	76717309	HomininGain2930	chr17	76716940	76717121	JMJD6
heart	chr17	76716938	76717309	HomininGain2930	chr17	76716940	76717121	UNC13D
heart	chr17	76716938	76717309	HomininGain2930	chr17	76716940	76717121	GALK1
heart	chr17	76716938	76717309	HomininGain2930	chr17	76716940	76717121	ITGB4
heart	chr17	76716938	76717309	HomininGain2930	chr17	76716940	76717121	SPHK1
heart	chr17	76716938	76717309	HomininGain2930	chr17	76716940	76717121	METTL23
heart	chr17	76716938	76717309	HomininGain2930	chr17	76716940	76717121	MXRA7
heart	chr17	76716938	76717309	HomininGain2930	chr17	76716940	76717121	ZACN
heart	chr17	77214745	77215110	HomininGain2932	chr17	77214819	77215000	BIRC5
heart	chr17	77214745	77215110	HomininGain2932	chr17	77214819	77215000	SRSF2
heart	chr17	77214745	77215110	HomininGain2932	chr17	77214819	77215000	MGAT5B
heart	chr17	77214745	77215110	HomininGain2932	chr17	77214819	77215000	TK1
heart	chr17	77392016	77392442	HomininGain2934	chr17	77391760	77392020	SEPTIN9
heart	chr17	77392016	77392442	HomininGain2934	chr17	77392040	77392260	JMJD6
heart	chr17	77392016	77392442	HomininGain2934	chr17	77392040	77392260	MXRA7
heart	chr17	77392016	77392442	HomininGain2934	chr17	77392040	77392260	SEPTIN9
heart	chr17	77392016	77392442	HomininGain2934	chr17	77392340	77392600	SEPTIN9
heart	chr17	77400600	77401139	HomininGain2935	chr17	77400440	77400680	TMC6
heart	chr17	77400600	77401139	HomininGain2935	chr17	77400440	77400680	TMC8
heart	chr17	77400600	77401139	HomininGain2935	chr17	77400440	77400680	SEPTIN9
heart	chr17	77869432	77870342	HomininGain2939	chr17	77869300	77869520	SYNGR2
heart	chr17	77869432	77870342	HomininGain2939	chr17	77869300	77869520	TMC8
heart	chr17	77875056	77875529	HomininGain2940	chr17	77875020	77875200	TNRC6C
heart	chr17	77875056	77875529	HomininGain2940	chr17	77875020	77875200	TMC8
heart	chr17	77875056	77875529	HomininGain2940	chr17	77875100	77875316	TNRC6C
heart	chr17	77886342	77886872	HomininGain2942	chr17	77886455	77886640	TNRC6C
heart	chr17	77886342	77886872	HomininGain2942	chr17	77886720	77886966	TNRC6C
heart	chr17	77886342	77886872	HomininGain2942	chr17	77886720	77886966	TMC8
heart	chr17	78400843	78401765	HomininGain2944	chr17	78400940	78401121	TK1
heart	chr17	78400843	78401765	HomininGain2944	chr17	78401160	78401540	LGALS3BP
heart	chr17	78400843	78401765	HomininGain2944	chr17	78401160	78401540	TK1
heart	chr17	78645942	78646343	HomininGain2947	chr17	78645978	78646180	CYTH1
heart	chr17	78645942	78646343	HomininGain2947	chr17	78645978	78646180	TMC6
heart	chr17	78645942	78646343	HomininGain2947	chr17	78645978	78646180	TMC8
heart	chr17	79305973	79306432	HomininGain2951	chr17	79305900	79306340	C1QTNF1
heart	chr17	79305973	79306432	HomininGain2951	chr17	79306280	79306634	CCDC40
heart	chr17	79305973	79306432	HomininGain2951	chr17	79306280	79306634	C1QTNF1
heart	chr17	79305973	79306432	HomininGain2951	chr17	79306280	79306634	SGSH
heart	chr17	79819127	79819567	HomininGain2952	chr17	79819180	79819327	EIF4A3
heart	chr17	79819127	79819567	HomininGain2952	chr17	79819180	79819327	CBX4
heart	chr17	79819127	79819567	HomininGain2952	chr17	79819260	79819420	EIF4A3
heart	chr17	79819127	79819567	HomininGain2952	chr17	79819260	79819420	CBX4
heart	chr17	79819127	79819567	HomininGain2952	chr17	79819380	79820023	C1QTNF1
heart	chr17	79850606	79851052	HomininGain2953	chr17	79850672	79850860	CBX4
heart	chr17	79850606	79851052	HomininGain2953	chr17	79850850	79850954	CBX4
heart	chr17	79850606	79851052	HomininGain2953	chr17	79851022	79851073	CBX4
heart	chr17	79851188	79851896	HomininGain2954	chr17	79851059	79851233	CBX4
heart	chr17	79851188	79851896	HomininGain2954	chr17	79851200	79851320	CBX4
heart	chr17	79851188	79851896	HomininGain2954	chr17	79851380	79851580	CBX4
heart	chr17	79851188	79851896	HomininGain2954	chr17	79851540	79851740	CBX8
heart	chr17	78873661	78874045	HomininGain2948	chr17	78873640	78873840	TIMP2
heart	chr17	78873661	78874045	HomininGain2948	chr17	78873760	78874000	TIMP2
heart	chr17	78873661	78874045	HomininGain2948	chr17	78873760	78874000	CEP295NL
heart	chr17	78974797	78975714	HomininGain2949	chr17	78974767	78975000	TIMP2
heart	chr17	78974797	78975714	HomininGain2949	chr17	78975020	78975284	TIMP2
heart	chr17	78974797	78975714	HomininGain2949	chr17	78975218	78975484	TIMP2
heart	chr17	78974797	78975714	HomininGain2949	chr17	78975378	78975580	TIMP2
heart	chr17	78873661	78874045	HomininGain2948	chr17	78873654	78874260	TIMP2
heart	chr17	78873661	78874045	HomininGain2948	chr17	78873654	78874260	CEP295NL
heart	chr17	79986344	79987274	HomininGain2958	chr17	79986100	79986511	SLC26A11
heart	chr17	79986344	79987274	HomininGain2958	chr17	79986100	79986511	ENPP7
heart	chr17	79986344	79987274	HomininGain2958	chr17	79986540	79986960	CCDC40
heart	chr17	79986344	79987274	HomininGain2958	chr17	79986540	79986960	TBC1D16
heart	chr17	79986344	79987274	HomininGain2958	chr17	79986540	79986960	SLC26A11
heart	chr17	79986344	79987274	HomininGain2958	chr17	79986856	79987020	CCDC40
heart	chr17	79986344	79987274	HomininGain2958	chr17	79986856	79987020	CBX8
heart	chr17	79986344	79987274	HomininGain2958	chr17	79986856	79987020	TBC1D16
heart	chr17	79986344	79987274	HomininGain2958	chr17	79987220	79987460	TBC1D16
heart	chr17	80109179	80110495	HomininGain2959	chr17	80109306	80109580	CARD14
heart	chr17	80109179	80110495	HomininGain2959	chr17	80109720	80109915	EIF4A3
heart	chr17	80109179	80110495	HomininGain2959	chr17	80109860	80110263	GAA
heart	chr17	80109179	80110495	HomininGain2959	chr17	80110220	80110540	GAA
heart	chr17	80109179	80110495	HomininGain2959	chr17	80110480	80110983	GAA
heart	chr17	80724765	80725413	HomininGain2962	chr17	80724500	80724864	NPTX1
heart	chr17	80724765	80725413	HomininGain2962	chr17	80724896	80725062	NPTX1
heart	chr17	80724765	80725413	HomininGain2962	chr17	80725020	80725097	NPTX1
heart	chr17	80724765	80725413	HomininGain2962	chr17	80725141	80725193	NPTX1
heart	chr17	80834130	80834843	HomininGain2964	chr17	80834440	80834780	PPP1R27
heart	chr17	79038441	79039096	HomininGain2950	chr17	79038260	79039120	CANT1
heart	chr17	79038441	79039096	HomininGain2950	chr17	79038260	79039120	C1QTNF1
heart	chr17	79038441	79039096	HomininGain2950	chr17	79038578	79038900	CANT1
heart	chr17	79038441	79039096	HomininGain2950	chr17	79038578	79038900	C1QTNF1
heart	chr17	79038441	79039096	HomininGain2950	chr17	79038952	79039162	CANT1
heart	chr17	79038441	79039096	HomininGain2950	chr17	79038952	79039162	C1QTNF1
heart	chr17	80959449	80960218	HomininGain2965	chr17	80959607	80959845	PVALEF
heart	chr17	80959449	80960218	HomininGain2965	chr17	80960060	80960220	PVALEF
heart	chr17	81040761	81041307	HomininGain2966	chr17	81040380	81040780	ANAPC11
heart	chr17	81040761	81041307	HomininGain2966	chr17	81040380	81040780	BAIAP2
heart	chr17	81040761	81041307	HomininGain2966	chr17	81040901	81041099	BAIAP2
heart	chr17	81040761	81041307	HomininGain2966	chr17	81041300	81041573	BAIAP2
heart	chr17	81171991	81172503	HomininGain2967	chr17	81172060	81172240	AATK
heart	chr17	81171991	81172503	HomininGain2967	chr17	81172060	81172240	PVALEF
heart	chr17	81244851	81245748	HomininGain2969	chr17	81244820	81245126	CEP131
heart	chr17	81244851	81245748	HomininGain2969	chr17	81245020	81245293	CEP131
heart	chr17	81244851	81245748	HomininGain2969	chr17	81245020	81245293	NDUFAF8
heart	chr17	81244851	81245748	HomininGain2969	chr17	81245157	81245420	CEP131
heart	chr17	81244851	81245748	HomininGain2969	chr17	81245580	81245900	TSPAN10
heart	chr17	81291650	81292175	HomininGain2971	chr17	81291600	81291760	SLC38A10
heart	chr17	81291650	81292175	HomininGain2971	chr17	81291600	81291760	TEPSIN
heart	chr17	81228412	81228963	HomininGain2968	chr17	81228340	81228600	TEPSIN
heart	chr17	81228412	81228963	HomininGain2968	chr17	81228534	81228720	TEPSIN
heart	chr17	81228412	81228963	HomininGain2968	chr17	81228765	81229140	TEPSIN
heart	chr17	82216750	82217180	HomininGain2974	chr17	82216755	82216960	SLC16A3
heart	chr17	82216750	82217180	HomininGain2974	chr17	82216755	82216960	ANAPC11
heart	chr17	82216750	82217180	HomininGain2974	chr17	82216755	82216960	DCXR
heart	chr17	82216750	82217180	HomininGain2974	chr17	82217156	82217365	SLC16A3
heart	chr17	82216750	82217180	HomininGain2974	chr17	82217156	82217365	SECTM1
heart	chr17	82216750	82217180	HomininGain2974	chr17	82217156	82217365	CENPX
heart	chr17	82540298	82540752	HomininGain2977	chr17	82540520	82540741	HEXD
heart	chr17	82540298	82540752	HomininGain2977	chr17	82540520	82540741	CYBC1
heart	chr17	82540298	82540752	HomininGain2977	chr17	82540699	82540800	CYBC1
heart	chr17	82668602	82669129	HomininGain2978	chr17	82668660	82668840	CYBC1
heart	chr17	82738218	82738700	HomininGain2979	chr17	82738318	82738540	FN3K
heart	chr17	82738218	82738700	HomininGain2979	chr17	82738680	82738900	TBCD
heart	chr17	82738218	82738700	HomininGain2979	chr17	82738680	82738900	FN3K
heart	chr17	83048561	83048974	HomininGain2981	chr17	83048800	83049000	B3GNTL1
heart	chr18	489538	489881	HomininGain2984	chr18	489568	489760	COLEC12
heart	chr18	2854051	2854692	HomininGain2990	chr18	2854180	2854460	MYOM1
heart	chr18	2854051	2854692	HomininGain2990	chr18	2854180	2854460	EMILIN2
heart	chr18	2854051	2854692	HomininGain2990	chr18	2854380	2854580	EMILIN2
heart	chr18	2854051	2854692	HomininGain2990	chr18	2854648	2854880	MYOM1
heart	chr18	2854051	2854692	HomininGain2990	chr18	2854648	2854880	EMILIN2
heart	chr18	2994592	2995065	HomininGain2992	chr18	2994673	2994853	LPIN2
heart	chr18	3217947	3218339	HomininGain2993	chr18	3218020	3218222	MYOM1
heart	chr18	3345926	3346472	HomininGain2995	chr18	3346057	3346285	MYOM1
heart	chr18	3383312	3384019	HomininGain2996	chr18	3383419	3383786	TGIF1
heart	chr18	2516056	2516798	HomininGain2989	chr18	2515980	2516200	NDC80
heart	chr18	2516056	2516798	HomininGain2989	chr18	2516262	2516396	NDC80
heart	chr18	2516056	2516798	HomininGain2989	chr18	2516311	2516526	NDC80
heart	chr18	5527637	5527990	HomininGain3003	chr18	5527680	5527880	EPB41L3
heart	chr18	5582879	5583363	HomininGain3004	chr18	5582617	5582960	EPB41L3
heart	chr18	5582879	5583363	HomininGain3004	chr18	5582894	5583121	EPB41L3
heart	chr18	5582879	5583363	HomininGain3004	chr18	5583063	5583325	EPB41L3
heart	chr18	7038282	7038975	HomininGain3008	chr18	7038140	7038466	LAMA1
heart	chr18	8701659	8702101	HomininGain3016	chr18	8701651	8701860	MTCL1
heart	chr18	8701659	8702101	HomininGain3016	chr18	8701651	8701860	NDUFV2
heart	chr18	8701659	8702101	HomininGain3016	chr18	8701920	8702160	MTCL1
heart	chr18	8701659	8702101	HomininGain3016	chr18	8701920	8702160	NDUFV2
heart	chr18	8890988	8891513	HomininGain3021	chr18	8891000	8891242	MTCL1
heart	chr18	9827287	9828759	HomininGain3024	chr18	9827578	9827800	NDUFV2
heart	chr18	9876897	9877722	HomininGain3025	chr18	9876822	9877100	VAPA
heart	chr18	10010704	10011088	HomininGain3027	chr18	10010720	10010960	VAPA
heart	chr18	10010704	10011088	HomininGain3027	chr18	10010900	10011119	VAPA
heart	chr18	11136190	11136634	HomininGain3030	chr18	11136185	11136420	PIEZO2
heart	chr18	11136190	11136634	HomininGain3030	chr18	11136357	11136560	PIEZO2
heart	chr18	11136190	11136634	HomininGain3030	chr18	11136578	11136685	PIEZO2
heart	chr18	12679254	12679647	HomininGain3036	chr18	12679280	12679462	SPIRE1
heart	chr18	12679254	12679647	HomininGain3036	chr18	12679608	12679678	PRELID3A
heart	chr18	11849826	11850556	HomininGain3032	chr18	11849820	11850000	CHMP1B
heart	chr18	11872533	11873085	HomininGain3033	chr18	11872863	11872953	CHMP1B
heart	chr18	21997682	21998147	HomininGain3038	chr18	21997624	21997764	GATA6
heart	chr18	21997682	21998147	HomininGain3038	chr18	21997720	21997916	GATA6
heart	chr18	21997682	21998147	HomininGain3038	chr18	21997894	21998090	GATA6
heart	chr18	23281868	23282787	HomininGain3044	chr18	23281820	23282320	TMEM241
heart	chr18	23281868	23282787	HomininGain3044	chr18	23282113	23282323	TMEM241
heart	chr18	23281868	23282787	HomininGain3044	chr18	23282120	23282540	TMEM241
heart	chr18	24076265	24076798	HomininGain3045	chr18	24076560	24076800	CABYR
heart	chr18	35491757	35492141	HomininGain3055	chr18	35491701	35491786	INO80C
heart	chr18	35491757	35492141	HomininGain3055	chr18	35491701	35491899	INO80C
heart	chr18	35491757	35492141	HomininGain3055	chr18	35491839	35492020	INO80C
heart	chr18	35136251	35136763	HomininGain3054	chr18	35136318	35136580	MAPRE2
heart	chr18	36412829	36413222	HomininGain3059	chr18	36412883	36413049	FHOD3
heart	chr18	36420207	36420654	HomininGain3060	chr18	36420080	36420440	FHOD3
heart	chr18	36420207	36420654	HomininGain3060	chr18	36420280	36420486	FHOD3
heart	chr18	45827778	45828211	HomininGain3069	chr18	45827620	45827780	SLC14A1
heart	chr18	45827778	45828211	HomininGain3069	chr18	45827620	45827780	EPG5
heart	chr18	45827778	45828211	HomininGain3069	chr18	45827620	45827780	SIGLEC15
heart	chr18	45827778	45828211	HomininGain3069	chr18	45827800	45828034	HAUS1
heart	chr18	45827778	45828211	HomininGain3069	chr18	45827800	45828034	SIGLEC15
heart	chr18	45827778	45828211	HomininGain3069	chr18	45828141	45828180	SIGLEC15
heart	chr18	45827778	45828211	HomininGain3069	chr18	45828000	45828360	SIGLEC15
heart	chr18	45920414	45920967	HomininGain3070	chr18	45920500	45920680	EPG5
heart	chr18	45920414	45920967	HomininGain3070	chr18	45920500	45920680	SIGLEC15
heart	chr18	45920414	45920967	HomininGain3070	chr18	45920820	45920939	EPG5
heart	chr18	45920414	45920967	HomininGain3070	chr18	45920935	45921020	EPG5
heart	chr18	45954314	45954936	HomininGain3071	chr18	45954440	45954641	SLC14A1
heart	chr18	45954314	45954936	HomininGain3071	chr18	45954440	45954641	EPG5
heart	chr18	45954314	45954936	HomininGain3071	chr18	45954440	45954641	SIGLEC15
heart	chr18	45954314	45954936	HomininGain3071	chr18	45954600	45954840	SLC14A1
heart	chr18	45954314	45954936	HomininGain3071	chr18	45954600	45954840	EPG5
heart	chr18	45954314	45954936	HomininGain3071	chr18	45954600	45954840	SIGLEC15
heart	chr18	48356946	48357503	HomininGain3082	chr18	48356740	48356982	ZBTB7C
heart	chr18	48356946	48357503	HomininGain3082	chr18	48356986	48357219	ZBTB7C
heart	chr18	48356946	48357503	HomininGain3082	chr18	48357184	48357430	ZBTB7C
heart	chr18	48356946	48357503	HomininGain3082	chr18	48357420	48357720	ZBTB7C
heart	chr18	48545711	48546177	HomininGain3084	chr18	48545800	48546001	CTIF
heart	chr18	48545711	48546177	HomininGain3084	chr18	48546104	48546340	SMAD7
heart	chr18	48545711	48546177	HomininGain3084	chr18	48546104	48546340	CTIF
heart	chr18	48592588	48593058	HomininGain3085	chr18	48592640	48592860	CTIF
heart	chr18	48829749	48830262	HomininGain3086	chr18	48829520	48829900	SMAD7
heart	chr18	48829749	48830262	HomininGain3086	chr18	48829896	48830084	SMAD7
heart	chr18	48998105	48998663	HomininGain3089	chr18	48998567	48998796	C18orf32
heart	chr18	49052867	49053558	HomininGain3091	chr18	49052969	49053240	CTIF
heart	chr18	50631979	50632750	HomininGain3096	chr18	50632380	50632580	SKA1
heart	chr18	50982240	50982664	HomininGain3100	chr18	50982500	50982719	SMAD4
heart	chr18	54775719	54776129	HomininGain3106	chr18	54775767	54775980	RAB27B
heart	chr18	54775719	54776129	HomininGain3106	chr18	54776100	54776240	RAB27B
heart	chr18	54776302	54776769	HomininGain3107	chr18	54776320	54776560	RAB27B
heart	chr18	54776302	54776769	HomininGain3107	chr18	54776660	54776880	RAB27B
heart	chr18	58148944	58149764	HomininGain3114	chr18	58149140	58149360	NEDD4L
heart	chr18	57712146	57713215	HomininGain3112	chr18	57712280	57712520	FECH
heart	chr18	57712146	57713215	HomininGain3112	chr18	57712280	57712520	ATP8B1
heart	chr18	57712146	57713215	HomininGain3112	chr18	57712480	57712730	ATP8B1
heart	chr18	57712146	57713215	HomininGain3112	chr18	57712808	57713020	ATP8B1
heart	chr18	57712146	57713215	HomininGain3112	chr18	57712880	57713108	ATP8B1
heart	chr18	58541213	58541562	HomininGain3117	chr18	58541283	58541460	MALT1
heart	chr18	58541213	58541562	HomininGain3117	chr18	58541283	58541460	ALPK2
heart	chr18	58572289	58572726	HomininGain3118	chr18	58572186	58572419	ALPK2
heart	chr18	58572289	58572726	HomininGain3118	chr18	58572320	58572520	ALPK2
heart	chr18	59502316	59503016	HomininGain3120	chr18	59502000	59502640	LMAN1
heart	chr18	59502316	59503016	HomininGain3120	chr18	59502000	59502640	CCBE1
heart	chr18	59502316	59503016	HomininGain3120	chr18	59502280	59502486	LMAN1
heart	chr18	59502316	59503016	HomininGain3120	chr18	59502280	59502486	CCBE1
heart	chr18	59502316	59503016	HomininGain3120	chr18	59502636	59502871	LMAN1
heart	chr18	59502316	59503016	HomininGain3120	chr18	59502636	59502871	CCBE1
heart	chr18	59502316	59503016	HomininGain3120	chr18	59502720	59503081	LMAN1
heart	chr18	59502316	59503016	HomininGain3120	chr18	59502720	59503081	GRP
heart	chr18	59502316	59503016	HomininGain3120	chr18	59502720	59503081	CCBE1
heart	chr18	59502316	59503016	HomininGain3120	chr18	59502989	59503240	LMAN1
heart	chr18	59502316	59503016	HomininGain3120	chr18	59502989	59503240	GRP
heart	chr18	59502316	59503016	HomininGain3120	chr18	59502989	59503240	CCBE1
heart	chr18	62329662	62330174	HomininGain3127	chr18	62329740	62329961	TNFRSF11A
heart	chr18	62329662	62330174	HomininGain3127	chr18	62330062	62330180	CDH20
heart	chr18	62329662	62330174	HomininGain3127	chr18	62330062	62330180	TNFRSF11A
heart	chr18	62329662	62330174	HomininGain3127	chr18	62330072	62330394	CDH20
heart	chr18	62329662	62330174	HomininGain3127	chr18	62330072	62330394	TNFRSF11A
heart	chr18	62329662	62330174	HomininGain3127	chr18	62330072	62330394	BCL2
heart	chr18	62329662	62330174	HomininGain3127	chr18	62330072	62330394	RNF152
heart	chr18	61738145	61739005	HomininGain3124	chr18	61738618	61738785	RNF152
heart	chr18	63444502	63444981	HomininGain3133	chr18	63444660	63444860	SERPINB5
heart	chr18	68803466	68803851	HomininGain3138	chr18	68803380	68803500	CCDC102B
heart	chr18	68803466	68803851	HomininGain3138	chr18	68803479	68803662	CCDC102B
heart	chr18	68803466	68803851	HomininGain3138	chr18	68803800	68804020	CCDC102B
heart	chr18	70384177	70384921	HomininGain3142	chr18	70384180	70384480	SOCS6
heart	chr18	70384177	70384921	HomininGain3142	chr18	70384340	70384619	SOCS6
heart	chr18	70384177	70384921	HomininGain3142	chr18	70384560	70384780	SOCS6
heart	chr18	70431136	70431601	HomininGain3143	chr18	70431200	70431381	SOCS6
heart	chr18	70431136	70431601	HomininGain3143	chr18	70431240	70431540	SOCS6
heart	chr18	69948988	69949453	HomininGain3139	chr18	69949076	69949260	CD226
heart	chr18	69958498	69958917	HomininGain3140	chr18	69958509	69958749	CD226
heart	chr18	69958498	69958917	HomininGain3140	chr18	69958900	69959160	CD226
heart	chr18	76351904	76352647	HomininGain3152	chr18	76351916	76351972	ZNF516
heart	chr18	76481001	76481345	HomininGain3154	chr18	76481000	76481165	ZNF516
heart	chr18	79786789	79787365	HomininGain3161	chr18	79787120	79787320	SLC66A2
heart	chr18	79786789	79787365	HomininGain3161	chr18	79787120	79787320	NFATC1
heart	chr18	79786789	79787365	HomininGain3161	chr18	79787220	79787600	CTDP1
heart	chr18	79786789	79787365	HomininGain3161	chr18	79787220	79787600	RBFA
heart	chr18	79786789	79787365	HomininGain3161	chr18	79787220	79787600	SLC66A2
heart	chr18	79786789	79787365	HomininGain3161	chr18	79787220	79787600	NFATC1
heart	chr18	79786789	79787365	HomininGain3161	chr18	79787220	79787600	TXNL4A
heart	chr18	79786789	79787365	HomininGain3161	chr18	79787220	79787600	ATP9B
heart	chr19	863937	864286	HomininGain3168	chr19	863940	864124	ABCA7
heart	chr19	863937	864286	HomininGain3168	chr19	863940	864124	AZU1
heart	chr19	863937	864286	HomininGain3168	chr19	863940	864124	MED16
heart	chr19	863937	864286	HomininGain3168	chr19	863940	864124	ARHGAP45
heart	chr19	863937	864286	HomininGain3168	chr19	863940	864124	PRTN3
heart	chr19	863937	864286	HomininGain3168	chr19	863940	864124	GZMM
heart	chr19	863937	864286	HomininGain3168	chr19	863940	864124	ELANE
heart	chr19	863937	864286	HomininGain3168	chr19	863940	864124	R3HDM4
heart	chr19	863937	864286	HomininGain3168	chr19	864220	864452	AZU1
heart	chr19	863937	864286	HomininGain3168	chr19	864220	864452	MED16
heart	chr19	863937	864286	HomininGain3168	chr19	864220	864452	ARHGAP45
heart	chr19	863937	864286	HomininGain3168	chr19	864220	864452	TMEM259
heart	chr19	863937	864286	HomininGain3168	chr19	864220	864452	PRTN3
heart	chr19	863937	864286	HomininGain3168	chr19	864220	864452	ELANE
heart	chr19	863937	864286	HomininGain3168	chr19	864220	864452	R3HDM4
heart	chr19	1217456	1217873	HomininGain3169	chr19	1217460	1217631	ATP5F1D
heart	chr19	1217456	1217873	HomininGain3169	chr19	1217460	1217631	STK11
heart	chr19	1217456	1217873	HomininGain3169	chr19	1217460	1217631	GAMT
heart	chr19	1217456	1217873	HomininGain3169	chr19	1217660	1217960	ATP5F1D
heart	chr19	1217456	1217873	HomininGain3169	chr19	1217660	1217960	NDUFS7
heart	chr19	1217456	1217873	HomininGain3169	chr19	1217660	1217960	STK11
heart	chr19	1218117	1218806	HomininGain3170	chr19	1218127	1218304	CIRBP
heart	chr19	1218117	1218806	HomininGain3170	chr19	1218127	1218304	ATP5F1D
heart	chr19	1218117	1218806	HomininGain3170	chr19	1218127	1218304	STK11
heart	chr19	1218117	1218806	HomininGain3170	chr19	1218127	1218304	GPX4
heart	chr19	1218117	1218806	HomininGain3170	chr19	1218366	1218617	CIRBP
heart	chr19	1218117	1218806	HomininGain3170	chr19	1218366	1218617	ATP5F1D
heart	chr19	1218117	1218806	HomininGain3170	chr19	1218366	1218617	NDUFS7
heart	chr19	1218117	1218806	HomininGain3170	chr19	1218366	1218617	STK11
heart	chr19	1218117	1218806	HomininGain3170	chr19	1218780	1218940	CIRBP
heart	chr19	1218117	1218806	HomininGain3170	chr19	1218780	1218940	ATP5F1D
heart	chr19	1218117	1218806	HomininGain3170	chr19	1218780	1218940	STK11
heart	chr19	1218117	1218806	HomininGain3170	chr19	1218780	1218940	GPX4
heart	chr19	1218117	1218806	HomininGain3170	chr19	1218780	1218940	FAM174C
heart	chr19	1373541	1374270	HomininGain3172	chr19	1373535	1373720	SBNO2
heart	chr19	1373541	1374270	HomininGain3172	chr19	1373535	1373720	CIRBP
heart	chr19	1373541	1374270	HomininGain3172	chr19	1373535	1373720	ATP5F1D
heart	chr19	1373541	1374270	HomininGain3172	chr19	1373535	1373720	CDC34
heart	chr19	1373541	1374270	HomininGain3172	chr19	1373535	1373720	POLR2E
heart	chr19	1373541	1374270	HomininGain3172	chr19	1373535	1373720	REEP6
heart	chr19	1373541	1374270	HomininGain3172	chr19	1373535	1373720	RPS15
heart	chr19	1373541	1374270	HomininGain3172	chr19	1373535	1373720	NDUFS7
heart	chr19	1373541	1374270	HomininGain3172	chr19	1373535	1373720	STK11
heart	chr19	1373541	1374270	HomininGain3172	chr19	1373535	1373720	C19orf25
heart	chr19	1373541	1374270	HomininGain3172	chr19	1373535	1373720	UQCR11
heart	chr19	1373541	1374270	HomininGain3172	chr19	1373535	1373720	GAMT
heart	chr19	1373541	1374270	HomininGain3172	chr19	1373535	1373720	ATP8B3
heart	chr19	1373541	1374270	HomininGain3172	chr19	1373535	1373720	PWWP3A
heart	chr19	1373541	1374270	HomininGain3172	chr19	1373535	1373720	GPX4
heart	chr19	1373541	1374270	HomininGain3172	chr19	1373535	1373720	TMPRSS9
heart	chr19	1373541	1374270	HomininGain3172	chr19	1373535	1373720	TMEM259
heart	chr19	1373541	1374270	HomininGain3172	chr19	1373535	1373720	FAM174C
heart	chr19	1373541	1374270	HomininGain3172	chr19	1373840	1374061	CIRBP
heart	chr19	1373541	1374270	HomininGain3172	chr19	1373840	1374061	ATP5F1D
heart	chr19	1373541	1374270	HomininGain3172	chr19	1373840	1374061	AMH
heart	chr19	1373541	1374270	HomininGain3172	chr19	1373840	1374061	REEP6
heart	chr19	1373541	1374270	HomininGain3172	chr19	1373840	1374061	RPS15
heart	chr19	1373541	1374270	HomininGain3172	chr19	1373840	1374061	NDUFS7
heart	chr19	1373541	1374270	HomininGain3172	chr19	1373840	1374061	STK11
heart	chr19	1373541	1374270	HomininGain3172	chr19	1373840	1374061	UQCR11
heart	chr19	1373541	1374270	HomininGain3172	chr19	1373840	1374061	SHC2
heart	chr19	1373541	1374270	HomininGain3172	chr19	1373840	1374061	GAMT
heart	chr19	1373541	1374270	HomininGain3172	chr19	1373840	1374061	PWWP3A
heart	chr19	1373541	1374270	HomininGain3172	chr19	1373840	1374061	GPX4
heart	chr19	1373541	1374270	HomininGain3172	chr19	1373840	1374061	TMPRSS9
heart	chr19	1373541	1374270	HomininGain3172	chr19	1373840	1374061	PLK5
heart	chr19	1373541	1374270	HomininGain3172	chr19	1374203	1374557	SBNO2
heart	chr19	1373541	1374270	HomininGain3172	chr19	1374203	1374557	ATP5F1D
heart	chr19	1373541	1374270	HomininGain3172	chr19	1374203	1374557	MKNK2
heart	chr19	1373541	1374270	HomininGain3172	chr19	1374203	1374557	REEP6
heart	chr19	1373541	1374270	HomininGain3172	chr19	1374203	1374557	RPS15
heart	chr19	1373541	1374270	HomininGain3172	chr19	1374203	1374557	NDUFS7
heart	chr19	1373541	1374270	HomininGain3172	chr19	1374203	1374557	STK11
heart	chr19	1373541	1374270	HomininGain3172	chr19	1374203	1374557	GAMT
heart	chr19	1373541	1374270	HomininGain3172	chr19	1374203	1374557	CFD
heart	chr19	373754	375282	HomininGain3164	chr19	373660	374361	THEG
heart	chr19	373754	375282	HomininGain3164	chr19	374220	374400	THEG
heart	chr19	373754	375282	HomininGain3164	chr19	373860	374779	THEG
heart	chr19	373754	375282	HomininGain3164	chr19	374622	374820	THEG
heart	chr19	1624411	1624917	HomininGain3173	chr19	1624540	1624702	TCF3
heart	chr19	1624411	1624917	HomininGain3173	chr19	1624540	1624702	UQCR11
heart	chr19	1624411	1624917	HomininGain3173	chr19	1624540	1624702	MIDN
heart	chr19	1624411	1624917	HomininGain3173	chr19	1624540	1624702	ENSG00000267059
heart	chr19	2212673	2213288	HomininGain3180	chr19	2212829	2213096	GADD45B
heart	chr19	2212673	2213288	HomininGain3180	chr19	2212829	2213096	PLEKHJ1
heart	chr19	1795630	1797197	HomininGain3174	chr19	1795860	1796022	SPPL2B
heart	chr19	1795630	1797197	HomininGain3174	chr19	1795860	1796022	PTBP1
heart	chr19	1795630	1797197	HomininGain3174	chr19	1795860	1796022	CNN2
heart	chr19	1795630	1797197	HomininGain3174	chr19	1795860	1796022	ABCA7
heart	chr19	1795630	1797197	HomininGain3174	chr19	1795860	1796022	AP3D1
heart	chr19	1795630	1797197	HomininGain3174	chr19	1795860	1796022	WDR18
heart	chr19	1795630	1797197	HomininGain3174	chr19	1795860	1796022	TCF3
heart	chr19	1795630	1797197	HomininGain3174	chr19	1795860	1796022	DAZAP1
heart	chr19	1795630	1797197	HomininGain3174	chr19	1795860	1796022	MBD3
heart	chr19	1795630	1797197	HomininGain3174	chr19	1795860	1796022	REXO1
heart	chr19	1795630	1797197	HomininGain3174	chr19	1795860	1796022	CIRBP
heart	chr19	1795630	1797197	HomininGain3174	chr19	1795860	1796022	ATP5F1D
heart	chr19	1795630	1797197	HomininGain3174	chr19	1795860	1796022	CBARP
heart	chr19	1795630	1797197	HomininGain3174	chr19	1795860	1796022	TIMM13
heart	chr19	1795630	1797197	HomininGain3174	chr19	1795860	1796022	POLR2E
heart	chr19	1795630	1797197	HomininGain3174	chr19	1795860	1796022	IZUMO4
heart	chr19	1795630	1797197	HomininGain3174	chr19	1795860	1796022	MKNK2
heart	chr19	1795630	1797197	HomininGain3174	chr19	1795860	1796022	PLEKHJ1
heart	chr19	1795630	1797197	HomininGain3174	chr19	1795860	1796022	AMH
heart	chr19	1795630	1797197	HomininGain3174	chr19	1795860	1796022	OAZ1
heart	chr19	1795630	1797197	HomininGain3174	chr19	1795860	1796022	REEP6
heart	chr19	1795630	1797197	HomininGain3174	chr19	1795860	1796022	PCSK4
heart	chr19	1795630	1797197	HomininGain3174	chr19	1795860	1796022	RPS15
heart	chr19	1795630	1797197	HomininGain3174	chr19	1795860	1796022	NDUFS7
heart	chr19	1795630	1797197	HomininGain3174	chr19	1795860	1796022	ARID3A
heart	chr19	1795630	1797197	HomininGain3174	chr19	1795860	1796022	GRIN3B
heart	chr19	1795630	1797197	HomininGain3174	chr19	1795860	1796022	STK11
heart	chr19	1795630	1797197	HomininGain3174	chr19	1795860	1796022	C19orf25
heart	chr19	1795630	1797197	HomininGain3174	chr19	1795860	1796022	UQCR11
heart	chr19	1795630	1797197	HomininGain3174	chr19	1795860	1796022	KLF16
heart	chr19	1795630	1797197	HomininGain3174	chr19	1795860	1796022	PLPPR3
heart	chr19	1795630	1797197	HomininGain3174	chr19	1795860	1796022	ABHD17A
heart	chr19	1795630	1797197	HomininGain3174	chr19	1795860	1796022	ATP8B3
heart	chr19	1795630	1797197	HomininGain3174	chr19	1795860	1796022	LSM7
heart	chr19	1795630	1797197	HomininGain3174	chr19	1795860	1796022	BTBD2
heart	chr19	1795630	1797197	HomininGain3174	chr19	1795860	1796022	CSNK1G2
heart	chr19	1795630	1797197	HomininGain3174	chr19	1795860	1796022	PWWP3A
heart	chr19	1795630	1797197	HomininGain3174	chr19	1795860	1796022	GPX4
heart	chr19	1795630	1797197	HomininGain3174	chr19	1795860	1796022	THOP1
heart	chr19	1795630	1797197	HomininGain3174	chr19	1795860	1796022	MOB3A
heart	chr19	1795630	1797197	HomininGain3174	chr19	1795860	1796022	LMNB2
heart	chr19	1795630	1797197	HomininGain3174	chr19	1795860	1796022	ARHGAP45
heart	chr19	1795630	1797197	HomininGain3174	chr19	1795860	1796022	TMEM259
heart	chr19	1795630	1797197	HomininGain3174	chr19	1795860	1796022	PEAK3
heart	chr19	1795630	1797197	HomininGain3174	chr19	1795860	1796022	CFD
heart	chr19	1795630	1797197	HomininGain3174	chr19	1795860	1796022	R3HDM4
heart	chr19	1795630	1797197	HomininGain3174	chr19	1795860	1796022	LINGO3
heart	chr19	1795630	1797197	HomininGain3174	chr19	1795860	1796022	FAM174C
heart	chr19	1795630	1797197	HomininGain3174	chr19	1795860	1796022	ENSG00000267059
heart	chr19	2811243	2811664	HomininGain3184	chr19	2811260	2811460	ZNF57
heart	chr19	3033884	3034232	HomininGain3185	chr19	3033862	3034034	TLE2
heart	chr19	3033884	3034232	HomininGain3185	chr19	3033862	3034034	TLE6
heart	chr19	3033884	3034232	HomininGain3185	chr19	3033862	3034034	ZNF554
heart	chr19	3033884	3034232	HomininGain3185	chr19	3034073	3034192	TLE2
heart	chr19	3033884	3034232	HomininGain3185	chr19	3034073	3034192	GNA11
heart	chr19	3033884	3034232	HomininGain3185	chr19	3034073	3034192	GADD45B
heart	chr19	3033884	3034232	HomininGain3185	chr19	3034073	3034192	TLE6
heart	chr19	3033884	3034232	HomininGain3185	chr19	3034073	3034192	ZNF554
heart	chr19	3033884	3034232	HomininGain3185	chr19	3034073	3034192	ENSG00000267001
heart	chr19	3033884	3034232	HomininGain3185	chr19	3034160	3034380	TLE2
heart	chr19	3033884	3034232	HomininGain3185	chr19	3034160	3034380	GNA11
heart	chr19	3033884	3034232	HomininGain3185	chr19	3034160	3034380	GADD45B
heart	chr19	3033884	3034232	HomininGain3185	chr19	3034160	3034380	TLE6
heart	chr19	3033884	3034232	HomininGain3185	chr19	3034160	3034380	NFIC
heart	chr19	3033884	3034232	HomininGain3185	chr19	3034160	3034380	ZNF554
heart	chr19	3033884	3034232	HomininGain3185	chr19	3034160	3034380	ZNF77
heart	chr19	3033884	3034232	HomininGain3185	chr19	3034160	3034380	GNG7
heart	chr19	3125961	3126567	HomininGain3187	chr19	3126060	3126240	GNA15
heart	chr19	1872388	1873119	HomininGain3175	chr19	1872440	1872652	ADAT3
heart	chr19	1872388	1873119	HomininGain3175	chr19	1872500	1872880	MKNK2
heart	chr19	1872388	1873119	HomininGain3175	chr19	1872500	1872880	ADAT3
heart	chr19	1872388	1873119	HomininGain3175	chr19	1872500	1872880	ENSG00000267059
heart	chr19	1872388	1873119	HomininGain3175	chr19	1872962	1873889	MKNK2
heart	chr19	1872388	1873119	HomininGain3175	chr19	1872962	1873889	ABHD17A
heart	chr19	1872388	1873119	HomininGain3175	chr19	1872962	1873889	LMNB2
heart	chr19	1872388	1873119	HomininGain3175	chr19	1872962	1873889	PEAK3
heart	chr19	1872388	1873119	HomininGain3175	chr19	1872962	1873889	ADAT3
heart	chr19	1901960	1902318	HomininGain3176	chr19	1901997	1902184	ABHD17A
heart	chr19	1901960	1902318	HomininGain3176	chr19	1901997	1902184	CSNK1G2
heart	chr19	1901960	1902318	HomininGain3176	chr19	1902080	1902456	REXO1
heart	chr19	1901960	1902318	HomininGain3176	chr19	1902080	1902456	ABHD17A
heart	chr19	1901960	1902318	HomininGain3176	chr19	1902080	1902456	CSNK1G2
heart	chr19	3950169	3951835	HomininGain3192	chr19	3949240	3950220	MATK
heart	chr19	3950169	3951835	HomininGain3192	chr19	3949240	3950220	NMRK2
heart	chr19	3950169	3951835	HomininGain3192	chr19	3949240	3950220	DAPK3
heart	chr19	3950169	3951835	HomininGain3192	chr19	3949240	3950220	PLIN4
heart	chr19	3950169	3951835	HomininGain3192	chr19	3949580	3950240	MATK
heart	chr19	3950169	3951835	HomininGain3192	chr19	3949580	3950240	NMRK2
heart	chr19	3950169	3951835	HomininGain3192	chr19	3949580	3950240	NFIC
heart	chr19	3950169	3951835	HomininGain3192	chr19	3949580	3950240	FEM1A
heart	chr19	3950169	3951835	HomininGain3192	chr19	3949580	3950240	DAPK3
heart	chr19	3950169	3951835	HomininGain3192	chr19	3949580	3950240	TMIGD2
heart	chr19	3950169	3951835	HomininGain3192	chr19	3949580	3950240	PLIN4
heart	chr19	3950169	3951835	HomininGain3192	chr19	3949980	3950240	MATK
heart	chr19	3950169	3951835	HomininGain3192	chr19	3949980	3950240	NMRK2
heart	chr19	3950169	3951835	HomininGain3192	chr19	3949980	3950240	DAPK3
heart	chr19	3950169	3951835	HomininGain3192	chr19	3949980	3950240	PLIN4
heart	chr19	3950169	3951835	HomininGain3192	chr19	3950200	3950480	NMRK2
heart	chr19	3950169	3951835	HomininGain3192	chr19	3950200	3950480	FEM1A
heart	chr19	3950169	3951835	HomininGain3192	chr19	3950200	3950480	DAPK3
heart	chr19	3950169	3951835	HomininGain3192	chr19	3950200	3950480	PLIN4
heart	chr19	3950169	3951835	HomininGain3192	chr19	3951680	3951943	NMRK2
heart	chr19	3950169	3951835	HomininGain3192	chr19	3951680	3951943	DAPK3
heart	chr19	3953270	3953887	HomininGain3193	chr19	3953152	3953480	NMRK2
heart	chr19	3953270	3953887	HomininGain3193	chr19	3953152	3953480	FEM1A
heart	chr19	3953270	3953887	HomininGain3193	chr19	3953152	3953480	DAPK3
heart	chr19	3953270	3953887	HomininGain3193	chr19	3953480	3953667	NMRK2
heart	chr19	3953270	3953887	HomininGain3193	chr19	3953480	3953667	FEM1A
heart	chr19	3953270	3953887	HomininGain3193	chr19	3953480	3953667	DAPK3
heart	chr19	3953270	3953887	HomininGain3193	chr19	3953480	3953667	PLIN4
heart	chr19	3953270	3953887	HomininGain3193	chr19	3953480	3953667	ZBTB7A
heart	chr19	3953270	3953887	HomininGain3193	chr19	3953640	3953840	NMRK2
heart	chr19	3953270	3953887	HomininGain3193	chr19	3953640	3953840	FEM1A
heart	chr19	3953270	3953887	HomininGain3193	chr19	3953640	3953840	DAPK3
heart	chr19	3953270	3953887	HomininGain3193	chr19	3953640	3953840	PLIN4
heart	chr19	4042681	4043128	HomininGain3194	chr19	4042779	4042945	SIRT6
heart	chr19	4042681	4043128	HomininGain3194	chr19	4042779	4042945	MAP2K2
heart	chr19	4042681	4043128	HomininGain3194	chr19	4042779	4042945	ZBTB7A
heart	chr19	4531583	4532030	HomininGain3198	chr19	4531424	4531615	PLIN4
heart	chr19	4531583	4532030	HomininGain3198	chr19	4531424	4531615	PLIN5
heart	chr19	4531583	4532030	HomininGain3198	chr19	4531424	4531615	ENSG00000267385
heart	chr19	4531583	4532030	HomininGain3198	chr19	4531620	4531800	LRG1
heart	chr19	4531583	4532030	HomininGain3198	chr19	4531620	4531800	PLIN5
heart	chr19	4531583	4532030	HomininGain3198	chr19	4531620	4531800	ENSG00000267385
heart	chr19	4531583	4532030	HomininGain3198	chr19	4531718	4531988	PLIN4
heart	chr19	4531583	4532030	HomininGain3198	chr19	4531718	4531988	LRG1
heart	chr19	4531583	4532030	HomininGain3198	chr19	4531718	4531988	PLIN5
heart	chr19	4531583	4532030	HomininGain3198	chr19	4531718	4531988	ENSG00000267385
heart	chr19	4694319	4695042	HomininGain3200	chr19	4694180	4694405	MYDGF
heart	chr19	4694319	4695042	HomininGain3200	chr19	4694180	4694405	PLIN3
heart	chr19	4694319	4695042	HomininGain3200	chr19	4694180	4694405	MAP2K2
heart	chr19	4694319	4695042	HomininGain3200	chr19	4694180	4694405	KDM4B
heart	chr19	4694319	4695042	HomininGain3200	chr19	4694180	4694405	FEM1A
heart	chr19	4694319	4695042	HomininGain3200	chr19	4694180	4694405	DPP9
heart	chr19	4694319	4695042	HomininGain3200	chr19	4694180	4694405	SAFB
heart	chr19	4694319	4695042	HomininGain3200	chr19	4694180	4694405	UBXN6
heart	chr19	4694319	4695042	HomininGain3200	chr19	4694180	4694405	MICOS13
heart	chr19	4694319	4695042	HomininGain3200	chr19	4694180	4694405	PLIN5
heart	chr19	4694319	4695042	HomininGain3200	chr19	4694240	4694660	MPND
heart	chr19	4694319	4695042	HomininGain3200	chr19	4694240	4694660	MYDGF
heart	chr19	4694319	4695042	HomininGain3200	chr19	4694240	4694660	TJP3
heart	chr19	4694319	4695042	HomininGain3200	chr19	4694240	4694660	PLIN3
heart	chr19	4694319	4695042	HomininGain3200	chr19	4694240	4694660	MAP2K2
heart	chr19	4694319	4695042	HomininGain3200	chr19	4694240	4694660	FEM1A
heart	chr19	4694319	4695042	HomininGain3200	chr19	4694240	4694660	DPP9
heart	chr19	4694319	4695042	HomininGain3200	chr19	4694240	4694660	UBXN6
heart	chr19	4694319	4695042	HomininGain3200	chr19	4694240	4694660	HDGFL2
heart	chr19	4694319	4695042	HomininGain3200	chr19	4694240	4694660	HSD11B1L
heart	chr19	4694319	4695042	HomininGain3200	chr19	4694240	4694660	MICOS13
heart	chr19	4694319	4695042	HomininGain3200	chr19	4694477	4694700	MYDGF
heart	chr19	4694319	4695042	HomininGain3200	chr19	4694477	4694700	PLIN3
heart	chr19	4694319	4695042	HomininGain3200	chr19	4694477	4694700	MAP2K2
heart	chr19	4694319	4695042	HomininGain3200	chr19	4694477	4694700	SAFB2
heart	chr19	4694319	4695042	HomininGain3200	chr19	4694477	4694700	FEM1A
heart	chr19	4694319	4695042	HomininGain3200	chr19	4694477	4694700	DPP9
heart	chr19	4694319	4695042	HomininGain3200	chr19	4694477	4694700	DAPK3
heart	chr19	4694319	4695042	HomininGain3200	chr19	4694477	4694700	MICOS13
heart	chr19	3580129	3580967	HomininGain3189	chr19	3580229	3580448	HMG20B
heart	chr19	3580129	3580967	HomininGain3189	chr19	3580229	3580448	GIPC3
heart	chr19	3580129	3580967	HomininGain3189	chr19	3580346	3580640	GIPC3
heart	chr19	3580129	3580967	HomininGain3189	chr19	3580600	3580820	GIPC3
heart	chr19	3580129	3580967	HomininGain3189	chr19	3580720	3580978	GIPC3
heart	chr19	3593160	3593583	HomininGain3190	chr19	3592957	3593162	TBXA2R
heart	chr19	3593160	3593583	HomininGain3190	chr19	3593300	3593500	TBXA2R
heart	chr19	5037999	5038512	HomininGain3201	chr19	5037970	5038163	KDM4B
heart	chr19	6232600	6233165	HomininGain3210	chr19	6232862	6233317	RFX2
heart	chr19	6232600	6233165	HomininGain3210	chr19	6233080	6233317	TUBB4A
heart	chr19	6232600	6233165	HomininGain3210	chr19	6233080	6233317	C3
heart	chr19	6378089	6378540	HomininGain3211	chr19	6378286	6378455	ALKBH7
heart	chr19	6378089	6378540	HomininGain3211	chr19	6378380	6378600	ALKBH7
heart	chr19	7674246	7674829	HomininGain3217	chr19	7674160	7674325	XAB2
heart	chr19	7674246	7674829	HomininGain3217	chr19	7674160	7674325	STXBP2
heart	chr19	7674246	7674829	HomininGain3217	chr19	7674160	7674325	RETN
heart	chr19	7674246	7674829	HomininGain3217	chr19	7674160	7674325	FCER2
heart	chr19	7674246	7674829	HomininGain3217	chr19	7674160	7674325	CLEC4G
heart	chr19	7674246	7674829	HomininGain3217	chr19	7674160	7674325	MCEMP1
heart	chr19	7674246	7674829	HomininGain3217	chr19	7674160	7674325	ENSG00000269711
heart	chr19	7674246	7674829	HomininGain3217	chr19	7674340	7674388	XAB2
heart	chr19	7674246	7674829	HomininGain3217	chr19	7674340	7674388	STXBP2
heart	chr19	7674246	7674829	HomininGain3217	chr19	7674340	7674388	RETN
heart	chr19	7674246	7674829	HomininGain3217	chr19	7674340	7674388	FCER2
heart	chr19	7674246	7674829	HomininGain3217	chr19	7674340	7674388	TRAPPC5
heart	chr19	7674246	7674829	HomininGain3217	chr19	7674340	7674388	CLEC4G
heart	chr19	7674246	7674829	HomininGain3217	chr19	7674340	7674388	MCEMP1
heart	chr19	7674246	7674829	HomininGain3217	chr19	7674340	7674388	ENSG00000269711
heart	chr19	7674246	7674829	HomininGain3217	chr19	7674436	7674622	XAB2
heart	chr19	7674246	7674829	HomininGain3217	chr19	7674436	7674622	STXBP2
heart	chr19	7674246	7674829	HomininGain3217	chr19	7674436	7674622	RETN
heart	chr19	7674246	7674829	HomininGain3217	chr19	7674436	7674622	FCER2
heart	chr19	7674246	7674829	HomininGain3217	chr19	7674436	7674622	PCP2
heart	chr19	7674246	7674829	HomininGain3217	chr19	7674436	7674622	MCEMP1
heart	chr19	7674246	7674829	HomininGain3217	chr19	7674436	7674622	ENSG00000269711
heart	chr19	7833403	7833873	HomininGain3220	chr19	7833519	7833700	LRRC8E
heart	chr19	7833403	7833873	HomininGain3220	chr19	7833519	7833700	TGFBR3L
heart	chr19	8145700	8146450	HomininGain3222	chr19	8146020	8146220	FBN3
heart	chr19	8221286	8221669	HomininGain3224	chr19	8221299	8221480	CERS4
heart	chr19	7391142	7391541	HomininGain3214	chr19	7391216	7391415	CAMSAP3
heart	chr19	7391142	7391541	HomininGain3214	chr19	7391216	7391415	STXBP2
heart	chr19	7391142	7391541	HomininGain3214	chr19	7391216	7391415	TNFSF9
heart	chr19	7391142	7391541	HomininGain3214	chr19	7391216	7391415	LRRC8E
heart	chr19	7391142	7391541	HomininGain3214	chr19	7391216	7391415	ENSG00000268614
heart	chr19	7391142	7391541	HomininGain3214	chr19	7391200	7391620	STXBP2
heart	chr19	7391142	7391541	HomininGain3214	chr19	7391480	7391700	LRRC8E
heart	chr19	7391142	7391541	HomininGain3214	chr19	7391480	7391700	ENSG00000268614
heart	chr19	7459977	7460947	HomininGain3215	chr19	7459840	7460000	PNPLA6
heart	chr19	7459977	7460947	HomininGain3215	chr19	7459840	7460000	STXBP2
heart	chr19	7459977	7460947	HomininGain3215	chr19	7459840	7460000	MCOLN1
heart	chr19	7459977	7460947	HomininGain3215	chr19	7459840	7460000	ENSG00000263264
heart	chr19	7459977	7460947	HomininGain3215	chr19	7459840	7460000	ENSG00000269711
heart	chr19	7459977	7460947	HomininGain3215	chr19	7460579	7460840	CD70
heart	chr19	7459977	7460947	HomininGain3215	chr19	7460579	7460840	TGFBR3L
heart	chr19	7459977	7460947	HomininGain3215	chr19	7460579	7460840	ENSG00000268614
heart	chr19	8347831	8348257	HomininGain3225	chr19	8347836	8348020	ANGPTL4
heart	chr19	8355682	8356133	HomininGain3226	chr19	8355640	8355700	ANGPTL4
heart	chr19	8355682	8356133	HomininGain3226	chr19	8355640	8355700	CD320
heart	chr19	8355682	8356133	HomininGain3226	chr19	8355689	8355943	ANGPTL4
heart	chr19	8355682	8356133	HomininGain3226	chr19	8355689	8355943	CD320
heart	chr19	10617171	10617565	HomininGain3232	chr19	10617057	10617260	SLC44A2
heart	chr19	10617171	10617565	HomininGain3232	chr19	10617160	10617380	SLC44A2
heart	chr19	10617171	10617565	HomininGain3232	chr19	10617536	10617590	SLC44A2
heart	chr19	10898934	10899885	HomininGain3234	chr19	10899199	10899429	MRPL4
heart	chr19	10898934	10899885	HomininGain3234	chr19	10899199	10899429	AP1M2
heart	chr19	10898934	10899885	HomininGain3234	chr19	10899199	10899429	LDLR
heart	chr19	10898934	10899885	HomininGain3234	chr19	10899312	10899567	LDLR
heart	chr19	10977105	10977424	HomininGain3235	chr19	10977020	10977200	SMARCA4
heart	chr19	11178681	11179115	HomininGain3236	chr19	11178320	11178860	TMED1
heart	chr19	11178681	11179115	HomininGain3236	chr19	11178320	11178860	TMEM205
heart	chr19	11178681	11179115	HomininGain3236	chr19	11178320	11178860	ELOF1
heart	chr19	11178681	11179115	HomininGain3236	chr19	11178320	11178860	YIPF2
heart	chr19	11178681	11179115	HomininGain3236	chr19	11178320	11178860	TIMM29
heart	chr19	11178681	11179115	HomininGain3236	chr19	11178320	11178860	SPC24
heart	chr19	11178681	11179115	HomininGain3236	chr19	11178320	11178860	ZNF136
heart	chr19	11178681	11179115	HomininGain3236	chr19	11178320	11178860	KANK2
heart	chr19	11178681	11179115	HomininGain3236	chr19	11178320	11178860	ZNF625-ZNF20
heart	chr19	11178681	11179115	HomininGain3236	chr19	11178320	11178860	ENSG00000267303
heart	chr19	11178681	11179115	HomininGain3236	chr19	11178660	11178860	TMED1
heart	chr19	11178681	11179115	HomininGain3236	chr19	11178660	11178860	MRPL4
heart	chr19	11178681	11179115	HomininGain3236	chr19	11178660	11178860	ICAM5
heart	chr19	11178681	11179115	HomininGain3236	chr19	11178660	11178860	CDC37
heart	chr19	11178681	11179115	HomininGain3236	chr19	11178660	11178860	PLPPR2
heart	chr19	11178681	11179115	HomininGain3236	chr19	11178660	11178860	SMARCA4
heart	chr19	11178681	11179115	HomininGain3236	chr19	11178660	11178860	LDLR
heart	chr19	11178681	11179115	HomininGain3236	chr19	11178660	11178860	ELOF1
heart	chr19	11178681	11179115	HomininGain3236	chr19	11178660	11178860	CNN1
heart	chr19	11178681	11179115	HomininGain3236	chr19	11178660	11178860	YIPF2
heart	chr19	11178681	11179115	HomininGain3236	chr19	11178660	11178860	TIMM29
heart	chr19	11178681	11179115	HomininGain3236	chr19	11178660	11178860	SPC24
heart	chr19	11178681	11179115	HomininGain3236	chr19	11178660	11178860	ZNF440
heart	chr19	11178681	11179115	HomininGain3236	chr19	11178660	11178860	KANK2
heart	chr19	11178681	11179115	HomininGain3236	chr19	11178660	11178860	ENSG00000267179
heart	chr19	11178681	11179115	HomininGain3236	chr19	11178660	11178860	ENSG00000267303
heart	chr19	11178681	11179115	HomininGain3236	chr19	11178660	11178860	FDX2
heart	chr19	11178681	11179115	HomininGain3236	chr19	11178920	11179160	KEAP1
heart	chr19	11178681	11179115	HomininGain3236	chr19	11178920	11179160	TMED1
heart	chr19	11178681	11179115	HomininGain3236	chr19	11178920	11179160	TMEM205
heart	chr19	11178681	11179115	HomininGain3236	chr19	11178920	11179160	ECSIT
heart	chr19	11178681	11179115	HomininGain3236	chr19	11178920	11179160	ANGPTL8
heart	chr19	11178681	11179115	HomininGain3236	chr19	11178920	11179160	SPC24
heart	chr19	11178681	11179115	HomininGain3236	chr19	11178920	11179160	ZNF440
heart	chr19	11178681	11179115	HomininGain3236	chr19	11178920	11179160	KANK2
heart	chr19	10102741	10103192	HomininGain3229	chr19	10102527	10102940	ICAM3
heart	chr19	10102741	10103192	HomininGain3229	chr19	10102527	10102940	PPAN
heart	chr19	10102741	10103192	HomininGain3229	chr19	10102527	10102940	EIF3G
heart	chr19	10102741	10103192	HomininGain3229	chr19	10102527	10102940	ANGPTL6
heart	chr19	10102741	10103192	HomininGain3229	chr19	10102527	10102940	SHFL
heart	chr19	10102741	10103192	HomininGain3229	chr19	10102527	10102940	PPAN-P2RY11
heart	chr19	10102741	10103192	HomininGain3229	chr19	10102527	10102940	P2RY11
heart	chr19	10102741	10103192	HomininGain3229	chr19	10102855	10103041	ICAM3
heart	chr19	10102741	10103192	HomininGain3229	chr19	10102855	10103041	PPAN
heart	chr19	10102741	10103192	HomininGain3229	chr19	10102855	10103041	EIF3G
heart	chr19	10102741	10103192	HomininGain3229	chr19	10102855	10103041	ANGPTL6
heart	chr19	10102741	10103192	HomininGain3229	chr19	10102855	10103041	SHFL
heart	chr19	10102741	10103192	HomininGain3229	chr19	10102855	10103041	PPAN-P2RY11
heart	chr19	10102741	10103192	HomininGain3229	chr19	10102855	10103041	P2RY11
heart	chr19	10102741	10103192	HomininGain3229	chr19	10103121	10103357	ICAM3
heart	chr19	10102741	10103192	HomininGain3229	chr19	10103121	10103357	PPAN
heart	chr19	10102741	10103192	HomininGain3229	chr19	10103121	10103357	ANGPTL6
heart	chr19	10102741	10103192	HomininGain3229	chr19	10103121	10103357	SHFL
heart	chr19	10102741	10103192	HomininGain3229	chr19	10103121	10103357	PPAN-P2RY11
heart	chr19	10102741	10103192	HomininGain3229	chr19	10103121	10103357	P2RY11
heart	chr19	11584099	11584493	HomininGain3238	chr19	11584040	11584220	ACP5
heart	chr19	11584099	11584493	HomininGain3238	chr19	11584040	11584220	ELOF1
heart	chr19	11584099	11584493	HomininGain3238	chr19	11584040	11584220	SWSAP1
heart	chr19	14786406	14786897	HomininGain3248	chr19	14786400	14786580	ADGRE2
heart	chr19	14786406	14786897	HomininGain3248	chr19	14786400	14786580	ADGRE3
heart	chr19	14023568	14023972	HomininGain3246	chr19	14023614	14023797	IL27RA
heart	chr19	14023568	14023972	HomininGain3246	chr19	14023614	14023797	RFX1
heart	chr19	13958082	13958572	HomininGain3245	chr19	13958340	13958740	IL27RA
heart	chr19	13958082	13958572	HomininGain3245	chr19	13958340	13958740	DCAF15
heart	chr19	13958082	13958572	HomininGain3245	chr19	13958340	13958740	CC2D1A
heart	chr19	16447005	16447356	HomininGain3257	chr19	16446740	16447020	C19orf44
heart	chr19	16447005	16447356	HomininGain3257	chr19	16446740	16447020	EPS15L1
heart	chr19	16447005	16447356	HomininGain3257	chr19	16447021	16447223	C19orf44
heart	chr19	16447005	16447356	HomininGain3257	chr19	16447021	16447223	MED26
heart	chr19	16447005	16447356	HomininGain3257	chr19	16447021	16447223	EPS15L1
heart	chr19	16447005	16447356	HomininGain3257	chr19	16447021	16447223	HSH2D
heart	chr19	16457102	16458220	HomininGain3258	chr19	16457020	16457160	EPS15L1
heart	chr19	16457102	16458220	HomininGain3258	chr19	16457180	16457400	AP1M1
heart	chr19	16457102	16458220	HomininGain3258	chr19	16457180	16457400	C19orf44
heart	chr19	16457102	16458220	HomininGain3258	chr19	16457180	16457400	RASAL3
heart	chr19	16457102	16458220	HomininGain3258	chr19	16457180	16457400	EPS15L1
heart	chr19	16457102	16458220	HomininGain3258	chr19	16457180	16457400	CIB3
heart	chr19	16457102	16458220	HomininGain3258	chr19	16457180	16457400	CYP4F11
heart	chr19	16457102	16458220	HomininGain3258	chr19	16457419	16457680	RASAL3
heart	chr19	16457102	16458220	HomininGain3258	chr19	16457419	16457680	EPS15L1
heart	chr19	16457102	16458220	HomininGain3258	chr19	16457419	16457680	CIB3
heart	chr19	16457102	16458220	HomininGain3258	chr19	16457419	16457680	CYP4F11
heart	chr19	16457102	16458220	HomininGain3258	chr19	16457923	16458070	EPS15L1
heart	chr19	15844554	15844975	HomininGain3251	chr19	15844700	15844920	RASAL3
heart	chr19	15844554	15844975	HomininGain3251	chr19	15844960	15845097	RASAL3
heart	chr19	17022251	17022644	HomininGain3259	chr19	17022356	17022520	MYO9B
heart	chr19	17022251	17022644	HomininGain3259	chr19	17022356	17022520	CPAMD8
heart	chr19	17220161	17220766	HomininGain3261	chr19	17220613	17220840	OCEL1
heart	chr19	17579711	17580237	HomininGain3265	chr19	17579780	17579998	COLGALT1
heart	chr19	17579711	17580237	HomininGain3265	chr19	17579780	17579998	UNC13A
heart	chr19	16066612	16067127	HomininGain3252	chr19	16066659	16066829	TPM4
heart	chr19	16066612	16067127	HomininGain3252	chr19	16066659	16066829	HSH2D
heart	chr19	16066612	16067127	HomininGain3252	chr19	16066818	16067040	TPM4
heart	chr19	16066612	16067127	HomininGain3252	chr19	16066818	16067040	RAB8A
heart	chr19	16106143	16106577	HomininGain3253	chr19	16106200	16106420	CIB3
heart	chr19	16197047	16197502	HomininGain3256	chr19	16196942	16197100	AP1M1
heart	chr19	16197047	16197502	HomininGain3256	chr19	16196942	16197100	FAM32A
heart	chr19	16197047	16197502	HomininGain3256	chr19	16196942	16197100	CIB3
heart	chr19	16197047	16197502	HomininGain3256	chr19	16196942	16197100	RAB8A
heart	chr19	17739236	17739867	HomininGain3266	chr19	17739157	17739440	FCHO1
heart	chr19	17739236	17739867	HomininGain3266	chr19	17739360	17739557	FCHO1
heart	chr19	19417818	19418303	HomininGain3268	chr19	19417720	19417960	SSBP4
heart	chr19	29668769	29669385	HomininGain3283	chr19	29668728	29668920	POP4
heart	chr19	29668769	29669385	HomininGain3283	chr19	29668728	29668920	C19orf12
heart	chr19	29668769	29669385	HomininGain3283	chr19	29668728	29668920	PLEKHF1
heart	chr19	29668769	29669385	HomininGain3283	chr19	29669110	29669260	PLEKHF1
heart	chr19	34475093	34475480	HomininGain3299	chr19	34475120	34475320	UBA2
heart	chr19	34475093	34475480	HomininGain3299	chr19	34475120	34475320	FXYD1
heart	chr19	36035535	36036311	HomininGain3304	chr19	36035780	36035992	HCST
heart	chr19	35127841	35128312	HomininGain3301	chr19	35128200	35128520	FXYD3
heart	chr19	35127841	35128312	HomininGain3301	chr19	35128200	35128520	LGI4
heart	chr19	38543820	38545167	HomininGain3313	chr19	38544860	38544978	EID2B
heart	chr19	38676196	38676735	HomininGain3315	chr19	38676040	38676300	ACTN4
heart	chr19	38676196	38676735	HomininGain3315	chr19	38676040	38676300	CAPN12
heart	chr19	38676196	38676735	HomininGain3315	chr19	38676324	38676680	NFKBIB
heart	chr19	38676196	38676735	HomininGain3315	chr19	38676324	38676680	MRPS12
heart	chr19	38676196	38676735	HomininGain3315	chr19	38676324	38676680	ACTN4
heart	chr19	38676196	38676735	HomininGain3315	chr19	38676324	38676680	YIF1B
heart	chr19	38991403	38991825	HomininGain3316	chr19	38991407	38991600	MRPS12
heart	chr19	38991403	38991825	HomininGain3316	chr19	38991407	38991600	FBXO17
heart	chr19	39381924	39382365	HomininGain3321	chr19	39382100	39382380	PAF1
heart	chr19	39381924	39382365	HomininGain3321	chr19	39382100	39382380	MED29
heart	chr19	39381924	39382365	HomininGain3321	chr19	39382287	39382469	PAF1
heart	chr19	39381924	39382365	HomininGain3321	chr19	39382287	39382469	LRFN1
heart	chr19	39381924	39382365	HomininGain3321	chr19	39382287	39382469	EID2
heart	chr19	40920938	40921811	HomininGain3326	chr19	40920842	40921020	CYP2B6
heart	chr19	40920938	40921811	HomininGain3326	chr19	40920891	40921160	CYP2B6
heart	chr19	40920938	40921811	HomininGain3326	chr19	40921009	40921499	CYP2B6
heart	chr19	40920938	40921811	HomininGain3326	chr19	40921504	40921656	CYP2B6
heart	chr19	39944067	39944607	HomininGain3322	chr19	39943920	39944080	PSMC4
heart	chr19	39944067	39944607	HomininGain3322	chr19	39944125	39944340	PSMC4
heart	chr19	39944067	39944607	HomininGain3322	chr19	39944125	39944340	EGLN2
heart	chr19	39944067	39944607	HomininGain3322	chr19	39944320	39944443	PSMC4
heart	chr19	39944067	39944607	HomininGain3322	chr19	39944430	39944620	RAB4B
heart	chr19	42850955	42851905	HomininGain3335	chr19	42851023	42851241	PSG8
heart	chr19	42850955	42851905	HomininGain3335	chr19	42851490	42851700	PLAUR
heart	chr19	42850955	42851905	HomininGain3335	chr19	42851893	42851955	SMG9
heart	chr19	42850955	42851905	HomininGain3335	chr19	42851893	42851955	PSG8
heart	chr19	42850955	42851905	HomininGain3335	chr19	42851902	42851999	PSG8
heart	chr19	42850955	42851905	HomininGain3335	chr19	42851902	42851999	PSG1
heart	chr19	43265279	43265681	HomininGain3339	chr19	43265156	43265312	PSG9
heart	chr19	43265279	43265681	HomininGain3339	chr19	43265156	43265312	PSG5
heart	chr19	43265279	43265681	HomininGain3339	chr19	43265156	43265312	PSG4
heart	chr19	43739438	43740424	HomininGain3342	chr19	43739480	43739700	KCNN4
heart	chr19	43739438	43740424	HomininGain3342	chr19	43739480	43739700	ETHE1
heart	chr19	43739438	43740424	HomininGain3342	chr19	43739480	43739700	SMG9
heart	chr19	43739438	43740424	HomininGain3342	chr19	43739480	43739700	ZNF230
heart	chr19	43739438	43740424	HomininGain3342	chr19	43739480	43739700	IGSF23
heart	chr19	43739438	43740424	HomininGain3342	chr19	43739480	43739700	PSG3
heart	chr19	43739438	43740424	HomininGain3342	chr19	43739740	43739886	PLAUR
heart	chr19	43739438	43740424	HomininGain3342	chr19	43739740	43739886	PVR
heart	chr19	43739438	43740424	HomininGain3342	chr19	43739740	43739886	KCNN4
heart	chr19	43739438	43740424	HomininGain3342	chr19	43739740	43739886	ETHE1
heart	chr19	43739438	43740424	HomininGain3342	chr19	43739740	43739886	PSG9
heart	chr19	43739438	43740424	HomininGain3342	chr19	43739740	43739886	IGSF23
heart	chr19	43739438	43740424	HomininGain3342	chr19	43739740	43739886	PSG3
heart	chr19	43739438	43740424	HomininGain3342	chr19	43739960	43740140	PLAUR
heart	chr19	43739438	43740424	HomininGain3342	chr19	43739960	43740140	PVR
heart	chr19	43739438	43740424	HomininGain3342	chr19	43739960	43740140	KCNN4
heart	chr19	43739438	43740424	HomininGain3342	chr19	43739960	43740140	ETHE1
heart	chr19	43739438	43740424	HomininGain3342	chr19	43739960	43740140	PSG3
heart	chr19	43739438	43740424	HomininGain3342	chr19	43740380	43740617	KCNN4
heart	chr19	43739438	43740424	HomininGain3342	chr19	43740380	43740617	ETHE1
heart	chr19	43739438	43740424	HomininGain3342	chr19	43740380	43740617	IRGC
heart	chr19	43739438	43740424	HomininGain3342	chr19	43740380	43740617	CD177
heart	chr19	43739438	43740424	HomininGain3342	chr19	43740380	43740617	PSG2
heart	chr19	43739438	43740424	HomininGain3342	chr19	43740380	43740617	PSG11
heart	chr19	43753022	43753498	HomininGain3343	chr19	43753110	43753340	PLAUR
heart	chr19	43753022	43753498	HomininGain3343	chr19	43753110	43753340	KCNN4
heart	chr19	43753022	43753498	HomininGain3343	chr19	43753110	43753340	ZNF576
heart	chr19	45164074	45165238	HomininGain3347	chr19	45164160	45164360	CLASRP
heart	chr19	45164074	45165238	HomininGain3347	chr19	45164160	45164360	PPP1R13L
heart	chr19	45164074	45165238	HomininGain3347	chr19	45164160	45164360	ZNF296
heart	chr19	45164074	45165238	HomininGain3347	chr19	45164160	45164360	NKPD1
heart	chr19	45164074	45165238	HomininGain3347	chr19	45164160	45164360	BLOC1S3
heart	chr19	45164074	45165238	HomininGain3347	chr19	45164702	45164943	GEMIN7
heart	chr19	45164074	45165238	HomininGain3347	chr19	45164702	45164943	ZNF296
heart	chr19	45164074	45165238	HomininGain3347	chr19	45164702	45164943	BLOC1S3
heart	chr19	45164074	45165238	HomininGain3347	chr19	45165044	45165160	TRAPPC6A
heart	chr19	45164074	45165238	HomininGain3347	chr19	45165044	45165160	BLOC1S3
heart	chr19	45164074	45165238	HomininGain3347	chr19	45165187	45165420	TRAPPC6A
heart	chr19	45164074	45165238	HomininGain3347	chr19	45165187	45165420	ZNF296
heart	chr19	45164074	45165238	HomininGain3347	chr19	45165187	45165420	NKPD1
heart	chr19	45164074	45165238	HomininGain3347	chr19	45165187	45165420	BLOC1S3
heart	chr19	45455624	45456735	HomininGain3350	chr19	45455545	45455658	ERCC1
heart	chr19	45455624	45456735	HomininGain3350	chr19	45455545	45455658	ERCC2
heart	chr19	45455624	45456735	HomininGain3350	chr19	45455545	45455658	POLR1G
heart	chr19	45455624	45456735	HomininGain3350	chr19	45455545	45455658	FOSB
heart	chr19	45455624	45456735	HomininGain3350	chr19	45455545	45455658	EML2
heart	chr19	45455624	45456735	HomininGain3350	chr19	45455545	45455658	VASP
heart	chr19	45455624	45456735	HomininGain3350	chr19	45455545	45455658	PPM1N
heart	chr19	45455624	45456735	HomininGain3350	chr19	45455786	45456020	ERCC1
heart	chr19	45455624	45456735	HomininGain3350	chr19	45455786	45456020	PVR
heart	chr19	45455624	45456735	HomininGain3350	chr19	45455786	45456020	PPP1R13L
heart	chr19	45455624	45456735	HomininGain3350	chr19	45455786	45456020	ERCC2
heart	chr19	45455624	45456735	HomininGain3350	chr19	45455786	45456020	POLR1G
heart	chr19	45455624	45456735	HomininGain3350	chr19	45455786	45456020	EML2
heart	chr19	45455624	45456735	HomininGain3350	chr19	45455786	45456020	VASP
heart	chr19	45455624	45456735	HomininGain3350	chr19	45455786	45456020	PPM1N
heart	chr19	45455624	45456735	HomininGain3350	chr19	45456660	45456980	ERCC1
heart	chr19	45455624	45456735	HomininGain3350	chr19	45456660	45456980	FOSB
heart	chr19	45455624	45456735	HomininGain3350	chr19	45456660	45456980	VASP
heart	chr19	44603304	44603756	HomininGain3344	chr19	44603285	44603500	PVR
heart	chr19	44603304	44603756	HomininGain3344	chr19	44603300	44603600	PVR
heart	chr19	44603304	44603756	HomininGain3344	chr19	44603644	44603840	PVR
heart	chr19	45823928	45824659	HomininGain3352	chr19	45823774	45824260	IRF2BP1
heart	chr19	45823928	45824659	HomininGain3352	chr19	45824186	45824363	QPCTL
heart	chr19	45823928	45824659	HomininGain3352	chr19	45824186	45824363	IRF2BP1
heart	chr19	45823928	45824659	HomininGain3352	chr19	45824380	45824580	IRF2BP1
heart	chr19	45823928	45824659	HomininGain3352	chr19	45824380	45824580	SIX5
heart	chr19	45823928	45824659	HomininGain3352	chr19	45824380	45824580	DMWD
heart	chr19	45823928	45824659	HomininGain3352	chr19	45824380	45824580	IGFL2
heart	chr19	45823928	45824659	HomininGain3352	chr19	45824380	45824580	PPM1N
heart	chr19	46404791	46405446	HomininGain3356	chr19	46405440	46406000	AP2S1
heart	chr19	46404791	46405446	HomininGain3356	chr19	46405440	46406000	STRN4
heart	chr19	46404791	46405446	HomininGain3356	chr19	46405440	46406000	PPP1R13L
heart	chr19	46404791	46405446	HomininGain3356	chr19	46405440	46406000	DMPK
heart	chr19	46404791	46405446	HomininGain3356	chr19	46405440	46406000	NOVA2
heart	chr19	46404791	46405446	HomininGain3356	chr19	46405440	46406000	BBC3
heart	chr19	46404791	46405446	HomininGain3356	chr19	46405440	46406000	POLR1G
heart	chr19	46404791	46405446	HomininGain3356	chr19	46405440	46406000	HIF3A
heart	chr19	46404791	46405446	HomininGain3356	chr19	46405440	46406000	TMEM160
heart	chr19	46404791	46405446	HomininGain3356	chr19	46405440	46406000	CCDC8
heart	chr19	46404791	46405446	HomininGain3356	chr19	46405440	46406000	PNMA8A
heart	chr19	46404791	46405446	HomininGain3356	chr19	46405440	46406000	DACT3
heart	chr19	46404791	46405446	HomininGain3356	chr19	46405440	46406000	C5AR1
heart	chr19	46404791	46405446	HomininGain3356	chr19	46405440	46406000	PNMA8B
heart	chr19	46404791	46405446	HomininGain3356	chr19	46405440	46406000	IGFL4
heart	chr19	46404791	46405446	HomininGain3356	chr19	46405440	46406000	PPM1N
heart	chr19	46404791	46405446	HomininGain3356	chr19	46405440	46406000	PPP5D1P
heart	chr19	46404791	46405446	HomininGain3356	chr19	46405440	46406000	ENSG00000268434
heart	chr19	46618900	46619356	HomininGain3357	chr19	46618717	46618960	PRKD2
heart	chr19	46618900	46619356	HomininGain3357	chr19	46618717	46618960	PTGIR
heart	chr19	46618900	46619356	HomininGain3357	chr19	46618717	46618960	PPP5D1P
heart	chr19	46618900	46619356	HomininGain3357	chr19	46618900	46619100	PRKD2
heart	chr19	46618900	46619356	HomininGain3357	chr19	46618900	46619100	PTGIR
heart	chr19	46618900	46619356	HomininGain3357	chr19	46618900	46619100	PPP5D1P
heart	chr19	46618900	46619356	HomininGain3357	chr19	46619060	46619299	PRKD2
heart	chr19	46618900	46619356	HomininGain3357	chr19	46619060	46619299	PTGIR
heart	chr19	46976992	46977433	HomininGain3359	chr19	46976852	46977040	AP2S1
heart	chr19	46976992	46977433	HomininGain3359	chr19	46976852	46977040	TMEM160
heart	chr19	46976992	46977433	HomininGain3359	chr19	46976852	46977040	NPAS1
heart	chr19	46976992	46977433	HomininGain3359	chr19	46977015	46977242	AP2S1
heart	chr19	46976992	46977433	HomininGain3359	chr19	46977015	46977242	TMEM160
heart	chr19	46976992	46977433	HomininGain3359	chr19	46977015	46977242	SAE1
heart	chr19	46976992	46977433	HomininGain3359	chr19	46977200	46977510	AP2S1
heart	chr19	46976992	46977433	HomininGain3359	chr19	46977200	46977510	BBC3
heart	chr19	46976992	46977433	HomininGain3359	chr19	46977200	46977510	TMEM160
heart	chr19	46289272	46289714	HomininGain3354	chr19	46289339	46289580	PPP5C
heart	chr19	46289272	46289714	HomininGain3354	chr19	46289339	46289580	HIF3A
heart	chr19	47891827	47892596	HomininGain3363	chr19	47891749	47891980	SULT2A1
heart	chr19	47891827	47892596	HomininGain3363	chr19	47891969	47892239	SULT2A1
heart	chr19	47891827	47892596	HomininGain3363	chr19	47892240	47892500	SULT2A1
heart	chr19	47891827	47892596	HomininGain3363	chr19	47892520	47892679	SULT2A1
heart	chr19	48813576	48813988	HomininGain3368	chr19	48813300	48813800	BAX
heart	chr19	48813576	48813988	HomininGain3368	chr19	48813300	48813800	RASIP1
heart	chr19	48813576	48813988	HomininGain3368	chr19	48813300	48813800	FUT1
heart	chr19	48813576	48813988	HomininGain3368	chr19	48813300	48813800	IZUMO1
heart	chr19	48813576	48813988	HomininGain3368	chr19	48813640	48813800	RASIP1
heart	chr19	48813576	48813988	HomininGain3368	chr19	48813640	48813800	FUT1
heart	chr19	48813576	48813988	HomininGain3368	chr19	48813640	48813800	IZUMO1
heart	chr19	49415056	49415925	HomininGain3370	chr19	49415031	49415296	SLC6A16
heart	chr19	49415056	49415925	HomininGain3370	chr19	49415031	49415296	PIH1D1
heart	chr19	49415056	49415925	HomininGain3370	chr19	49415164	49415387	SLC6A16
heart	chr19	49415056	49415925	HomininGain3370	chr19	49415164	49415387	GFY
heart	chr19	49415056	49415925	HomininGain3370	chr19	49415470	49415580	PIH1D1
heart	chr19	49415056	49415925	HomininGain3370	chr19	49415470	49415580	GFY
heart	chr19	49415056	49415925	HomininGain3370	chr19	49415880	49416060	CD37
heart	chr19	49415056	49415925	HomininGain3370	chr19	49415880	49416060	KASH5
heart	chr19	49468893	49469534	HomininGain3371	chr19	49469057	49469260	FLT3LG
heart	chr19	49468893	49469534	HomininGain3371	chr19	49469057	49469260	PIH1D1
heart	chr19	49468893	49469534	HomininGain3371	chr19	49469057	49469260	CD37
heart	chr19	49468893	49469534	HomininGain3371	chr19	49469057	49469260	RPS11
heart	chr19	49468893	49469534	HomininGain3371	chr19	49469057	49469260	RPL13A
heart	chr19	49468893	49469534	HomininGain3371	chr19	49469057	49469260	NOSIP
heart	chr19	49468893	49469534	HomininGain3371	chr19	49469057	49469260	ALDH16A1
heart	chr19	49468893	49469534	HomininGain3371	chr19	49469057	49469260	ENSG00000269469
heart	chr19	49468893	49469534	HomininGain3371	chr19	49469403	49469460	FLT3LG
heart	chr19	49468893	49469534	HomininGain3371	chr19	49469403	49469460	SLC17A7
heart	chr19	49468893	49469534	HomininGain3371	chr19	49469403	49469460	CD37
heart	chr19	49468893	49469534	HomininGain3371	chr19	49469403	49469460	PTH2
heart	chr19	49468893	49469534	HomininGain3371	chr19	49469403	49469460	RPL13A
heart	chr19	49468893	49469534	HomininGain3371	chr19	49469403	49469460	ALDH16A1
heart	chr19	49468893	49469534	HomininGain3371	chr19	49469403	49469460	ENSG00000269469
heart	chr19	50003809	50004741	HomininGain3373	chr19	50004040	50004240	IRF3
heart	chr19	50003809	50004741	HomininGain3373	chr19	50004040	50004240	NR1H2
heart	chr19	50003809	50004741	HomininGain3373	chr19	50004040	50004240	NOSIP
heart	chr19	50003809	50004741	HomininGain3373	chr19	50004040	50004240	AP2A1
heart	chr19	50003809	50004741	HomininGain3373	chr19	50004040	50004240	NUP62
heart	chr19	50003809	50004741	HomininGain3373	chr19	50004459	50004541	NR1H2
heart	chr19	50003809	50004741	HomininGain3373	chr19	50004459	50004541	ADM5
heart	chr19	50003809	50004741	HomininGain3373	chr19	50004560	50004610	RRAS
heart	chr19	50003809	50004741	HomininGain3373	chr19	50004560	50004610	NR1H2
heart	chr19	50479048	50479560	HomininGain3375	chr19	50479200	50479363	POLD1
heart	chr19	52735782	52736272	HomininGain3382	chr19	52735835	52736044	ZNF701
heart	chr19	52735782	52736272	HomininGain3382	chr19	52735835	52736044	ZNF83
heart	chr19	52735782	52736272	HomininGain3382	chr19	52735835	52736044	ZNF28
heart	chr19	52735782	52736272	HomininGain3382	chr19	52735835	52736044	ZNF468
heart	chr19	52735782	52736272	HomininGain3382	chr19	52735835	52736044	ZNF611
heart	chr19	53086941	53087470	HomininGain3386	chr19	53087059	53087260	PPP2R1A
heart	chr19	53086941	53087470	HomininGain3386	chr19	53087059	53087260	ZNF83
heart	chr19	53086941	53087470	HomininGain3386	chr19	53087059	53087260	ZNF160
heart	chr19	53086941	53087470	HomininGain3386	chr19	53087059	53087260	ZNF415
heart	chr19	53086941	53087470	HomininGain3386	chr19	53087059	53087260	ZNF320
heart	chr19	53086941	53087470	HomininGain3386	chr19	53087059	53087260	ZNF665
heart	chr19	53086941	53087470	HomininGain3386	chr19	53087059	53087260	ZNF677
heart	chr19	53086941	53087470	HomininGain3386	chr19	53087059	53087260	ZNF347
heart	chr19	53086941	53087470	HomininGain3386	chr19	53087059	53087260	ZNF808
heart	chr19	53086941	53087470	HomininGain3386	chr19	53087180	53087458	ZNF160
heart	chr19	53086941	53087470	HomininGain3386	chr19	53087180	53087458	ZNF415
heart	chr19	53086941	53087470	HomininGain3386	chr19	53087180	53087458	ZNF677
heart	chr19	53097044	53097505	HomininGain3387	chr19	53097400	53097560	ZNF160
heart	chr19	53097044	53097505	HomininGain3387	chr19	53097400	53097560	ZNF415
heart	chr19	53097044	53097505	HomininGain3387	chr19	53097400	53097560	ZNF665
heart	chr19	53097044	53097505	HomininGain3387	chr19	53097400	53097560	ZNF347
heart	chr19	53097044	53097505	HomininGain3387	chr19	53097480	53097680	ZNF160
heart	chr19	53097044	53097505	HomininGain3387	chr19	53097480	53097680	ZNF415
heart	chr19	53097044	53097505	HomininGain3387	chr19	53097480	53097680	ZNF347
heart	chr19	53865156	53865508	HomininGain3390	chr19	53865340	53865457	VSTM1
heart	chr19	53865156	53865508	HomininGain3390	chr19	53865440	53865780	NLRP12
heart	chr19	53865156	53865508	HomininGain3390	chr19	53865440	53865780	CACNG8
heart	chr19	53865156	53865508	HomininGain3390	chr19	53865440	53865780	RPS9
heart	chr19	53865156	53865508	HomininGain3390	chr19	53865440	53865780	NDUFA3
heart	chr19	53865156	53865508	HomininGain3390	chr19	53865440	53865780	ZNF320
heart	chr19	53865156	53865508	HomininGain3390	chr19	53865440	53865780	VSTM1
heart	chr19	53865156	53865508	HomininGain3390	chr19	53865440	53865780	ZNF677
heart	chr19	53865156	53865508	HomininGain3390	chr19	53865440	53865780	ZNF347
heart	chr19	55041826	55042467	HomininGain3397	chr19	55041660	55041880	GP6
heart	chr19	55189362	55189835	HomininGain3398	chr19	55189447	55189706	IL11
heart	chr19	55189362	55189835	HomininGain3398	chr19	55189447	55189706	DNAAF3
heart	chr19	55327584	55328021	HomininGain3400	chr19	55327453	55327740	IL11
heart	chr19	55327584	55328021	HomininGain3400	chr19	55327453	55327740	HSPBP1
heart	chr19	55327584	55328021	HomininGain3400	chr19	55327453	55327740	TMEM238
heart	chr19	55327584	55328021	HomininGain3400	chr19	55327594	55327780	IL11
heart	chr19	55327584	55328021	HomininGain3400	chr19	55327594	55327780	TMEM238
heart	chr19	55327584	55328021	HomininGain3400	chr19	55327800	55327980	IL11
heart	chr19	55327584	55328021	HomininGain3400	chr19	55327800	55327980	TMEM238
heart	chr19	55327584	55328021	HomininGain3400	chr19	55327852	55328043	IL11
heart	chr19	55327584	55328021	HomininGain3400	chr19	55327852	55328043	TMEM238
heart	chr19	54020216	54020652	HomininGain3391	chr19	54020199	54020477	PRPF31
heart	chr19	54020216	54020652	HomininGain3391	chr19	54020199	54020477	CACNG8
heart	chr19	54020216	54020652	HomininGain3391	chr19	54020199	54020477	RPS9
heart	chr19	54020216	54020652	HomininGain3391	chr19	54020199	54020477	VSTM1
heart	chr19	56966265	56966822	HomininGain3407	chr19	56966320	56966598	ZNF582
heart	chr19	56966265	56966822	HomininGain3407	chr19	56966320	56966598	VN1R1
heart	chr19	56966265	56966822	HomininGain3407	chr19	56966320	56966598	ZNF471
heart	chr19	56966265	56966822	HomininGain3407	chr19	56966320	56966598	ZNF667
heart	chr19	56966265	56966822	HomininGain3407	chr19	56966320	56966598	PEG3
heart	chr19	56966265	56966822	HomininGain3407	chr19	56966320	56966598	SMIM17
heart	chr19	56966265	56966822	HomininGain3407	chr19	56966320	56966598	ZIM2
heart	chr19	56966265	56966822	HomininGain3407	chr19	56966500	56966780	ZNF471
heart	chr19	56966265	56966822	HomininGain3407	chr19	56966500	56966780	ZNF667
heart	chr19	56966265	56966822	HomininGain3407	chr19	56966500	56966780	PEG3
heart	chr19	56966265	56966822	HomininGain3407	chr19	56966500	56966780	ZIM2
heart	chr19	57587570	57588117	HomininGain3410	chr19	57587640	57587840	ZNF530
heart	chr19	57802379	57802764	HomininGain3411	chr19	57802408	57802620	ENSG00000268750
heart	chr2	1553679	1554329	HomininGain3416	chr2	1553717	1553900	PXDN
heart	chr2	1553679	1554329	HomininGain3416	chr2	1553760	1553994	PXDN
heart	chr2	1553679	1554329	HomininGain3416	chr2	1554307	1554482	PXDN
heart	chr2	1701965	1702357	HomininGain3417	chr2	1701959	1702149	PXDN
heart	chr2	3470064	3470782	HomininGain3424	chr2	3470180	3470381	ADI1
heart	chr2	3470064	3470782	HomininGain3424	chr2	3470380	3470600	ADI1
heart	chr2	3470064	3470782	HomininGain3424	chr2	3470449	3470664	EIPR1
heart	chr2	3470064	3470782	HomininGain3424	chr2	3470449	3470664	RNASEH1
heart	chr2	3470064	3470782	HomininGain3424	chr2	3470449	3470664	ADI1
heart	chr2	3657484	3657957	HomininGain3429	chr2	3657480	3657743	COLEC11
heart	chr2	3657484	3657957	HomininGain3429	chr2	3657820	3658300	COLEC11
heart	chr2	2662145	2663328	HomininGain3419	chr2	2662140	2662360	PXDN
heart	chr2	2662145	2663328	HomininGain3419	chr2	2662140	2662360	TRAPPC12
heart	chr2	2662145	2663328	HomininGain3419	chr2	2662140	2662360	RPS7
heart	chr2	2662145	2663328	HomininGain3419	chr2	2662140	2662360	MYT1L
heart	chr2	2662145	2663328	HomininGain3419	chr2	2662425	2662700	EIPR1
heart	chr2	2662145	2663328	HomininGain3419	chr2	2662425	2662700	COLEC11
heart	chr2	2662145	2663328	HomininGain3419	chr2	2662425	2662700	TRAPPC12
heart	chr2	2662145	2663328	HomininGain3419	chr2	2662425	2662700	RPS7
heart	chr2	7026759	7027215	HomininGain3434	chr2	7026700	7027031	RNF144A
heart	chr2	7026759	7027215	HomininGain3434	chr2	7026823	7027097	RNF144A
heart	chr2	9380718	9381758	HomininGain3439	chr2	9380720	9380960	CPSF3
heart	chr2	9380718	9381758	HomininGain3439	chr2	9380720	9380960	YWHAQ
heart	chr2	9380718	9381758	HomininGain3439	chr2	9380720	9380960	ASAP2
heart	chr2	9380718	9381758	HomininGain3439	chr2	9380720	9380960	ADAM17
heart	chr2	9380718	9381758	HomininGain3439	chr2	9381000	9381260	TAF1B
heart	chr2	9380718	9381758	HomininGain3439	chr2	9381000	9381260	CPSF3
heart	chr2	9380718	9381758	HomininGain3439	chr2	9381000	9381260	YWHAQ
heart	chr2	9380718	9381758	HomininGain3439	chr2	9381000	9381260	ASAP2
heart	chr2	9380718	9381758	HomininGain3439	chr2	9381000	9381260	ADAM17
heart	chr2	9380718	9381758	HomininGain3439	chr2	9381100	9381560	CPSF3
heart	chr2	9380718	9381758	HomininGain3439	chr2	9381100	9381560	YWHAQ
heart	chr2	9380718	9381758	HomininGain3439	chr2	9381100	9381560	ASAP2
heart	chr2	9380718	9381758	HomininGain3439	chr2	9381100	9381560	ADAM17
heart	chr2	9380718	9381758	HomininGain3439	chr2	9381400	9381582	ITGB1BP1
heart	chr2	9380718	9381758	HomininGain3439	chr2	9381400	9381582	CPSF3
heart	chr2	9380718	9381758	HomininGain3439	chr2	9381400	9381582	IAH1
heart	chr2	9380718	9381758	HomininGain3439	chr2	9381400	9381582	ASAP2
heart	chr2	9380718	9381758	HomininGain3439	chr2	9381598	9381640	ITGB1BP1
heart	chr2	9380718	9381758	HomininGain3439	chr2	9381598	9381640	CPSF3
heart	chr2	9380718	9381758	HomininGain3439	chr2	9381598	9381640	YWHAQ
heart	chr2	9380718	9381758	HomininGain3439	chr2	9381598	9381640	IAH1
heart	chr2	9380718	9381758	HomininGain3439	chr2	9381598	9381640	ASAP2
heart	chr2	9380718	9381758	HomininGain3439	chr2	9381598	9381640	ADAM17
heart	chr2	9380718	9381758	HomininGain3439	chr2	9381740	9381860	CPSF3
heart	chr2	9380718	9381758	HomininGain3439	chr2	9381740	9381860	ASAP2
heart	chr2	9847259	9847700	HomininGain3443	chr2	9847300	9847500	GRHL1
heart	chr2	9976033	9976518	HomininGain3445	chr2	9976034	9976220	HPCAL1
heart	chr2	9976033	9976518	HomininGain3445	chr2	9976034	9976220	GRHL1
heart	chr2	9976033	9976518	HomininGain3445	chr2	9976034	9976220	RRM2
heart	chr2	10028966	10029868	HomininGain3446	chr2	10028720	10029000	KLF11
heart	chr2	10028966	10029868	HomininGain3446	chr2	10028980	10029038	KLF11
heart	chr2	10028966	10029868	HomininGain3446	chr2	10029124	10029342	KLF11
heart	chr2	10028966	10029868	HomininGain3446	chr2	10029359	10029580	KLF11
heart	chr2	10270698	10271211	HomininGain3447	chr2	10270639	10270820	HPCAL1
heart	chr2	10270698	10271211	HomininGain3447	chr2	10270639	10270820	YWHAQ
heart	chr2	10270698	10271211	HomininGain3447	chr2	10270840	10271080	HPCAL1
heart	chr2	10270698	10271211	HomininGain3447	chr2	10270840	10271080	RRM2
heart	chr2	10330117	10330820	HomininGain3448	chr2	10329900	10330174	HPCAL1
heart	chr2	10389635	10390276	HomininGain3450	chr2	10390140	10390220	NOL10
heart	chr2	12754704	12755136	HomininGain3470	chr2	12754660	12754840	TRIB2
heart	chr2	12754704	12755136	HomininGain3470	chr2	12754780	12755000	TRIB2
heart	chr2	20231619	20232049	HomininGain3482	chr2	20231660	20231940	SDC1
heart	chr2	20633922	20634450	HomininGain3483	chr2	20634320	20634420	GDF7
heart	chr2	20633922	20634450	HomininGain3483	chr2	20634380	20634425	GDF7
heart	chr2	23566757	23567229	HomininGain3487	chr2	23567149	23567208	KLHL29
heart	chr2	26478049	26478407	HomininGain3493	chr2	26478017	26478200	OTOF
heart	chr2	26478049	26478407	HomininGain3493	chr2	26478017	26478200	SLC35F6
heart	chr2	26478049	26478407	HomininGain3493	chr2	26478347	26478500	OTOF
heart	chr2	26769011	26769625	HomininGain3494	chr2	26768920	26769100	CENPA
heart	chr2	26769011	26769625	HomininGain3494	chr2	26768920	26769100	MPV17
heart	chr2	26769011	26769625	HomininGain3494	chr2	26768920	26769100	SLC35F6
heart	chr2	26769011	26769625	HomininGain3494	chr2	26769134	26769321	CENPA
heart	chr2	26769011	26769625	HomininGain3494	chr2	26769134	26769321	SLC35F6
heart	chr2	26769011	26769625	HomininGain3494	chr2	26769452	26769620	SLC35F6
heart	chr2	26769011	26769625	HomininGain3494	chr2	26769580	26769759	SLC35F6
heart	chr2	26925376	26925859	HomininGain3495	chr2	26925400	26925600	AGBL5
heart	chr2	26925376	26925859	HomininGain3495	chr2	26925400	26925600	KHK
heart	chr2	26925376	26925859	HomininGain3495	chr2	26925400	26925600	DPYSL5
heart	chr2	26925376	26925859	HomininGain3495	chr2	26925501	26925750	AGBL5
heart	chr2	26925376	26925859	HomininGain3495	chr2	26925501	26925750	TMEM214
heart	chr2	26925376	26925859	HomininGain3495	chr2	26925501	26925750	KHK
heart	chr2	26925376	26925859	HomininGain3495	chr2	26925501	26925750	DPYSL5
heart	chr2	27683419	27683915	HomininGain3497	chr2	27683421	27683481	SLC4A1AP
heart	chr2	27683419	27683915	HomininGain3497	chr2	27683421	27683481	GPN1
heart	chr2	27683419	27683915	HomininGain3497	chr2	27683600	27683770	SLC4A1AP
heart	chr2	27683419	27683915	HomininGain3497	chr2	27683600	27683770	GPN1
heart	chr2	28661716	28662341	HomininGain3499	chr2	28661759	28661941	PPP1CB
heart	chr2	28661716	28662341	HomininGain3499	chr2	28662100	28662400	PPP1CB
heart	chr2	28662673	28663201	HomininGain3500	chr2	28663173	28663380	PPP1CB
heart	chr2	29000542	29000976	HomininGain3502	chr2	29000560	29000740	TOGARAM2
heart	chr2	29032995	29033840	HomininGain3504	chr2	29033313	29033520	CLIP4
heart	chr2	29032995	29033840	HomininGain3504	chr2	29033313	29033520	WDR43
heart	chr2	29032995	29033840	HomininGain3504	chr2	29033770	29033920	CLIP4
heart	chr2	29032995	29033840	HomininGain3504	chr2	29033770	29033920	WDR43
heart	chr2	33322154	33322538	HomininGain3514	chr2	33322180	33322387	RASGRP3
heart	chr2	33322154	33322538	HomininGain3514	chr2	33322440	33322755	RASGRP3
heart	chr2	32865551	32866077	HomininGain3513	chr2	32865460	32865648	TTC27
heart	chr2	32865551	32866077	HomininGain3513	chr2	32865460	32865648	LTBP1
heart	chr2	32865551	32866077	HomininGain3513	chr2	32865560	32865660	TTC27
heart	chr2	32865551	32866077	HomininGain3513	chr2	32865560	32865660	LTBP1
heart	chr2	32865551	32866077	HomininGain3513	chr2	32865620	32865831	TTC27
heart	chr2	32865551	32866077	HomininGain3513	chr2	32865620	32865831	LTBP1
heart	chr2	32865551	32866077	HomininGain3513	chr2	32865680	32866106	TTC27
heart	chr2	36699142	36699549	HomininGain3519	chr2	36699100	36699300	VIT
heart	chr2	37026141	37026531	HomininGain3520	chr2	37026156	37026321	STRN
heart	chr2	37026141	37026531	HomininGain3520	chr2	37026156	37026321	GPATCH11
heart	chr2	37472111	37472486	HomininGain3522	chr2	37472120	37472303	CDC42EP3
heart	chr2	37472111	37472486	HomininGain3522	chr2	37472420	37472654	CDC42EP3
heart	chr2	37635435	37636447	HomininGain3523	chr2	37635240	37635800	CDC42EP3
heart	chr2	37635435	37636447	HomininGain3523	chr2	37635479	37635529	CDC42EP3
heart	chr2	37635435	37636447	HomininGain3523	chr2	37635480	37635669	CDC42EP3
heart	chr2	37635435	37636447	HomininGain3523	chr2	37635587	37635800	CDC42EP3
heart	chr2	37635435	37636447	HomininGain3523	chr2	37635860	37636157	CDC42EP3
heart	chr2	37635435	37636447	HomininGain3523	chr2	37636200	37636456	CDC42EP3
heart	chr2	37635435	37636447	HomininGain3523	chr2	37636431	37636623	CDC42EP3
heart	chr2	37653802	37654186	HomininGain3524	chr2	37653873	37654067	CDC42EP3
heart	chr2	37653802	37654186	HomininGain3524	chr2	37654027	37654244	CDC42EP3
heart	chr2	37653802	37654186	HomininGain3524	chr2	37654178	37654360	CDC42EP3
heart	chr2	36352864	36353207	HomininGain3516	chr2	36352700	36352958	CRIM1
heart	chr2	36352864	36353207	HomininGain3516	chr2	36352840	36353028	CRIM1
heart	chr2	38146381	38147318	HomininGain3526	chr2	38146335	38146576	CYP1B1
heart	chr2	38146381	38147318	HomininGain3526	chr2	38146335	38146576	CDC42EP3
heart	chr2	38174623	38175125	HomininGain3527	chr2	38174659	38174873	CYP1B1
heart	chr2	36376945	36377533	HomininGain3517	chr2	36376680	36376980	CRIM1
heart	chr2	36376945	36377533	HomininGain3517	chr2	36377044	36377200	CRIM1
heart	chr2	36376945	36377533	HomininGain3517	chr2	36377140	36377340	CRIM1
heart	chr2	36376945	36377533	HomininGain3517	chr2	36377300	36377500	CRIM1
heart	chr2	38465797	38466134	HomininGain3530	chr2	38465840	38466003	ATL2
heart	chr2	38797338	38797868	HomininGain3533	chr2	38797460	38797663	GEMIN6
heart	chr2	36438394	36439147	HomininGain3518	chr2	36438558	36438880	CRIM1
heart	chr2	39620137	39620483	HomininGain3535	chr2	39620413	39620551	TMEM178A
heart	chr2	38947166	38947579	HomininGain3534	chr2	38947177	38947287	MORN2
heart	chr2	38947166	38947579	HomininGain3534	chr2	38947232	38947462	MORN2
heart	chr2	38947166	38947579	HomininGain3534	chr2	38947264	38947512	MORN2
heart	chr2	38947166	38947579	HomininGain3534	chr2	38947524	38947667	MORN2
heart	chr2	40240184	40240718	HomininGain3539	chr2	40240199	40240440	SLC8A1
heart	chr2	40240184	40240718	HomininGain3539	chr2	40240083	40240560	SLC8A1
heart	chr2	42125865	42126326	HomininGain3542	chr2	42125940	42126160	EML4
heart	chr2	43210509	43210977	HomininGain3544	chr2	43210696	43210920	ZFP36L2
heart	chr2	44291208	44292087	HomininGain3548	chr2	44291301	44291549	SLC3A1
heart	chr2	44291208	44292087	HomininGain3548	chr2	44291380	44291820	SLC3A1
heart	chr2	44291208	44292087	HomininGain3548	chr2	44291700	44291920	SLC3A1
heart	chr2	46164254	46164657	HomininGain3560	chr2	46164161	46164491	EPAS1
heart	chr2	46164254	46164657	HomininGain3560	chr2	46164299	46164500	EPAS1
heart	chr2	46164254	46164657	HomininGain3560	chr2	46164299	46164500	MCFD2
heart	chr2	46164254	46164657	HomininGain3560	chr2	46164400	46164580	EPAS1
heart	chr2	46164254	46164657	HomininGain3560	chr2	46164583	46164755	EPAS1
heart	chr2	46309611	46310077	HomininGain3561	chr2	46309640	46309880	EPAS1
heart	chr2	46309611	46310077	HomininGain3561	chr2	46309640	46309880	PIGF
heart	chr2	45699230	45699714	HomininGain3556	chr2	45699334	45699520	PRKCE
heart	chr2	47016679	47017055	HomininGain3562	chr2	47016580	47016784	MCFD2
heart	chr2	47089011	47089468	HomininGain3564	chr2	47089060	47089248	CALM2
heart	chr2	47089011	47089468	HomininGain3564	chr2	47089060	47089248	MCFD2
heart	chr2	47225355	47226055	HomininGain3567	chr2	47225540	47225760	CALM2
heart	chr2	47313087	47313514	HomininGain3568	chr2	47313175	47313360	EPCAM
heart	chr2	48715425	48715785	HomininGain3572	chr2	48715392	48715578	STON1
heart	chr2	54482745	54483366	HomininGain3579	chr2	54482799	54483040	SPTBN1
heart	chr2	62142119	62142548	HomininGain3589	chr2	62142141	62142329	B3GNT2
heart	chr2	62578794	62579523	HomininGain3591	chr2	62578440	62578810	EHBP1
heart	chr2	62578794	62579523	HomininGain3591	chr2	62578440	62578810	TMEM17
heart	chr2	62578794	62579523	HomininGain3591	chr2	62578880	62579140	EHBP1
heart	chr2	62578794	62579523	HomininGain3591	chr2	62578880	62579140	TMEM17
heart	chr2	62578794	62579523	HomininGain3591	chr2	62579165	62579375	EHBP1
heart	chr2	62578794	62579523	HomininGain3591	chr2	62579165	62579375	TMEM17
heart	chr2	62578794	62579523	HomininGain3591	chr2	62579420	62579640	EHBP1
heart	chr2	62578794	62579523	HomininGain3591	chr2	62579420	62579640	TMEM17
heart	chr2	62660841	62661398	HomininGain3593	chr2	62660662	62660949	EHBP1
heart	chr2	62660841	62661398	HomininGain3593	chr2	62660979	62661196	EHBP1
heart	chr2	62660841	62661398	HomininGain3593	chr2	62661353	62661540	EHBP1
heart	chr2	61635830	61636301	HomininGain3587	chr2	61636200	61636347	CCT4
heart	chr2	64606321	64606844	HomininGain3597	chr2	64606500	64606780	AFTPH
heart	chr2	68908450	68908939	HomininGain3602	chr2	68908500	68908740	AAK1
heart	chr2	69095317	69095728	HomininGain3603	chr2	69095360	69095561	GMCL1
heart	chr2	69095317	69095728	HomininGain3603	chr2	69095360	69095561	ANTXR1
heart	chr2	69095317	69095728	HomininGain3603	chr2	69095360	69095561	PROKR1
heart	chr2	69095317	69095728	HomininGain3603	chr2	69095563	69095651	PNO1
heart	chr2	69095317	69095728	HomininGain3603	chr2	69095563	69095651	ANTXR1
heart	chr2	69095317	69095728	HomininGain3603	chr2	69095563	69095651	PROKR1
heart	chr2	69095317	69095728	HomininGain3603	chr2	69095563	69095651	APLF
heart	chr2	69095317	69095728	HomininGain3603	chr2	69095674	69096000	PLEK
heart	chr2	69095317	69095728	HomininGain3603	chr2	69095674	69096000	CNRIP1
heart	chr2	69095317	69095728	HomininGain3603	chr2	69095674	69096000	ARHGAP25
heart	chr2	69095317	69095728	HomininGain3603	chr2	69095674	69096000	ANTXR1
heart	chr2	69095317	69095728	HomininGain3603	chr2	69095674	69096000	APLF
heart	chr2	69095317	69095728	HomininGain3603	chr2	69095674	69096000	GFPT1
heart	chr2	69253965	69254480	HomininGain3605	chr2	69253780	69254000	ANTXR1
heart	chr2	69253965	69254480	HomininGain3605	chr2	69253940	69254220	ANTXR1
heart	chr2	72989774	72990511	HomininGain3612	chr2	72989780	72990040	DGUOK
heart	chr2	73021474	73021955	HomininGain3613	chr2	73021580	73021809	SPR
heart	chr2	73021474	73021955	HomininGain3613	chr2	73021862	73021980	SPR
heart	chr2	73244135	73244500	HomininGain3614	chr2	73244177	73244360	PRADC1
heart	chr2	73244135	73244500	HomininGain3614	chr2	73244177	73244360	CCT7
heart	chr2	73244135	73244500	HomininGain3614	chr2	73244177	73244360	SMYD5
heart	chr2	73244135	73244500	HomininGain3614	chr2	73244280	73244520	PRADC1
heart	chr2	73244135	73244500	HomininGain3614	chr2	73244280	73244520	CCT7
heart	chr2	73244135	73244500	HomininGain3614	chr2	73244280	73244520	SMYD5
heart	chr2	73244135	73244500	HomininGain3614	chr2	73244280	73244520	FBXO41
heart	chr2	71452730	71453060	HomininGain3609	chr2	71452520	71452820	VAX2
heart	chr2	71452730	71453060	HomininGain3609	chr2	71452520	71452820	DYSF
heart	chr2	71452730	71453060	HomininGain3609	chr2	71452520	71452820	CLEC4F
heart	chr2	71452730	71453060	HomininGain3609	chr2	71452713	71452881	DYSF
heart	chr2	71452730	71453060	HomininGain3609	chr2	71452828	71452960	DYSF
heart	chr2	73921165	73921658	HomininGain3616	chr2	73921051	73921260	ACTG2
heart	chr2	73921165	73921658	HomininGain3616	chr2	73921279	73921460	ACTG2
heart	chr2	74864928	74865421	HomininGain3619	chr2	74864800	74865040	HK2
heart	chr2	74864928	74865421	HomininGain3619	chr2	74865018	74865219	HK2
heart	chr2	74864928	74865421	HomininGain3619	chr2	74865395	74865660	HK2
heart	chr2	75602698	75603197	HomininGain3628	chr2	75602809	75602980	EVA1A
heart	chr2	75602698	75603197	HomininGain3628	chr2	75602809	75602980	MRPL19
heart	chr2	75602698	75603197	HomininGain3628	chr2	75602840	75603120	EVA1A
heart	chr2	75602698	75603197	HomininGain3628	chr2	75602840	75603120	MRPL19
heart	chr2	84443411	84443914	HomininGain3637	chr2	84443260	84443500	DNAH6
heart	chr2	86274281	86274674	HomininGain3641	chr2	86274380	86274561	REEP1
heart	chr2	95333504	95334532	HomininGain3657	chr2	95333140	95333560	KCNIP3
heart	chr2	95333504	95334532	HomininGain3657	chr2	95333981	95334220	KCNIP3
heart	chr2	95333504	95334532	HomininGain3657	chr2	95333981	95334220	FAHD2A
heart	chr2	95333504	95334532	HomininGain3657	chr2	95334496	95334621	KCNIP3
heart	chr2	95043480	95043852	HomininGain3652	chr2	95043320	95043520	MAL
heart	chr2	95043480	95043852	HomininGain3652	chr2	95043499	95043682	MAL
heart	chr2	95060839	95061241	HomininGain3653	chr2	95060520	95061060	MAL
heart	chr2	95060839	95061241	HomininGain3653	chr2	95060840	95061042	MAL
heart	chr2	95060839	95061241	HomininGain3653	chr2	95061020	95061380	MAL
heart	chr2	95300447	95301087	HomininGain3655	chr2	95300489	95300680	KCNIP3
heart	chr2	95300447	95301087	HomininGain3655	chr2	95300489	95300680	PROM2
heart	chr2	95300447	95301087	HomininGain3655	chr2	95300489	95300680	ZNF892
heart	chr2	96832449	96833666	HomininGain3661	chr2	96832296	96832520	COX5B
heart	chr2	96832449	96833666	HomininGain3661	chr2	96832296	96832520	SEMA4C
heart	chr2	96832449	96833666	HomininGain3661	chr2	96832296	96832520	ARID5A
heart	chr2	96832449	96833666	HomininGain3661	chr2	96832536	96832737	SEMA4C
heart	chr2	96832449	96833666	HomininGain3661	chr2	96832536	96832737	ARID5A
heart	chr2	96832449	96833666	HomininGain3661	chr2	96832536	96832737	ANKRD39
heart	chr2	96832449	96833666	HomininGain3661	chr2	96832536	96832737	FER1L5
heart	chr2	96832449	96833666	HomininGain3661	chr2	96832760	96832983	LMAN2L
heart	chr2	96832449	96833666	HomininGain3661	chr2	96832760	96832983	ARID5A
heart	chr2	96832449	96833666	HomininGain3661	chr2	96832760	96832983	ANKRD39
heart	chr2	96832449	96833666	HomininGain3661	chr2	96833080	96833260	LMAN2L
heart	chr2	96832449	96833666	HomininGain3661	chr2	96833080	96833260	ANKRD39
heart	chr2	96832449	96833666	HomininGain3661	chr2	96833300	96833540	LMAN2L
heart	chr2	96832449	96833666	HomininGain3661	chr2	96833300	96833540	CNNM3
heart	chr2	96832449	96833666	HomininGain3661	chr2	96833300	96833540	FER1L5
heart	chr2	96832449	96833666	HomininGain3661	chr2	96833617	96833854	LMAN2L
heart	chr2	96832449	96833666	HomininGain3661	chr2	96833617	96833854	CNNM3
heart	chr2	96954105	96954808	HomininGain3662	chr2	96953900	96954480	ANKRD36
heart	chr2	96954105	96954808	HomininGain3662	chr2	96953900	96954480	FAM178B
heart	chr2	96954105	96954808	HomininGain3662	chr2	96954260	96954468	ANKRD36
heart	chr2	96954105	96954808	HomininGain3662	chr2	96954260	96954468	FAM178B
heart	chr2	96954105	96954808	HomininGain3662	chr2	96954449	96954700	ANKRD36
heart	chr2	96954105	96954808	HomininGain3662	chr2	96954449	96954700	FAHD2B
heart	chr2	96954105	96954808	HomininGain3662	chr2	96954449	96954700	FAM178B
heart	chr2	96954105	96954808	HomininGain3662	chr2	96954449	96954700	SEMA4C
heart	chr2	96954105	96954808	HomininGain3662	chr2	96954449	96954700	CNNM3
heart	chr2	96954105	96954808	HomininGain3662	chr2	96954577	96954760	ANKRD36
heart	chr2	96954105	96954808	HomininGain3662	chr2	96954577	96954760	FAHD2B
heart	chr2	96954105	96954808	HomininGain3662	chr2	96954577	96954760	FAM178B
heart	chr2	96954105	96954808	HomininGain3662	chr2	96954577	96954760	CNNM3
heart	chr2	96954105	96954808	HomininGain3662	chr2	96954780	96955048	ANKRD36
heart	chr2	96954105	96954808	HomininGain3662	chr2	96954780	96955048	FAHD2B
heart	chr2	96954105	96954808	HomininGain3662	chr2	96954780	96955048	FAM178B
heart	chr2	96954105	96954808	HomininGain3662	chr2	96954780	96955048	SEMA4C
heart	chr2	96954105	96954808	HomininGain3662	chr2	96954780	96955048	CNNM3
heart	chr2	98465724	98466176	HomininGain3668	chr2	98465756	98465807	INPP4A
heart	chr2	98465724	98466176	HomininGain3668	chr2	98465756	98465807	ZAP70
heart	chr2	98468672	98469212	HomininGain3669	chr2	98468559	98468840	INPP4A
heart	chr2	98468672	98469212	HomininGain3669	chr2	98468800	98468963	INPP4A
heart	chr2	98518185	98518545	HomininGain3670	chr2	98518160	98518321	INPP4A
heart	chr2	98869122	98870447	HomininGain3671	chr2	98869720	98869960	CRACDL
heart	chr2	98869122	98870447	HomininGain3671	chr2	98870300	98870658	CRACDL
heart	chr2	98909365	98910167	HomininGain3672	chr2	98909777	98910041	LIPT1
heart	chr2	97869269	97869840	HomininGain3664	chr2	97869420	97869646	C2orf92
heart	chr2	100413664	100414074	HomininGain3680	chr2	100413880	100414028	CHST10
heart	chr2	100767258	100767816	HomininGain3683	chr2	100767359	100767598	NPAS2
heart	chr2	101111984	101112390	HomininGain3685	chr2	101112014	101112220	TBC1D8
heart	chr2	101111984	101112390	HomininGain3685	chr2	101112373	101112465	TBC1D8
heart	chr2	101776245	101776597	HomininGain3687	chr2	101776289	101776448	MAP4K4
heart	chr2	105391131	105391457	HomininGain3693	chr2	105391097	105391280	FHL2
heart	chr2	105391131	105391457	HomininGain3693	chr2	105391097	105391280	TGFBRAP1
heart	chr2	105391131	105391457	HomininGain3693	chr2	105391220	105391515	FHL2
heart	chr2	109238563	109239094	HomininGain3703	chr2	109238640	109238822	SH3RF3
heart	chr2	109238563	109239094	HomininGain3703	chr2	109238660	109239060	SH3RF3
heart	chr2	109382974	109383467	HomininGain3705	chr2	109383000	109383200	SH3RF3
heart	chr2	109382974	109383467	HomininGain3705	chr2	109383114	109383280	SH3RF3
heart	chr2	109694202	109694623	HomininGain3711	chr2	109694296	109694500	SEPTIN10
heart	chr2	109694202	109694623	HomininGain3711	chr2	109694296	109694500	SOWAHC
heart	chr2	108938368	108938813	HomininGain3701	chr2	108938180	108938460	EDAR
heart	chr2	108938368	108938813	HomininGain3701	chr2	108938351	108938520	EDAR
heart	chr2	110796792	110797283	HomininGain3715	chr2	110796380	110796880	ACOXL
heart	chr2	110796792	110797283	HomininGain3715	chr2	110796380	110796880	RGPD6
heart	chr2	110796792	110797283	HomininGain3715	chr2	110796700	110797020	ACOXL
heart	chr2	110796792	110797283	HomininGain3715	chr2	110796700	110797020	RGPD6
heart	chr2	110796792	110797283	HomininGain3715	chr2	110797220	110797420	ACOXL
heart	chr2	112692578	112692934	HomininGain3721	chr2	112692580	112692800	SLC20A1
heart	chr2	112692578	112692934	HomininGain3721	chr2	112692580	112692800	CKAP2L
heart	chr2	118971600	118972128	HomininGain3737	chr2	118971280	118971682	MARCO
heart	chr2	118971600	118972128	HomininGain3737	chr2	118971780	118971964	MARCO
heart	chr2	118974127	118974524	HomininGain3738	chr2	118974159	118974340	MARCO
heart	chr2	118974127	118974524	HomininGain3738	chr2	118974280	118974680	MARCO
heart	chr2	120237480	120237941	HomininGain3741	chr2	120237391	120237680	RALB
heart	chr2	120237480	120237941	HomininGain3741	chr2	120237391	120237680	INHBB
heart	chr2	120237480	120237941	HomininGain3741	chr2	120237391	120237680	TMEM185B
heart	chr2	120237480	120237941	HomininGain3741	chr2	120237580	120237782	RALB
heart	chr2	120237480	120237941	HomininGain3741	chr2	120237580	120237782	TMEM185B
heart	chr2	120237480	120237941	HomininGain3741	chr2	120237869	120238080	RALB
heart	chr2	120237480	120237941	HomininGain3741	chr2	120237869	120238080	TMEM185B
heart	chr2	119179177	119179756	HomininGain3739	chr2	119179320	119179540	STEAP3
heart	chr2	120589723	120590213	HomininGain3744	chr2	120589720	120589930	GLI2
heart	chr2	121074501	121076209	HomininGain3746	chr2	121074800	121075220	GLI2
heart	chr2	121074501	121076209	HomininGain3746	chr2	121075120	121075440	GLI2
heart	chr2	121721940	121722909	HomininGain3748	chr2	121722381	121722500	NIFK
heart	chr2	121721940	121722909	HomininGain3748	chr2	121722480	121722620	NIFK
heart	chr2	121721940	121722909	HomininGain3748	chr2	121722580	121722761	NIFK
heart	chr2	121775716	121776070	HomininGain3750	chr2	121775739	121775900	NIFK
heart	chr2	121775716	121776070	HomininGain3750	chr2	121775739	121775900	TSN
heart	chr2	127623653	127624223	HomininGain3761	chr2	127623920	127624260	SFT2D3
heart	chr2	128306274	128306800	HomininGain3763	chr2	128306301	128306550	HS6ST1
heart	chr2	128306274	128306800	HomininGain3763	chr2	128306700	128307100	SFT2D3
heart	chr2	128374256	128374595	HomininGain3764	chr2	128374060	128374440	HS6ST1
heart	chr2	128374256	128374595	HomininGain3764	chr2	128374255	128374460	HS6ST1
heart	chr2	130161055	130161710	HomininGain3770	chr2	130161060	130161236	MZT2B
heart	chr2	130161055	130161710	HomininGain3770	chr2	130161178	130161360	MZT2B
heart	chr2	130161055	130161710	HomininGain3770	chr2	130161688	130161797	CCDC74B
heart	chr2	133587049	133587481	HomininGain3778	chr2	133587440	133587760	NCKAP5
heart	chr2	134683526	134684136	HomininGain3780	chr2	134683611	134683897	TMEM163
heart	chr2	134683526	134684136	HomininGain3780	chr2	134683860	134684100	TMEM163
heart	chr2	142868157	142868739	HomininGain3789	chr2	142868260	142868498	KYNU
heart	chr2	142868157	142868739	HomininGain3789	chr2	142868320	142868680	KYNU
heart	chr2	150472596	150473019	HomininGain3794	chr2	150472560	150472802	RND3
heart	chr2	150472596	150473019	HomininGain3794	chr2	150473000	150473280	RND3
heart	chr2	152415301	152415741	HomininGain3799	chr2	152415216	152415325	FMNL2
heart	chr2	152542860	152543653	HomininGain3800	chr2	152543000	152543239	ARL6IP6
heart	chr2	151771454	151771974	HomininGain3796	chr2	151771421	151771473	NEB
heart	chr2	151771454	151771974	HomininGain3796	chr2	151771580	151771628	NEB
heart	chr2	151771454	151771974	HomininGain3796	chr2	151771680	151771902	NEB
heart	chr2	157831162	157831715	HomininGain3804	chr2	157830960	157831200	ACVR1
heart	chr2	157831162	157831715	HomininGain3804	chr2	157831294	157831480	ACVR1
heart	chr2	158998531	158998944	HomininGain3807	chr2	158998846	158999116	TANC1
heart	chr2	159044784	159045209	HomininGain3808	chr2	159044840	159045021	TANC1
heart	chr2	159044784	159045209	HomininGain3808	chr2	159045000	159045230	TANC1
heart	chr2	159094527	159094953	HomininGain3809	chr2	159094300	159094549	TANC1
heart	chr2	159094527	159094953	HomininGain3809	chr2	159094720	159094860	TANC1
heart	chr2	159227960	159228425	HomininGain3811	chr2	159228079	159228280	LY75
heart	chr2	169716149	169716677	HomininGain3821	chr2	169716258	169716445	PPIG
heart	chr2	169716149	169716677	HomininGain3821	chr2	169716258	169716445	PHOSPHO2
heart	chr2	169716149	169716677	HomininGain3821	chr2	169716258	169716445	SP5
heart	chr2	169716149	169716677	HomininGain3821	chr2	169716258	169716445	KLHL23
heart	chr2	169716149	169716677	HomininGain3821	chr2	169716258	169716445	KLHL41
heart	chr2	169716149	169716677	HomininGain3821	chr2	169716258	169716445	ENSG00000251569
heart	chr2	169716149	169716677	HomininGain3821	chr2	169716525	169716760	KLHL23
heart	chr2	169716149	169716677	HomininGain3821	chr2	169716525	169716760	KLHL41
heart	chr2	169716149	169716677	HomininGain3821	chr2	169716525	169716760	ENSG00000251569
heart	chr2	169716149	169716677	HomininGain3821	chr2	169716615	169716795	PHOSPHO2
heart	chr2	169716149	169716677	HomininGain3821	chr2	169716615	169716795	KLHL23
heart	chr2	169716149	169716677	HomininGain3821	chr2	169716615	169716795	KLHL41
heart	chr2	169716149	169716677	HomininGain3821	chr2	169716615	169716795	ENSG00000251569
heart	chr2	172439015	172439663	HomininGain3827	chr2	172438869	172439042	ITGA6
heart	chr2	172439015	172439663	HomininGain3827	chr2	172439080	172439289	ITGA6
heart	chr2	172439015	172439663	HomininGain3827	chr2	172439228	172439560	ITGA6
heart	chr2	172439015	172439663	HomininGain3827	chr2	172439380	172439560	ITGA6
heart	chr2	172439015	172439663	HomininGain3827	chr2	172439580	172439745	ITGA6
heart	chr2	173214181	173214625	HomininGain3830	chr2	173214280	173214507	MAP3K20
heart	chr2	174752573	174752913	HomininGain3833	chr2	174752760	174753063	WIPF1
heart	chr2	174778505	174779174	HomininGain3834	chr2	174778540	174778780	WIPF1
heart	chr2	174778505	174779174	HomininGain3834	chr2	174778540	174778780	CHRNA1
heart	chr2	174778505	174779174	HomininGain3834	chr2	174778828	174779040	WIPF1
heart	chr2	174778505	174779174	HomininGain3834	chr2	174778828	174779040	CHRNA1
heart	chr2	175028144	175028747	HomininGain3835	chr2	175028204	175028496	CHN1
heart	chr2	175028144	175028747	HomininGain3835	chr2	175028204	175028496	CHRNA1
heart	chr2	175028144	175028747	HomininGain3835	chr2	175028400	175028656	CHN1
heart	chr2	177397496	177397956	HomininGain3841	chr2	177397497	177397714	AGPS
heart	chr2	177397496	177397956	HomininGain3841	chr2	177397740	177398040	AGPS
heart	chr2	177397496	177397956	HomininGain3841	chr2	177397914	177398126	AGPS
heart	chr2	190184522	190184994	HomininGain3846	chr2	190184580	190184800	C2orf88
heart	chr2	190607794	190608377	HomininGain3847	chr2	190607702	190607960	NEMP2
heart	chr2	189393492	189393820	HomininGain3845	chr2	189393520	189393720	COL5A2
heart	chr2	189393492	189393820	HomininGain3845	chr2	189393540	189393800	COL5A2
heart	chr2	189393492	189393820	HomininGain3845	chr2	189393800	189393980	COL5A2
heart	chr2	191217610	191217991	HomininGain3850	chr2	191217655	191217831	STAT1
heart	chr2	191217610	191217991	HomininGain3850	chr2	191217655	191217831	MYO1B
heart	chr2	190786481	190786944	HomininGain3849	chr2	190786485	190786742	GLS
heart	chr2	190786481	190786944	HomininGain3849	chr2	190786800	190786860	GLS
heart	chr2	196242316	196242802	HomininGain3852	chr2	196242340	196242612	STK17B
heart	chr2	200405577	200406331	HomininGain3857	chr2	200405518	200405590	SGO2
heart	chr2	200405577	200406331	HomininGain3857	chr2	200405620	200405841	SGO2
heart	chr2	200405577	200406331	HomininGain3857	chr2	200405620	200405841	SPATS2L
heart	chr2	200405577	200406331	HomininGain3857	chr2	200405720	200406060	BZW1
heart	chr2	200405577	200406331	HomininGain3857	chr2	200405720	200406060	SPATS2L
heart	chr2	200405577	200406331	HomininGain3857	chr2	200405720	200406060	NIF3L1
heart	chr2	200405577	200406331	HomininGain3857	chr2	200406288	200406360	SPATS2L
heart	chr2	201697958	201698308	HomininGain3860	chr2	201697926	201697995	MPP4
heart	chr2	201697958	201698308	HomininGain3860	chr2	201697926	201697995	CDK15
heart	chr2	201697958	201698308	HomininGain3860	chr2	201697926	201697995	TMEM237
heart	chr2	201697958	201698308	HomininGain3860	chr2	201697966	201698166	MPP4
heart	chr2	201697958	201698308	HomininGain3860	chr2	201697966	201698166	CDK15
heart	chr2	201697958	201698308	HomininGain3860	chr2	201697966	201698166	TMEM237
heart	chr2	201697958	201698308	HomininGain3860	chr2	201698240	201698440	MPP4
heart	chr2	201697958	201698308	HomininGain3860	chr2	201698240	201698440	CDK15
heart	chr2	201697958	201698308	HomininGain3860	chr2	201698240	201698440	TMEM237
heart	chr2	201831502	201832025	HomininGain3861	chr2	201831300	201831561	MPP4
heart	chr2	201831502	201832025	HomininGain3861	chr2	201831300	201831561	CDK15
heart	chr2	201831502	201832025	HomininGain3861	chr2	201831550	201831800	MPP4
heart	chr2	201831502	201832025	HomininGain3861	chr2	201831550	201831800	CDK15
heart	chr2	201971581	201971981	HomininGain3862	chr2	201971620	201971934	ALS2
heart	chr2	201971581	201971981	HomininGain3862	chr2	201971620	201971934	MPP4
heart	chr2	201971581	201971981	HomininGain3862	chr2	201971620	201971934	CDK15
heart	chr2	201971581	201971981	HomininGain3862	chr2	201971620	201971934	FAM117B
heart	chr2	201971581	201971981	HomininGain3862	chr2	201971620	201971934	FZD7
heart	chr2	207796578	207797540	HomininGain3871	chr2	207796620	207796800	CCNYL1
heart	chr2	207796578	207797540	HomininGain3871	chr2	207796620	207796800	FZD5
heart	chr2	207796578	207797540	HomininGain3871	chr2	207796726	207797000	CCNYL1
heart	chr2	207796578	207797540	HomininGain3871	chr2	207796726	207797000	FZD5
heart	chr2	207796578	207797540	HomininGain3871	chr2	207796880	207797160	CCNYL1
heart	chr2	207796578	207797540	HomininGain3871	chr2	207796880	207797160	FZD5
heart	chr2	207796578	207797540	HomininGain3871	chr2	207797012	207797260	CCNYL1
heart	chr2	207796578	207797540	HomininGain3871	chr2	207797012	207797260	FZD5
heart	chr2	216652572	216653153	HomininGain3884	chr2	216652555	216652741	IGFBP2
heart	chr2	216652572	216653153	HomininGain3884	chr2	216652555	216652741	IGFBP5
heart	chr2	216652572	216653153	HomininGain3884	chr2	216652680	216652969	IGFBP2
heart	chr2	216652572	216653153	HomininGain3884	chr2	216652680	216652969	IGFBP5
heart	chr2	216652572	216653153	HomininGain3884	chr2	216652960	216653164	IGFBP2
heart	chr2	216652572	216653153	HomininGain3884	chr2	216652960	216653164	IGFBP5
heart	chr2	216829534	216829987	HomininGain3885	chr2	216829660	216829840	IGFBP5
heart	chr2	218046266	218046763	HomininGain3888	chr2	218046380	218046560	RUFY4
heart	chr2	217653212	217653788	HomininGain3887	chr2	217653278	217653481	ARPC2
heart	chr2	217653212	217653788	HomininGain3887	chr2	217653432	217653744	PNKD
heart	chr2	217653212	217653788	HomininGain3887	chr2	217653432	217653744	ARPC2
heart	chr2	218806350	218806928	HomininGain3892	chr2	218806279	218806352	PRKAG3
heart	chr2	218806350	218806928	HomininGain3892	chr2	218806279	218806352	RNF25
heart	chr2	218806350	218806928	HomininGain3892	chr2	218806397	218806641	PRKAG3
heart	chr2	218806350	218806928	HomininGain3892	chr2	218806397	218806641	CYP27A1
heart	chr2	218806350	218806928	HomininGain3892	chr2	218806397	218806641	RNF25
heart	chr2	218806350	218806928	HomininGain3892	chr2	218806718	218806900	PRKAG3
heart	chr2	218806350	218806928	HomininGain3892	chr2	218806718	218806900	RNF25
heart	chr2	218875897	218876350	HomininGain3893	chr2	218875620	218875900	FEV
heart	chr2	218875897	218876350	HomininGain3893	chr2	218875620	218875900	CDK5R2
heart	chr2	218875897	218876350	HomininGain3893	chr2	218875920	218876160	WNT6
heart	chr2	218875897	218876350	HomininGain3893	chr2	218875920	218876160	FEV
heart	chr2	218875897	218876350	HomininGain3893	chr2	218875920	218876160	CDK5R2
heart	chr2	218998583	218999253	HomininGain3894	chr2	218998500	218998680	FEV
heart	chr2	218998583	218999253	HomininGain3894	chr2	218998500	218998680	CDK5R2
heart	chr2	218998583	218999253	HomininGain3894	chr2	218998667	218998900	FEV
heart	chr2	218998583	218999253	HomininGain3894	chr2	218999080	218999284	FEV
heart	chr2	218998583	218999253	HomininGain3894	chr2	218999080	218999840	FEV
heart	chr2	218998583	218999253	HomininGain3894	chr2	218999080	218999840	CDK5R2
heart	chr2	219362482	219363107	HomininGain3895	chr2	219362620	219362821	DNPEP
heart	chr2	218282395	218283149	HomininGain3889	chr2	218282300	218282503	SLC11A1
heart	chr2	218282395	218283149	HomininGain3889	chr2	218282300	218282503	PNKD
heart	chr2	218282395	218283149	HomininGain3889	chr2	218282300	218282503	TMBIM1
heart	chr2	218282395	218283149	HomininGain3889	chr2	218282460	218282572	SLC11A1
heart	chr2	218282395	218283149	HomininGain3889	chr2	218282460	218282572	AAMP
heart	chr2	218282395	218283149	HomininGain3889	chr2	218282460	218282572	PNKD
heart	chr2	218282395	218283149	HomininGain3889	chr2	218282460	218282572	TMBIM1
heart	chr2	218282395	218283149	HomininGain3889	chr2	218282580	218282790	TMBIM1
heart	chr2	218282395	218283149	HomininGain3889	chr2	218282580	218282790	RNF25
heart	chr2	218282395	218283149	HomininGain3889	chr2	218282740	218282961	TMBIM1
heart	chr2	218282395	218283149	HomininGain3889	chr2	218283105	218283317	TMBIM1
heart	chr2	218316647	218317119	HomininGain3890	chr2	218316641	218316840	CTDSP1
heart	chr2	218316647	218317119	HomininGain3890	chr2	218316828	218316959	SLC11A1
heart	chr2	218316647	218317119	HomininGain3890	chr2	218316828	218316959	CTDSP1
heart	chr2	218316647	218317119	HomininGain3890	chr2	218316828	218316959	GPBAR1
heart	chr2	218316647	218317119	HomininGain3890	chr2	218316828	218316959	RUFY4
heart	chr2	218316647	218317119	HomininGain3890	chr2	218317101	218317262	SLC11A1
heart	chr2	218316647	218317119	HomininGain3890	chr2	218317101	218317262	PNKD
heart	chr2	218316647	218317119	HomininGain3890	chr2	218317101	218317262	TMBIM1
heart	chr2	218316647	218317119	HomininGain3890	chr2	218317101	218317262	CTDSP1
heart	chr2	218316647	218317119	HomininGain3890	chr2	218317101	218317262	GPBAR1
heart	chr2	222423566	222424133	HomininGain3902	chr2	222423540	222423821	SGPP2
heart	chr2	222959389	222959818	HomininGain3904	chr2	222959414	222959621	FARSB
heart	chr2	222959389	222959818	HomininGain3904	chr2	222959414	222959621	ACSL3
heart	chr2	223815100	223815607	HomininGain3907	chr2	223815202	223815420	WDFY1
heart	chr2	223815100	223815607	HomininGain3907	chr2	223815202	223815420	MRPL44
heart	chr2	223815100	223815607	HomininGain3907	chr2	223815202	223815420	AP1S3
heart	chr2	224221690	224222114	HomininGain3909	chr2	224221499	224221760	SERPINE2
heart	chr2	224221690	224222114	HomininGain3909	chr2	224221677	224221900	MRPL44
heart	chr2	224221690	224222114	HomininGain3909	chr2	224221677	224221900	SERPINE2
heart	chr2	229084520	229084937	HomininGain3914	chr2	229084560	229084780	PID1
heart	chr2	231132180	231132655	HomininGain3921	chr2	231131920	231132353	ARMC9
heart	chr2	231132180	231132655	HomininGain3921	chr2	231131920	231132353	PSMD1
heart	chr2	231132180	231132655	HomininGain3921	chr2	231132272	231132443	ARMC9
heart	chr2	231132180	231132655	HomininGain3921	chr2	231132272	231132443	PSMD1
heart	chr2	231227447	231227798	HomininGain3924	chr2	231227680	231227921	ARMC9
heart	chr2	231377980	231378918	HomininGain3925	chr2	231378119	231378360	B3GNT7
heart	chr2	231377980	231378918	HomininGain3925	chr2	231378437	231378622	B3GNT7
heart	chr2	231414021	231414559	HomininGain3928	chr2	231413942	231414197	B3GNT7
heart	chr2	231414021	231414559	HomininGain3928	chr2	231413942	231414197	C2orf72
heart	chr2	231414021	231414559	HomininGain3928	chr2	231414100	231414478	B3GNT7
heart	chr2	231414021	231414559	HomininGain3928	chr2	231414100	231414478	NMUR1
heart	chr2	231414021	231414559	HomininGain3928	chr2	231414100	231414478	C2orf72
heart	chr2	231611804	231612251	HomininGain3929	chr2	231611895	231612095	PDE6D
heart	chr2	231611804	231612251	HomininGain3929	chr2	231612176	231612400	PDE6D
heart	chr2	232568273	232568574	HomininGain3932	chr2	232568279	232568460	EIF4E2
heart	chr2	233386595	233387013	HomininGain3936	chr2	233386400	233386640	DGKD
heart	chr2	233386595	233387013	HomininGain3936	chr2	233386400	233386640	ATG16L1
heart	chr2	233386595	233387013	HomininGain3936	chr2	233386640	233386840	DGKD
heart	chr2	233386595	233387013	HomininGain3936	chr2	233386640	233386840	UGT1A9
heart	chr2	233386595	233387013	HomininGain3936	chr2	233386844	233387015	DGKD
heart	chr2	233386595	233387013	HomininGain3936	chr2	233386955	233387100	DGKD
heart	chr2	233487023	233487594	HomininGain3937	chr2	233486749	233487090	ATG16L1
heart	chr2	233487023	233487594	HomininGain3937	chr2	233486749	233487090	HJURP
heart	chr2	233487023	233487594	HomininGain3937	chr2	233486749	233487090	UGT1A9
heart	chr2	233487023	233487594	HomininGain3937	chr2	233487144	233487460	ATG16L1
heart	chr2	233487023	233487594	HomininGain3937	chr2	233487144	233487460	HJURP
heart	chr2	233487023	233487594	HomininGain3937	chr2	233487144	233487460	UGT1A9
heart	chr2	233487023	233487594	HomininGain3937	chr2	233487144	233487460	UGT1A7
heart	chr2	233487023	233487594	HomininGain3937	chr2	233487540	233487780	ATG16L1
heart	chr2	233487023	233487594	HomininGain3937	chr2	233487540	233487780	UGT1A9
heart	chr2	237278664	237279063	HomininGain3951	chr2	237278280	237278860	COL6A3
heart	chr2	237278664	237279063	HomininGain3951	chr2	237278280	237278860	KLHL30
heart	chr2	237278664	237279063	HomininGain3951	chr2	237278680	237278880	COL6A3
heart	chr2	237278664	237279063	HomininGain3951	chr2	237279060	237279320	COL6A3
heart	chr2	237490229	237490742	HomininGain3952	chr2	237489860	237490240	MLPH
heart	chr2	237490229	237490742	HomininGain3952	chr2	237489860	237490240	COL6A3
heart	chr2	237490229	237490742	HomininGain3952	chr2	237489860	237490240	UBE2F
heart	chr2	237490229	237490742	HomininGain3952	chr2	237490220	237490440	MLPH
heart	chr2	237490229	237490742	HomininGain3952	chr2	237490220	237490440	RAB17
heart	chr2	237490229	237490742	HomininGain3952	chr2	237490220	237490440	UBE2F
heart	chr2	237490229	237490742	HomininGain3952	chr2	237490220	237490440	UBE2F-SCLY
heart	chr2	237490229	237490742	HomininGain3952	chr2	237490366	237490563	MLPH
heart	chr2	237490229	237490742	HomininGain3952	chr2	237490366	237490563	RAB17
heart	chr2	237490229	237490742	HomininGain3952	chr2	237490440	237490780	MLPH
heart	chr2	237703662	237704039	HomininGain3957	chr2	237703479	237703740	RAMP1
heart	chr2	237703662	237704039	HomininGain3957	chr2	237703900	237704180	ERFE
heart	chr2	237703662	237704039	HomininGain3957	chr2	237703900	237704180	UBE2F
heart	chr2	237874582	237874997	HomininGain3958	chr2	237874635	237874820	UBE2F
heart	chr2	238643911	238645144	HomininGain3961	chr2	238644141	238644360	TWIST2
heart	chr2	239155423	239155991	HomininGain3964	chr2	239155280	239155489	HDAC4
heart	chr2	239155423	239155991	HomininGain3964	chr2	239155546	239155780	HDAC4
heart	chr2	240369755	240370725	HomininGain3969	chr2	240369480	240369880	GPC1
heart	chr2	240369755	240370725	HomininGain3969	chr2	240369745	240370039	GPC1
heart	chr2	240369755	240370725	HomininGain3969	chr2	240369745	240370039	CAPN10
heart	chr2	240369755	240370725	HomininGain3969	chr2	240370020	240370054	GPC1
heart	chr2	240369755	240370725	HomininGain3969	chr2	240370020	240370054	CAPN10
heart	chr2	240369755	240370725	HomininGain3969	chr2	240370161	240370382	GPC1
heart	chr2	240369755	240370725	HomininGain3969	chr2	240370161	240370382	CAPN10
heart	chr2	240369755	240370725	HomininGain3969	chr2	240370580	240370860	GPC1
heart	chr2	240369755	240370725	HomininGain3969	chr2	240370580	240370860	CAPN10
heart	chr2	240579813	240580510	HomininGain3972	chr2	240579820	240580019	MTERF4
heart	chr2	240579813	240580510	HomininGain3972	chr2	240579820	240580019	RNPEPL1
heart	chr2	240579813	240580510	HomininGain3972	chr2	240579820	240580019	CAPN10
heart	chr2	240579813	240580510	HomininGain3972	chr2	240579820	240580019	ANKMY1
heart	chr2	240579813	240580510	HomininGain3972	chr2	240579820	240580019	DUSP28
heart	chr2	240579813	240580510	HomininGain3972	chr2	240580080	240580296	GPR35
heart	chr2	240579813	240580510	HomininGain3972	chr2	240580180	240580381	ANKMY1
heart	chr2	240579813	240580510	HomininGain3972	chr2	240580180	240580381	GPR35
heart	chr2	240604028	240605088	HomininGain3973	chr2	240603780	240604240	CAPN10
heart	chr2	240604028	240605088	HomininGain3973	chr2	240603780	240604240	GPR35
heart	chr2	240604028	240605088	HomininGain3973	chr2	240604436	240604601	GPR35
heart	chr2	240604028	240605088	HomininGain3973	chr2	240604422	240604960	CAPN10
heart	chr2	240604028	240605088	HomininGain3973	chr2	240604422	240604960	ANO7
heart	chr2	240604028	240605088	HomininGain3973	chr2	240604422	240604960	AGXT
heart	chr2	240604028	240605088	HomininGain3973	chr2	240604422	240604960	GPR35
heart	chr2	240604028	240605088	HomininGain3973	chr2	240604640	240604960	GPR35
heart	chr2	240604028	240605088	HomininGain3973	chr2	240605080	240605680	RNPEPL1
heart	chr2	240604028	240605088	HomininGain3973	chr2	240605080	240605680	ANO7
heart	chr2	240604028	240605088	HomininGain3973	chr2	240605080	240605680	GPR35
heart	chr2	240604028	240605088	HomininGain3973	chr2	240605080	240605680	AQP12B
heart	chr2	240620933	240621287	HomininGain3974	chr2	240620480	240621196	RNPEPL1
heart	chr2	240620933	240621287	HomininGain3974	chr2	240620480	240621196	CAPN10
heart	chr2	240620933	240621287	HomininGain3974	chr2	240620480	240621196	ANKMY1
heart	chr2	240620933	240621287	HomininGain3974	chr2	240620480	240621196	GPR35
heart	chr2	240620933	240621287	HomininGain3974	chr2	240620920	240621117	RNPEPL1
heart	chr2	240620933	240621287	HomininGain3974	chr2	240620920	240621117	CAPN10
heart	chr2	240620933	240621287	HomininGain3974	chr2	240620920	240621117	ANKMY1
heart	chr2	240620933	240621287	HomininGain3974	chr2	240620920	240621117	GPR35
heart	chr2	240620933	240621287	HomininGain3974	chr2	240620920	240621117	DUSP28
heart	chr2	240857343	240858122	HomininGain3977	chr2	240857460	240857700	KIF1A
heart	chr2	240857343	240858122	HomininGain3977	chr2	240857460	240857700	MAB21L4
heart	chr2	240857343	240858122	HomininGain3977	chr2	240857460	240857700	AGXT
heart	chr2	240857343	240858122	HomininGain3977	chr2	240857460	240857700	AQP12A
heart	chr2	240857343	240858122	HomininGain3977	chr2	240857460	240857700	AQP12B
heart	chr2	240886637	240887123	HomininGain3978	chr2	240886720	240887080	MAB21L4
heart	chr2	240886637	240887123	HomininGain3978	chr2	240886720	240887080	AGXT
heart	chr2	241680864	241681424	HomininGain3984	chr2	241680979	241681164	DTYMK
heart	chr2	241680864	241681424	HomininGain3984	chr2	241680979	241681164	BOK
heart	chr2	241680864	241681424	HomininGain3984	chr2	241681300	241681466	DTYMK
heart	chr2	241680864	241681424	HomininGain3984	chr2	241681300	241681466	THAP4
heart	chr2	241228020	241228610	HomininGain3981	chr2	241228060	241228244	HDLBP
heart	chr2	241228020	241228610	HomininGain3981	chr2	241228060	241228244	ANO7
heart	chr20	1334881	1335265	HomininGain3988	chr20	1334920	1335096	SDCBP2
heart	chr20	1469995	1470549	HomininGain3990	chr20	1470096	1470319	SIRPB2
heart	chr20	1535850	1536235	HomininGain3992	chr20	1535720	1536118	SIRPB1
heart	chr20	1535850	1536235	HomininGain3992	chr20	1535720	1536118	SIRPD
heart	chr20	1535850	1536235	HomininGain3992	chr20	1535720	1536118	SIRPB2
heart	chr20	1945213	1945669	HomininGain3997	chr20	1945190	1945440	SIRPA
heart	chr20	1945213	1945669	HomininGain3997	chr20	1945190	1945440	ENSG00000260861
heart	chr20	1945213	1945669	HomininGain3997	chr20	1945320	1945700	SIRPB1
heart	chr20	1945213	1945669	HomininGain3997	chr20	1945320	1945700	SIRPB2
heart	chr20	1945213	1945669	HomininGain3997	chr20	1945320	1945700	SIRPA
heart	chr20	1945213	1945669	HomininGain3997	chr20	1945619	1945880	SIRPB1
heart	chr20	1945213	1945669	HomininGain3997	chr20	1945619	1945880	SIRPD
heart	chr20	1945213	1945669	HomininGain3997	chr20	1945619	1945880	SIRPB2
heart	chr20	1945213	1945669	HomininGain3997	chr20	1945619	1945880	SIRPA
heart	chr20	1619874	1620506	HomininGain3993	chr20	1620460	1620800	SIRPG
heart	chr20	1619874	1620506	HomininGain3993	chr20	1620460	1620800	SIRPB1
heart	chr20	1619874	1620506	HomininGain3993	chr20	1620460	1620800	SIRPD
heart	chr20	1619874	1620506	HomininGain3993	chr20	1620460	1620800	SIRPB2
heart	chr20	1619874	1620506	HomininGain3993	chr20	1620460	1620800	ENSG00000260861
heart	chr20	2768043	2768811	HomininGain4000	chr20	2768390	2768580	SIGLEC1
heart	chr20	2768043	2768811	HomininGain4000	chr20	2768390	2768580	SLC4A11
heart	chr20	2768043	2768811	HomininGain4000	chr20	2768390	2768580	EBF4
heart	chr20	2768043	2768811	HomininGain4000	chr20	2768390	2768580	LZTS3
heart	chr20	2768043	2768811	HomininGain4000	chr20	2768390	2768580	ADISSP
heart	chr20	2768043	2768811	HomininGain4000	chr20	2768390	2768580	NOP56
heart	chr20	2768043	2768811	HomininGain4000	chr20	2768390	2768580	IDH3B
heart	chr20	2768043	2768811	HomininGain4000	chr20	2768390	2768580	STK35
heart	chr20	2768043	2768811	HomininGain4000	chr20	2768390	2768580	SNRPB
heart	chr20	2768043	2768811	HomininGain4000	chr20	2768390	2768580	GFRA4
heart	chr20	2768043	2768811	HomininGain4000	chr20	2768390	2768580	MRPS26
heart	chr20	2768043	2768811	HomininGain4000	chr20	2768390	2768580	PTPRA
heart	chr20	2768043	2768811	HomininGain4000	chr20	2768390	2768580	UBOX5
heart	chr20	2768043	2768811	HomininGain4000	chr20	2768390	2768580	SIRPA
heart	chr20	2768043	2768811	HomininGain4000	chr20	2768390	2768580	DDRGK1
heart	chr20	2768043	2768811	HomininGain4000	chr20	2768390	2768580	FASTKD5
heart	chr20	2768043	2768811	HomininGain4000	chr20	2768682	2768860	EBF4
heart	chr20	2768043	2768811	HomininGain4000	chr20	2768682	2768860	CPXM1
heart	chr20	2768043	2768811	HomininGain4000	chr20	2768682	2768860	LZTS3
heart	chr20	2768043	2768811	HomininGain4000	chr20	2768682	2768860	ADISSP
heart	chr20	2768043	2768811	HomininGain4000	chr20	2768682	2768860	STK35
heart	chr20	2768043	2768811	HomininGain4000	chr20	2768682	2768860	SNRPB
heart	chr20	2768043	2768811	HomininGain4000	chr20	2768682	2768860	GFRA4
heart	chr20	2768043	2768811	HomininGain4000	chr20	2768682	2768860	UBOX5
heart	chr20	2768043	2768811	HomininGain4000	chr20	2768682	2768860	DDRGK1
heart	chr20	2768043	2768811	HomininGain4000	chr20	2768682	2768860	TMEM239
heart	chr20	2768043	2768811	HomininGain4000	chr20	2768682	2768860	FASTKD5
heart	chr20	2768043	2768811	HomininGain4000	chr20	2768682	2768860	C20orf141
heart	chr20	2832008	2832454	HomininGain4001	chr20	2831860	2832260	VPS16
heart	chr20	2832008	2832454	HomininGain4001	chr20	2832096	2832297	VPS16
heart	chr20	3041924	3042949	HomininGain4002	chr20	3041980	3042225	CPXM1
heart	chr20	3041924	3042949	HomininGain4002	chr20	3041980	3042225	HSPA12B
heart	chr20	3041924	3042949	HomininGain4002	chr20	3041980	3042225	ENSG00000256566
heart	chr20	3041924	3042949	HomininGain4002	chr20	3042560	3042840	DNAAF9
heart	chr20	3041924	3042949	HomininGain4002	chr20	3042560	3042840	CPXM1
heart	chr20	3041924	3042949	HomininGain4002	chr20	3042560	3042840	HSPA12B
heart	chr20	3041924	3042949	HomininGain4002	chr20	3042680	3042900	CPXM1
heart	chr20	3041924	3042949	HomininGain4002	chr20	3042680	3042900	HSPA12B
heart	chr20	3910016	3910363	HomininGain4005	chr20	3910100	3910300	AVP
heart	chr20	4119601	4120023	HomininGain4007	chr20	4119540	4119760	SMOX
heart	chr20	4119601	4120023	HomininGain4007	chr20	4119820	4120120	SMOX
heart	chr20	4119601	4120023	HomininGain4007	chr20	4119948	4120123	SMOX
heart	chr20	4192336	4193535	HomininGain4008	chr20	4192380	4192620	SMOX
heart	chr20	4192336	4193535	HomininGain4008	chr20	4192380	4192620	ADRA1D
heart	chr20	4192336	4193535	HomininGain4008	chr20	4192460	4192820	SMOX
heart	chr20	4192336	4193535	HomininGain4008	chr20	4192460	4192820	ADRA1D
heart	chr20	4192336	4193535	HomininGain4008	chr20	4192780	4192983	SMOX
heart	chr20	4192336	4193535	HomininGain4008	chr20	4192780	4192983	ADRA1D
heart	chr20	4192336	4193535	HomininGain4008	chr20	4193120	4193380	SMOX
heart	chr20	5175774	5176172	HomininGain4015	chr20	5175856	5176040	CDS2
heart	chr20	5175774	5176172	HomininGain4015	chr20	5175856	5176040	PROKR2
heart	chr20	4507171	4507769	HomininGain4012	chr20	4507296	4507584	PRNP
heart	chr20	4507171	4507769	HomininGain4012	chr20	4507460	4507725	PRNP
heart	chr20	4682028	4682546	HomininGain4013	chr20	4681740	4682220	PRNP
heart	chr20	4682028	4682546	HomininGain4013	chr20	4681940	4682200	PRNP
heart	chr20	4682028	4682546	HomininGain4013	chr20	4682154	4682341	PRND
heart	chr20	4682028	4682546	HomininGain4013	chr20	4682154	4682341	PRNP
heart	chr20	5650383	5650790	HomininGain4017	chr20	5650275	5650395	GPCPD1
heart	chr20	5650383	5650790	HomininGain4017	chr20	5650275	5650395	SHLD1
heart	chr20	5650383	5650790	HomininGain4017	chr20	5650340	5650540	GPCPD1
heart	chr20	5650383	5650790	HomininGain4017	chr20	5650340	5650540	SHLD1
heart	chr20	5650383	5650790	HomininGain4017	chr20	5650480	5650685	GPCPD1
heart	chr20	5741126	5741543	HomininGain4018	chr20	5741239	5741420	TRMT6
heart	chr20	5741126	5741543	HomininGain4018	chr20	5741239	5741420	MCM8
heart	chr20	5760712	5761118	HomininGain4019	chr20	5760760	5760860	TRMT6
heart	chr20	5760712	5761118	HomininGain4019	chr20	5760760	5760860	MCM8
heart	chr20	5760712	5761118	HomininGain4019	chr20	5760760	5760860	SHLD1
heart	chr20	5760712	5761118	HomininGain4019	chr20	5760800	5761000	TRMT6
heart	chr20	5760712	5761118	HomininGain4019	chr20	5760800	5761000	MCM8
heart	chr20	5760712	5761118	HomininGain4019	chr20	5760800	5761000	SHLD1
heart	chr20	5863257	5863601	HomininGain4020	chr20	5863297	5863487	TRMT6
heart	chr20	5863257	5863601	HomininGain4020	chr20	5863400	5863760	TRMT6
heart	chr20	9572760	9573160	HomininGain4025	chr20	9572746	9573000	PAK5
heart	chr20	9572760	9573160	HomininGain4025	chr20	9572746	9573000	LAMP5
heart	chr20	10864353	10864819	HomininGain4030	chr20	10864140	10864380	JAG1
heart	chr20	10864353	10864819	HomininGain4030	chr20	10864420	10864621	JAG1
heart	chr20	17796160	17796601	HomininGain4043	chr20	17796274	17796461	RRBP1
heart	chr20	17925158	17925930	HomininGain4044	chr20	17925139	17925340	RRBP1
heart	chr20	17925158	17925930	HomininGain4044	chr20	17925510	17925786	RRBP1
heart	chr20	24672548	24674079	HomininGain4064	chr20	24673960	24674214	NANP
heart	chr20	24930443	24930874	HomininGain4065	chr20	24930381	24930640	CST7
heart	chr20	24930443	24930874	HomininGain4065	chr20	24930528	24930722	CST7
heart	chr20	24930443	24930874	HomininGain4065	chr20	24930528	24930722	ACSS1
heart	chr20	25220265	25220680	HomininGain4066	chr20	25220089	25220281	PYGB
heart	chr20	25220265	25220680	HomininGain4066	chr20	25220300	25220461	PYGB
heart	chr20	25223233	25223757	HomininGain4067	chr20	25223280	25223540	VSX1
heart	chr20	25223233	25223757	HomininGain4067	chr20	25223280	25223540	PYGB
heart	chr20	25223233	25223757	HomininGain4067	chr20	25223280	25223540	GINS1
heart	chr20	25223233	25223757	HomininGain4067	chr20	25223280	25223540	NANP
heart	chr20	25223233	25223757	HomininGain4067	chr20	25223280	25223540	ENTPD6
heart	chr20	25281458	25282655	HomininGain4068	chr20	25280800	25281500	CST7
heart	chr20	25281458	25282655	HomininGain4068	chr20	25280800	25281500	PYGB
heart	chr20	25281458	25282655	HomininGain4068	chr20	25282140	25282480	PYGB
heart	chr20	25281458	25282655	HomininGain4068	chr20	25282365	25282520	ENTPD6
heart	chr20	25281458	25282655	HomininGain4068	chr20	25282620	25283000	PYGB
heart	chr20	32665410	32665803	HomininGain4077	chr20	32665260	32665620	BPIFB2
heart	chr20	32665410	32665803	HomininGain4077	chr20	32665260	32665620	DNMT3B
heart	chr20	32665410	32665803	HomininGain4077	chr20	32665260	32665620	BPIFB6
heart	chr20	32665410	32665803	HomininGain4077	chr20	32665260	32665620	C20orf203
heart	chr20	32665410	32665803	HomininGain4077	chr20	32665460	32665642	BPIFB2
heart	chr20	32665410	32665803	HomininGain4077	chr20	32665460	32665642	DNMT3B
heart	chr20	32665410	32665803	HomininGain4077	chr20	32665460	32665642	BPIFB6
heart	chr20	32665410	32665803	HomininGain4077	chr20	32665460	32665642	C20orf203
heart	chr20	32686137	32686522	HomininGain4078	chr20	32685860	32686280	BPIFB2
heart	chr20	32686137	32686522	HomininGain4078	chr20	32685860	32686280	COMMD7
heart	chr20	32686137	32686522	HomininGain4078	chr20	32685860	32686280	BPIFB6
heart	chr20	32686137	32686522	HomininGain4078	chr20	32686100	32686300	BPIFB2
heart	chr20	32686137	32686522	HomininGain4078	chr20	32686100	32686300	BPIFB6
heart	chr20	32823075	32823543	HomininGain4079	chr20	32822940	32823360	MAPRE1
heart	chr20	32823075	32823543	HomininGain4079	chr20	32822940	32823360	COMMD7
heart	chr20	32823075	32823543	HomininGain4079	chr20	32823179	32823361	MAPRE1
heart	chr20	32823075	32823543	HomininGain4079	chr20	32823179	32823361	BPIFB6
heart	chr20	32823075	32823543	HomininGain4079	chr20	32823320	32823660	MAPRE1
heart	chr20	32823075	32823543	HomininGain4079	chr20	32823320	32823660	COMMD7
heart	chr20	32823075	32823543	HomininGain4079	chr20	32823320	32823660	BPIFB6
heart	chr20	34553306	34554133	HomininGain4083	chr20	34553407	34553807	MAP1LC3A
heart	chr20	34553306	34554133	HomininGain4083	chr20	34553580	34553817	MAP1LC3A
heart	chr20	35002041	35002504	HomininGain4084	chr20	35002182	35002340	EDEM2
heart	chr20	35002041	35002504	HomininGain4084	chr20	35002182	35002340	MMP24
heart	chr20	35002041	35002504	HomininGain4084	chr20	35002182	35002340	EIF6
heart	chr20	35232537	35233037	HomininGain4085	chr20	35232660	35232868	EDEM2
heart	chr20	35232537	35233037	HomininGain4085	chr20	35232660	35232868	PROCR
heart	chr20	35232537	35233037	HomininGain4085	chr20	35232660	35232868	GDF5
heart	chr20	35232537	35233037	HomininGain4085	chr20	35232660	35232868	MMP24
heart	chr20	35232537	35233037	HomininGain4085	chr20	35232660	35232868	EIF6
heart	chr20	35232537	35233037	HomininGain4085	chr20	35232940	35233180	EDEM2
heart	chr20	35232537	35233037	HomininGain4085	chr20	35232940	35233180	PROCR
heart	chr20	35232537	35233037	HomininGain4085	chr20	35232940	35233180	GDF5
heart	chr20	35232537	35233037	HomininGain4085	chr20	35232940	35233180	MMP24
heart	chr20	35561212	35561707	HomininGain4086	chr20	35561375	35561563	GDF5
heart	chr20	35561212	35561707	HomininGain4086	chr20	35561375	35561563	ERGIC3
heart	chr20	35576009	35576347	HomininGain4087	chr20	35576078	35576256	CNBD2
heart	chr20	35576009	35576347	HomininGain4087	chr20	35576280	35576497	ROMO1
heart	chr20	35576009	35576347	HomininGain4087	chr20	35576280	35576497	CNBD2
heart	chr20	36499973	36500465	HomininGain4091	chr20	36499800	36500180	RAB5IF
heart	chr20	36499973	36500465	HomininGain4091	chr20	36500060	36500311	RAB5IF
heart	chr20	36499973	36500465	HomininGain4091	chr20	36500060	36500311	MYL9
heart	chr20	36614704	36615157	HomininGain4093	chr20	36614651	36614804	RAB5IF
heart	chr20	36614704	36615157	HomininGain4093	chr20	36614651	36614804	DSN1
heart	chr20	36614704	36615157	HomininGain4093	chr20	36614800	36615056	RAB5IF
heart	chr20	36624044	36624574	HomininGain4094	chr20	36624264	36624500	RBM12
heart	chr20	36624044	36624574	HomininGain4094	chr20	36624440	36624700	SLA2
heart	chr20	36835374	36836280	HomininGain4095	chr20	36835421	36835481	SLA2
heart	chr20	36835374	36836280	HomininGain4095	chr20	36835421	36835481	RAB5IF
heart	chr20	36835374	36836280	HomininGain4095	chr20	36835421	36835481	MYL9
heart	chr20	36835374	36836280	HomininGain4095	chr20	36835421	36835481	SOGA1
heart	chr20	37994551	37995027	HomininGain4100	chr20	37994638	37994816	TTI1
heart	chr20	37994551	37995027	HomininGain4100	chr20	37994638	37994816	PPP1R16B
heart	chr20	37994551	37995027	HomininGain4100	chr20	37994638	37994816	LBP
heart	chr20	37994551	37995027	HomininGain4100	chr20	37994638	37994816	TGM2
heart	chr20	38113473	38113953	HomininGain4102	chr20	38113556	38113720	TTI1
heart	chr20	38113473	38113953	HomininGain4102	chr20	38113556	38113720	TGM2
heart	chr20	38113473	38113953	HomininGain4102	chr20	38113560	38114033	TTI1
heart	chr20	38113473	38113953	HomininGain4102	chr20	38113560	38114033	RPRD1B
heart	chr20	38113473	38113953	HomininGain4102	chr20	38113560	38114033	TGM2
heart	chr20	38113473	38113953	HomininGain4102	chr20	38113920	38114120	TGM2
heart	chr20	38272521	38272877	HomininGain4103	chr20	38272540	38272720	TGM2
heart	chr20	38272521	38272877	HomininGain4103	chr20	38272850	38272940	TGM2
heart	chr20	37822113	37822665	HomininGain4099	chr20	37822120	37822340	NNAT
heart	chr20	37822113	37822665	HomininGain4099	chr20	37822300	37822538	NNAT
heart	chr20	37822113	37822665	HomininGain4099	chr20	37822440	37822680	BLCAP
heart	chr20	41344504	41344999	HomininGain4110	chr20	41344620	41344791	LPIN3
heart	chr20	41344504	41344999	HomininGain4110	chr20	41344620	41344791	ZHX3
heart	chr20	43939328	43939843	HomininGain4112	chr20	43939380	43939640	TOX2
heart	chr20	43939328	43939843	HomininGain4112	chr20	43939800	43940040	TOX2
heart	chr20	44720672	44721977	HomininGain4114	chr20	44720760	44721000	CCN5
heart	chr20	44720672	44721977	HomininGain4114	chr20	44720760	44721000	KCNK15
heart	chr20	44720672	44721977	HomininGain4114	chr20	44721120	44721340	CCN5
heart	chr20	44720672	44721977	HomininGain4114	chr20	44721120	44721340	R3HDML
heart	chr20	44720672	44721977	HomininGain4114	chr20	44721120	44721340	SYS1
heart	chr20	44720672	44721977	HomininGain4114	chr20	44721360	44721580	TTPAL
heart	chr20	44728792	44729726	HomininGain4115	chr20	44728740	44729000	CCN5
heart	chr20	44728792	44729726	HomininGain4115	chr20	44728740	44729000	R3HDML
heart	chr20	44728792	44729726	HomininGain4115	chr20	44728740	44729000	FITM2
heart	chr20	44728792	44729726	HomininGain4115	chr20	44728959	44729145	CCN5
heart	chr20	44728792	44729726	HomininGain4115	chr20	44728959	44729145	FITM2
heart	chr20	44728792	44729726	HomininGain4115	chr20	44729220	44729340	CCN5
heart	chr20	44728792	44729726	HomininGain4115	chr20	44729220	44729340	R3HDML
heart	chr20	44728792	44729726	HomininGain4115	chr20	44729220	44729340	PKIG
heart	chr20	44728792	44729726	HomininGain4115	chr20	44729492	44729700	CCN5
heart	chr20	44728792	44729726	HomininGain4115	chr20	44729492	44729700	PABPC1L
heart	chr20	44728792	44729726	HomininGain4115	chr20	44729492	44729700	KCNK15
heart	chr20	44728792	44729726	HomininGain4115	chr20	44729492	44729700	ADA
heart	chr20	44728792	44729726	HomininGain4115	chr20	44729492	44729700	SYS1
heart	chr20	44728792	44729726	HomininGain4115	chr20	44729720	44729960	CCN5
heart	chr20	44728792	44729726	HomininGain4115	chr20	44729720	44729960	KCNK15
heart	chr20	44728792	44729726	HomininGain4115	chr20	44729720	44729960	YWHAB
heart	chr20	44728792	44729726	HomininGain4115	chr20	44729720	44729960	ADA
heart	chr20	44805971	44806629	HomininGain4116	chr20	44805961	44806027	RIMS4
heart	chr20	44805971	44806629	HomininGain4116	chr20	44805961	44806027	GDAP1L1
heart	chr20	44805971	44806629	HomininGain4116	chr20	44805961	44806027	ADA
heart	chr20	44805971	44806629	HomininGain4116	chr20	44806020	44806240	TOMM34
heart	chr20	44805971	44806629	HomininGain4116	chr20	44806020	44806240	RIMS4
heart	chr20	44805971	44806629	HomininGain4116	chr20	44806020	44806240	SDC4
heart	chr20	44805971	44806629	HomininGain4116	chr20	44806020	44806240	GDAP1L1
heart	chr20	44805971	44806629	HomininGain4116	chr20	44806020	44806240	ADA
heart	chr20	44805971	44806629	HomininGain4116	chr20	44806140	44806400	RIMS4
heart	chr20	44805971	44806629	HomininGain4116	chr20	44806140	44806400	GDAP1L1
heart	chr20	44805971	44806629	HomininGain4116	chr20	44806140	44806400	SERINC3
heart	chr20	44805971	44806629	HomininGain4116	chr20	44806140	44806400	ADA
heart	chr20	44805971	44806629	HomininGain4116	chr20	44806320	44806520	RIMS4
heart	chr20	44805971	44806629	HomininGain4116	chr20	44806320	44806520	GDAP1L1
heart	chr20	44805971	44806629	HomininGain4116	chr20	44806320	44806520	PKIG
heart	chr20	45041674	45042097	HomininGain4119	chr20	45041720	45041904	TOMM34
heart	chr20	45041674	45042097	HomininGain4119	chr20	45041720	45041904	STK4
heart	chr20	46631311	46631706	HomininGain4122	chr20	46631654	46631843	SLC13A3
heart	chr20	47792035	47792613	HomininGain4124	chr20	47792104	47792342	SULF2
heart	chr20	47792035	47792613	HomininGain4124	chr20	47792518	47792584	SULF2
heart	chr20	49669672	49670140	HomininGain4134	chr20	49669719	49669922	SLC9A8
heart	chr20	49772346	49772746	HomininGain4135	chr20	49772313	49772522	B4GALT5
heart	chr20	50142810	50143238	HomininGain4137	chr20	50142767	50142904	PEDS1-UBE2V1
heart	chr20	50142810	50143238	HomininGain4137	chr20	50142767	50142904	CEBPB
heart	chr20	50142810	50143238	HomininGain4137	chr20	50142767	50142904	PEDS1
heart	chr20	50142810	50143238	HomininGain4137	chr20	50142900	50143140	CEBPB
heart	chr20	50142810	50143238	HomininGain4137	chr20	50142900	50143140	PEDS1
heart	chr20	50146859	50147401	HomininGain4138	chr20	50146980	50147191	SNAI1
heart	chr20	50146859	50147401	HomininGain4138	chr20	50146980	50147191	CEBPB
heart	chr20	50146859	50147401	HomininGain4138	chr20	50146980	50147191	PEDS1
heart	chr20	50146859	50147401	HomininGain4138	chr20	50146980	50147191	UBE2V1
heart	chr20	50218966	50219561	HomininGain4139	chr20	50219008	50219280	CEBPB
heart	chr20	50218966	50219561	HomininGain4139	chr20	50219260	50219438	CEBPB
heart	chr20	50398552	50398876	HomininGain4141	chr20	50398600	50398860	CEBPB
heart	chr20	50398552	50398876	HomininGain4141	chr20	50398600	50398860	UBE2V1
heart	chr20	50439019	50439501	HomininGain4142	chr20	50439054	50439280	MOCS3
heart	chr20	50439019	50439501	HomininGain4142	chr20	50439054	50439280	CEBPB
heart	chr20	50439019	50439501	HomininGain4142	chr20	50439054	50439280	PTPN1
heart	chr20	50439019	50439501	HomininGain4142	chr20	50439054	50439280	UBE2V1
heart	chr20	50439019	50439501	HomininGain4142	chr20	50439093	50439450	CEBPB
heart	chr20	50439019	50439501	HomininGain4142	chr20	50439093	50439450	PTPN1
heart	chr20	50439019	50439501	HomininGain4142	chr20	50439093	50439450	UBE2V1
heart	chr20	50439019	50439501	HomininGain4142	chr20	50439420	50439612	CEBPB
heart	chr20	50439019	50439501	HomininGain4142	chr20	50439420	50439612	PTPN1
heart	chr20	50439019	50439501	HomininGain4142	chr20	50439420	50439612	UBE2V1
heart	chr20	50625686	50626691	HomininGain4143	chr20	50626145	50626322	PARD6B
heart	chr20	50625686	50626691	HomininGain4143	chr20	50626145	50626322	UBE2V1
heart	chr20	50718080	50718446	HomininGain4144	chr20	50718138	50718300	PARD6B
heart	chr20	50718080	50718446	HomininGain4144	chr20	50718320	50718380	PARD6B
heart	chr20	49537122	49537558	HomininGain4131	chr20	49536920	49537200	ZNFX1
heart	chr20	49537122	49537558	HomininGain4131	chr20	49536920	49537200	PTGIS
heart	chr20	49537122	49537558	HomininGain4131	chr20	49536920	49537200	RNF114
heart	chr20	49537122	49537558	HomininGain4131	chr20	49536920	49537200	SPATA2
heart	chr20	49537122	49537558	HomininGain4131	chr20	49536920	49537200	PTPN1
heart	chr20	49537122	49537558	HomininGain4131	chr20	49536920	49537200	SLC9A8
heart	chr20	49537122	49537558	HomininGain4131	chr20	49536920	49537200	PEDS1
heart	chr20	49537122	49537558	HomininGain4131	chr20	49537180	49537348	PEDS1
heart	chr20	49537122	49537558	HomininGain4131	chr20	49537180	49537348	UBE2V1
heart	chr20	49570776	49571346	HomininGain4132	chr20	49570580	49571160	PTGIS
heart	chr20	49570776	49571346	HomininGain4132	chr20	49570580	49571160	KCNB1
heart	chr20	49570776	49571346	HomininGain4132	chr20	49570941	49571140	PTGIS
heart	chr20	49570776	49571346	HomininGain4132	chr20	49570941	49571140	KCNB1
heart	chr20	49570776	49571346	HomininGain4132	chr20	49571220	49571360	PTGIS
heart	chr20	49570776	49571346	HomininGain4132	chr20	49571220	49571360	KCNB1
heart	chr20	49594456	49594926	HomininGain4133	chr20	49594400	49594620	KCNB1
heart	chr20	49594456	49594926	HomininGain4133	chr20	49594600	49594920	PTGIS
heart	chr20	51033847	51034231	HomininGain4145	chr20	51033800	51033984	DPM1
heart	chr20	51033847	51034231	HomininGain4145	chr20	51033800	51033984	KCNG1
heart	chr20	51033847	51034231	HomininGain4145	chr20	51033800	51033984	MOCS3
heart	chr20	54345282	54345744	HomininGain4151	chr20	54345318	54345540	PFDN4
heart	chr20	54345282	54345744	HomininGain4151	chr20	54345540	54345706	PFDN4
heart	chr20	54345282	54345744	HomininGain4151	chr20	54345660	54345860	PFDN4
heart	chr20	56712199	56712651	HomininGain4154	chr20	56712259	56712442	TFAP2C
heart	chr20	56788235	56788771	HomininGain4155	chr20	56788700	56789124	TFAP2C
heart	chr20	57622334	57623135	HomininGain4159	chr20	57623005	57623283	PMEPA1
heart	chr20	57622334	57623135	HomininGain4159	chr20	57623000	57623477	PMEPA1
heart	chr20	57716188	57716866	HomininGain4160	chr20	57716320	57716500	PMEPA1
heart	chr20	57716188	57716866	HomininGain4160	chr20	57716760	57716900	PMEPA1
heart	chr20	57716188	57716866	HomininGain4160	chr20	57716760	57716900	STX16-NPEPL1
heart	chr20	57810862	57811369	HomininGain4162	chr20	57810911	57811123	PMEPA1
heart	chr20	57810862	57811369	HomininGain4162	chr20	57811119	57811580	PMEPA1
heart	chr20	58511424	58511781	HomininGain4164	chr20	58511499	58511661	APCDD1L
heart	chr20	58511424	58511781	HomininGain4164	chr20	58511780	58512080	APCDD1L
heart	chr20	62815373	62815886	HomininGain4182	chr20	62815489	62815662	OGFR
heart	chr20	62815373	62815886	HomininGain4182	chr20	62815489	62815662	KCNQ2
heart	chr20	62815373	62815886	HomininGain4182	chr20	62815489	62815662	COL9A3
heart	chr20	62815373	62815886	HomininGain4182	chr20	62815489	62815662	PSMA7
heart	chr20	62815373	62815886	HomininGain4182	chr20	62815489	62815662	SLCO4A1
heart	chr20	62815373	62815886	HomininGain4182	chr20	62815489	62815662	NTSR1
heart	chr20	62815373	62815886	HomininGain4182	chr20	62815489	62815662	MRGBP
heart	chr20	62815373	62815886	HomininGain4182	chr20	62815489	62815662	TCFL5
heart	chr20	62815373	62815886	HomininGain4182	chr20	62815489	62815662	DIDO1
heart	chr20	62815373	62815886	HomininGain4182	chr20	62815489	62815662	GID8
heart	chr20	62815373	62815886	HomininGain4182	chr20	62815489	62815662	SLC17A9
heart	chr20	62815373	62815886	HomininGain4182	chr20	62815489	62815662	BIRC7
heart	chr20	62815373	62815886	HomininGain4182	chr20	62815489	62815662	NKAIN4
heart	chr20	62815373	62815886	HomininGain4182	chr20	62815489	62815662	ARFGAP1
heart	chr20	62815373	62815886	HomininGain4182	chr20	62815489	62815662	COL20A1
heart	chr20	62815373	62815886	HomininGain4182	chr20	62815489	62815662	PTK6
heart	chr20	62815373	62815886	HomininGain4182	chr20	62815489	62815662	GMEB2
heart	chr20	62815373	62815886	HomininGain4182	chr20	62815489	62815662	SLC2A4RG
heart	chr20	62815373	62815886	HomininGain4182	chr20	62815489	62815662	FNDC11
heart	chr20	62815373	62815886	HomininGain4182	chr20	62815489	62815662	BHLHE23
heart	chr20	62815373	62815886	HomininGain4182	chr20	62815489	62815662	HELZ2
heart	chr20	62815373	62815886	HomininGain4182	chr20	62815489	62815662	TAF4
heart	chr20	62815373	62815886	HomininGain4182	chr20	62815489	62815662	GATA5
heart	chr20	62815373	62815886	HomininGain4182	chr20	62815489	62815662	RBBP8NL
heart	chr20	62815373	62815886	HomininGain4182	chr20	62815489	62815662	LAMA5
heart	chr20	62815373	62815886	HomininGain4182	chr20	62815489	62815662	ADRM1
heart	chr20	62815373	62815886	HomininGain4182	chr20	62815489	62815662	LSM14B
heart	chr20	62815373	62815886	HomininGain4182	chr20	62815489	62815662	YTHDF1
heart	chr20	62815373	62815886	HomininGain4182	chr20	62815489	62815662	CABLES2
heart	chr20	62815373	62815886	HomininGain4182	chr20	62815489	62815662	RPS21
heart	chr20	62815373	62815886	HomininGain4182	chr20	62815489	62815662	ZGPAT
heart	chr20	62815373	62815886	HomininGain4182	chr20	62815489	62815662	TNFRSF6B
heart	chr20	62815373	62815886	HomininGain4182	chr20	62815489	62815662	RTEL1
heart	chr20	62815373	62815886	HomininGain4182	chr20	62815489	62815662	ENSG00000273047
heart	chr20	62815373	62815886	HomininGain4182	chr20	62815500	62815900	RTEL1-TNFRSF6B
heart	chr20	62815373	62815886	HomininGain4182	chr20	62815500	62815900	OGFR
heart	chr20	62815373	62815886	HomininGain4182	chr20	62815500	62815900	KCNQ2
heart	chr20	62815373	62815886	HomininGain4182	chr20	62815500	62815900	COL9A3
heart	chr20	62815373	62815886	HomininGain4182	chr20	62815500	62815900	HRH3
heart	chr20	62815373	62815886	HomininGain4182	chr20	62815500	62815900	MTG2
heart	chr20	62815373	62815886	HomininGain4182	chr20	62815500	62815900	PSMA7
heart	chr20	62815373	62815886	HomininGain4182	chr20	62815500	62815900	SLCO4A1
heart	chr20	62815373	62815886	HomininGain4182	chr20	62815500	62815900	NTSR1
heart	chr20	62815373	62815886	HomininGain4182	chr20	62815500	62815900	MRGBP
heart	chr20	62815373	62815886	HomininGain4182	chr20	62815500	62815900	TCFL5
heart	chr20	62815373	62815886	HomininGain4182	chr20	62815500	62815900	DIDO1
heart	chr20	62815373	62815886	HomininGain4182	chr20	62815500	62815900	GID8
heart	chr20	62815373	62815886	HomininGain4182	chr20	62815500	62815900	SLC17A9
heart	chr20	62815373	62815886	HomininGain4182	chr20	62815500	62815900	NKAIN4
heart	chr20	62815373	62815886	HomininGain4182	chr20	62815500	62815900	ARFGAP1
heart	chr20	62815373	62815886	HomininGain4182	chr20	62815500	62815900	COL20A1
heart	chr20	62815373	62815886	HomininGain4182	chr20	62815500	62815900	GMEB2
heart	chr20	62815373	62815886	HomininGain4182	chr20	62815500	62815900	SLC2A4RG
heart	chr20	62815373	62815886	HomininGain4182	chr20	62815500	62815900	FNDC11
heart	chr20	62815373	62815886	HomininGain4182	chr20	62815500	62815900	BHLHE23
heart	chr20	62815373	62815886	HomininGain4182	chr20	62815500	62815900	HELZ2
heart	chr20	62815373	62815886	HomininGain4182	chr20	62815500	62815900	TAF4
heart	chr20	62815373	62815886	HomininGain4182	chr20	62815500	62815900	GATA5
heart	chr20	62815373	62815886	HomininGain4182	chr20	62815500	62815900	RBBP8NL
heart	chr20	62815373	62815886	HomininGain4182	chr20	62815500	62815900	LAMA5
heart	chr20	62815373	62815886	HomininGain4182	chr20	62815500	62815900	OSBPL2
heart	chr20	62815373	62815886	HomininGain4182	chr20	62815500	62815900	ADRM1
heart	chr20	62815373	62815886	HomininGain4182	chr20	62815500	62815900	YTHDF1
heart	chr20	62815373	62815886	HomininGain4182	chr20	62815500	62815900	CABLES2
heart	chr20	62815373	62815886	HomininGain4182	chr20	62815500	62815900	RPS21
heart	chr20	62815373	62815886	HomininGain4182	chr20	62815500	62815900	ZGPAT
heart	chr20	62815373	62815886	HomininGain4182	chr20	62815500	62815900	TNFRSF6B
heart	chr20	62832410	62833100	HomininGain4183	chr20	62832178	62832441	OGFR
heart	chr20	62832410	62833100	HomininGain4183	chr20	62832178	62832441	COL9A3
heart	chr20	62832410	62833100	HomininGain4183	chr20	62832380	62832680	OGFR
heart	chr20	62832410	62833100	HomininGain4183	chr20	62832380	62832680	COL9A3
heart	chr20	59020839	59021489	HomininGain4166	chr20	59020980	59021240	PRELID3B
heart	chr20	59020839	59021489	HomininGain4166	chr20	59021060	59021340	NELFCD
heart	chr20	59020839	59021489	HomininGain4166	chr20	59021060	59021340	PRELID3B
heart	chr20	59020839	59021489	HomininGain4166	chr20	59021280	59021480	NELFCD
heart	chr20	59020839	59021489	HomininGain4166	chr20	59021280	59021480	PRELID3B
heart	chr20	59020839	59021489	HomininGain4166	chr20	59021420	59021580	NELFCD
heart	chr20	59020839	59021489	HomininGain4166	chr20	59021420	59021580	PRELID3B
heart	chr20	61120781	61121304	HomininGain4169	chr20	61120720	61120904	CDH4
heart	chr20	61120781	61121304	HomininGain4169	chr20	61121140	61121380	CDH4
heart	chr20	62361800	62362419	HomininGain4175	chr20	62361909	62362138	MTG2
heart	chr20	62361800	62362419	HomininGain4175	chr20	62361909	62362138	LAMA5
heart	chr20	62361800	62362419	HomininGain4175	chr20	62361909	62362138	OSBPL2
heart	chr20	62361800	62362419	HomininGain4175	chr20	62361909	62362138	ADRM1
heart	chr20	62361800	62362419	HomininGain4175	chr20	62361909	62362138	CABLES2
heart	chr20	62361800	62362419	HomininGain4175	chr20	62361909	62362138	RPS21
heart	chr20	62361800	62362419	HomininGain4175	chr20	62361780	62362440	TCFL5
heart	chr20	62361800	62362419	HomininGain4175	chr20	62361780	62362440	LAMA5
heart	chr20	62361800	62362419	HomininGain4175	chr20	62361780	62362440	OSBPL2
heart	chr20	62361800	62362419	HomininGain4175	chr20	62361780	62362440	ADRM1
heart	chr20	62361800	62362419	HomininGain4175	chr20	62361780	62362440	CABLES2
heart	chr20	62361800	62362419	HomininGain4175	chr20	62361780	62362440	RPS21
heart	chr20	62496437	62496973	HomininGain4176	chr20	62496533	62496700	PSMA7
heart	chr20	62496437	62496973	HomininGain4176	chr20	62496533	62496700	MRGBP
heart	chr20	62496437	62496973	HomininGain4176	chr20	62496533	62496700	GATA5
heart	chr20	62496437	62496973	HomininGain4176	chr20	62496760	62496920	OGFR
heart	chr20	62496437	62496973	HomininGain4176	chr20	62496760	62496920	PSMA7
heart	chr20	62496437	62496973	HomininGain4176	chr20	62496760	62496920	GATA5
heart	chr20	62496437	62496973	HomininGain4176	chr20	62496760	62496920	CABLES2
heart	chr20	62595503	62596144	HomininGain4179	chr20	62595640	62595813	COL9A3
heart	chr20	62595503	62596144	HomininGain4179	chr20	62595640	62595813	SLCO4A1
heart	chr20	62595503	62596144	HomininGain4179	chr20	62595640	62595813	PTK6
heart	chr20	62595503	62596144	HomininGain4179	chr20	62595640	62595813	OSBPL2
heart	chr20	62595503	62596144	HomininGain4179	chr20	62595960	62596220	COL9A3
heart	chr20	62595503	62596144	HomininGain4179	chr20	62595960	62596220	MTG2
heart	chr20	62595503	62596144	HomininGain4179	chr20	62595960	62596220	NKAIN4
heart	chr20	62595503	62596144	HomininGain4179	chr20	62595960	62596220	OSBPL2
heart	chr20	62595503	62596144	HomininGain4179	chr20	62595960	62596220	RPS21
heart	chr20	62774792	62775179	HomininGain4181	chr20	62774840	62775020	OGFR
heart	chr20	62774792	62775179	HomininGain4181	chr20	62774640	62775521	OGFR
heart	chr20	63483871	63484328	HomininGain4190	chr20	63483938	63484096	KCNQ2
heart	chr20	63483871	63484328	HomininGain4190	chr20	63483938	63484096	EEF1A2
heart	chr20	63483871	63484328	HomininGain4190	chr20	63483938	63484096	FNDC11
heart	chr20	63521811	63522651	HomininGain4191	chr20	63522600	63523062	RTEL1-TNFRSF6B
heart	chr20	63521811	63522651	HomininGain4191	chr20	63522600	63523062	OGFR
heart	chr20	63521811	63522651	HomininGain4191	chr20	63522600	63523062	TPD52L2
heart	chr20	63521811	63522651	HomininGain4191	chr20	63522600	63523062	SLC17A9
heart	chr20	63521811	63522651	HomininGain4191	chr20	63522600	63523062	ARFGAP1
heart	chr20	63521811	63522651	HomininGain4191	chr20	63522600	63523062	PTK6
heart	chr20	63521811	63522651	HomininGain4191	chr20	63522600	63523062	GMEB2
heart	chr20	63521811	63522651	HomininGain4191	chr20	63522600	63523062	ARFRP1
heart	chr20	63521811	63522651	HomininGain4191	chr20	63522600	63523062	SRMS
heart	chr20	63521811	63522651	HomininGain4191	chr20	63522600	63523062	OPRL1
heart	chr20	63521811	63522651	HomininGain4191	chr20	63522600	63523062	FNDC11
heart	chr20	63521811	63522651	HomininGain4191	chr20	63522600	63523062	PPDPF
heart	chr20	63521811	63522651	HomininGain4191	chr20	63522600	63523062	HELZ2
heart	chr20	63521811	63522651	HomininGain4191	chr20	63522600	63523062	SAMD10
heart	chr20	63521811	63522651	HomininGain4191	chr20	63522600	63523062	RGS19
heart	chr20	63521811	63522651	HomininGain4191	chr20	63522600	63523062	ZGPAT
heart	chr20	63521811	63522651	HomininGain4191	chr20	63522600	63523062	STMN3
heart	chr20	63521811	63522651	HomininGain4191	chr20	63522600	63523062	LIME1
heart	chr20	63521811	63522651	HomininGain4191	chr20	63522600	63523062	TNFRSF6B
heart	chr20	63521811	63522651	HomininGain4191	chr20	63522600	63523062	RTEL1
heart	chr20	63521811	63522651	HomininGain4191	chr20	63522600	63523062	ENSG00000273047
heart	chr20	63521811	63522651	HomininGain4191	chr20	63522600	63523062	ENSG00000273154
heart	chr20	63835014	63835463	HomininGain4192	chr20	63835040	63835260	TPD52L2
heart	chr20	63835014	63835463	HomininGain4192	chr20	63835040	63835260	SLC2A4RG
heart	chr20	63835014	63835463	HomininGain4192	chr20	63835040	63835260	ZBTB46
heart	chr20	63835014	63835463	HomininGain4192	chr20	63835040	63835260	ZNF512B
heart	chr20	64223373	64224121	HomininGain4193	chr20	64223260	64224000	NKAIN4
heart	chr20	64223373	64224121	HomininGain4193	chr20	64223260	64224000	PCMTD2
heart	chr20	64223373	64224121	HomininGain4193	chr20	64223540	64223722	NKAIN4
heart	chr20	64223373	64224121	HomininGain4193	chr20	64223540	64223722	PCMTD2
heart	chr20	64223373	64224121	HomininGain4193	chr20	64223735	64223940	NKAIN4
heart	chr20	64223373	64224121	HomininGain4193	chr20	64223735	64223940	ZBTB46
heart	chr20	64223373	64224121	HomininGain4193	chr20	64223735	64223940	MYT1
heart	chr20	64223373	64224121	HomininGain4193	chr20	64223735	64223940	PCMTD2
heart	chr20	64223373	64224121	HomininGain4193	chr20	64223880	64224225	PCMTD2
heart	chr21	44207820	44208682	HomininGain4307	chr21	44207991	44208039	PFKL
heart	chr21	44207820	44208682	HomininGain4307	chr21	44207991	44208039	TRPM2
heart	chr21	44207820	44208682	HomininGain4307	chr21	44207991	44208039	ICOSLG
heart	chr21	29162799	29163385	HomininGain4234	chr21	29162920	29163081	MAP3K7CL
heart	chr21	29162799	29163385	HomininGain4234	chr21	29162920	29163081	BACH1
heart	chr21	29162799	29163385	HomininGain4234	chr21	29162939	29163280	MAP3K7CL
heart	chr21	29162799	29163385	HomininGain4234	chr21	29162939	29163280	BACH1
heart	chr21	31630019	31630532	HomininGain4245	chr21	31629960	31630060	SOD1
heart	chr21	33442054	33442644	HomininGain4253	chr21	33442179	33442420	IFNGR2
heart	chr21	33442054	33442644	HomininGain4253	chr21	33442179	33442420	ITSN1
heart	chr21	33442054	33442644	HomininGain4253	chr21	33442340	33442596	IFNGR2
heart	chr21	33442054	33442644	HomininGain4253	chr21	33442340	33442596	GART
heart	chr21	33442054	33442644	HomininGain4253	chr21	33442340	33442596	ITSN1
heart	chr21	33655665	33656342	HomininGain4254	chr21	33655700	33655903	DONSON
heart	chr21	33655665	33656342	HomininGain4254	chr21	33655700	33655903	ITSN1
heart	chr21	33655665	33656342	HomininGain4254	chr21	33656020	33656220	DONSON
heart	chr21	33655665	33656342	HomininGain4254	chr21	33656020	33656220	ITSN1
heart	chr21	38798406	38799014	HomininGain4270	chr21	38798080	38798460	ETS2
heart	chr21	38798406	38799014	HomininGain4270	chr21	38798560	38798760	ETS2
heart	chr21	39088829	39089444	HomininGain4272	chr21	39088800	39088841	HMGN1
heart	chr21	39088829	39089444	HomininGain4272	chr21	39088855	39089040	HMGN1
heart	chr21	37153981	37154512	HomininGain4264	chr21	37153980	37154280	KCNJ6
heart	chr21	41366783	41367301	HomininGain4278	chr21	41366780	41367000	MX1
heart	chr21	41366783	41367301	HomininGain4278	chr21	41366780	41367000	MX2
heart	chr21	41366783	41367301	HomininGain4278	chr21	41366942	41367136	MX1
heart	chr21	41366783	41367301	HomininGain4278	chr21	41366942	41367136	MX2
heart	chr21	41467351	41467935	HomininGain4279	chr21	41467415	41467580	TMPRSS2
heart	chr21	41663886	41664647	HomininGain4281	chr21	41663935	41664055	RIPK4
heart	chr21	41663886	41664647	HomininGain4281	chr21	41664000	41664280	RIPK4
heart	chr21	41663886	41664647	HomininGain4281	chr21	41664275	41664460	RIPK4
heart	chr21	41663886	41664647	HomininGain4281	chr21	41664509	41664700	RIPK4
heart	chr21	41663886	41664647	HomininGain4281	chr21	41664520	41664895	MX1
heart	chr21	41663886	41664647	HomininGain4281	chr21	41664520	41664895	RIPK4
heart	chr21	41680464	41680977	HomininGain4282	chr21	41680460	41680780	RIPK4
heart	chr21	41680464	41680977	HomininGain4282	chr21	41680590	41680799	RIPK4
heart	chr21	41680464	41680977	HomininGain4282	chr21	41680660	41680940	RIPK4
heart	chr21	41680464	41680977	HomininGain4282	chr21	41680880	41681180	RIPK4
heart	chr21	41715661	41716447	HomininGain4283	chr21	41716140	41716284	RIPK4
heart	chr21	41715661	41716447	HomininGain4283	chr21	41716380	41716556	RIPK4
heart	chr21	41726872	41728040	HomininGain4284	chr21	41726791	41727180	MX1
heart	chr21	41726872	41728040	HomininGain4284	chr21	41726791	41727180	C2CD2
heart	chr21	41726872	41728040	HomininGain4284	chr21	41726791	41727180	PDE9A
heart	chr21	41726872	41728040	HomininGain4284	chr21	41726791	41727180	RIPK4
heart	chr21	41726872	41728040	HomininGain4284	chr21	41726791	41727180	MX2
heart	chr21	41726872	41728040	HomininGain4284	chr21	41727075	41727253	MX1
heart	chr21	41726872	41728040	HomininGain4284	chr21	41727075	41727253	PDE9A
heart	chr21	41726872	41728040	HomininGain4284	chr21	41727075	41727253	RIPK4
heart	chr21	41726872	41728040	HomininGain4284	chr21	41727075	41727253	MX2
heart	chr21	41726872	41728040	HomininGain4284	chr21	41727320	41727487	PDE9A
heart	chr21	41726872	41728040	HomininGain4284	chr21	41727320	41727487	RIPK4
heart	chr21	41726872	41728040	HomininGain4284	chr21	41727320	41727740	MX1
heart	chr21	41726872	41728040	HomininGain4284	chr21	41727320	41727740	PDE9A
heart	chr21	41726872	41728040	HomininGain4284	chr21	41727320	41727740	RIPK4
heart	chr21	41726872	41728040	HomininGain4284	chr21	41727559	41727760	MX1
heart	chr21	41726872	41728040	HomininGain4284	chr21	41727559	41727760	C2CD2
heart	chr21	41726872	41728040	HomininGain4284	chr21	41727559	41727760	ABCG1
heart	chr21	41726872	41728040	HomininGain4284	chr21	41727559	41727760	ZBTB21
heart	chr21	41726872	41728040	HomininGain4284	chr21	41727559	41727760	BACE2
heart	chr21	41726872	41728040	HomininGain4284	chr21	41727559	41727760	RIPK4
heart	chr21	41726872	41728040	HomininGain4284	chr21	41727559	41727760	MX2
heart	chr21	41726872	41728040	HomininGain4284	chr21	41728000	41728209	RIPK4
heart	chr21	42228014	42228604	HomininGain4290	chr21	42227880	42228078	ABCG1
heart	chr21	42228014	42228604	HomininGain4290	chr21	42227880	42228078	UBASH3A
heart	chr21	42228014	42228604	HomininGain4290	chr21	42227880	42228078	U2AF1
heart	chr21	42228014	42228604	HomininGain4290	chr21	42228139	42228342	ABCG1
heart	chr21	42228014	42228604	HomininGain4290	chr21	42228139	42228342	UBASH3A
heart	chr21	42228014	42228604	HomininGain4290	chr21	42228139	42228342	UMODL1
heart	chr21	42228014	42228604	HomininGain4290	chr21	42228260	42228400	ABCG1
heart	chr21	42228014	42228604	HomininGain4290	chr21	42228260	42228400	UBASH3A
heart	chr21	42228014	42228604	HomininGain4290	chr21	42228260	42228400	UMODL1
heart	chr21	42228014	42228604	HomininGain4290	chr21	42228393	42228500	PRDM15
heart	chr21	42228014	42228604	HomininGain4290	chr21	42228393	42228500	ABCG1
heart	chr21	42228014	42228604	HomininGain4290	chr21	42228393	42228500	UBASH3A
heart	chr21	42228014	42228604	HomininGain4290	chr21	42228393	42228500	U2AF1
heart	chr21	42228014	42228604	HomininGain4290	chr21	42228393	42228500	UMODL1
heart	chr21	42228014	42228604	HomininGain4290	chr21	42228580	42228760	PRDM15
heart	chr21	42228014	42228604	HomininGain4290	chr21	42228580	42228760	ABCG1
heart	chr21	42228014	42228604	HomininGain4290	chr21	42228580	42228760	UBASH3A
heart	chr21	42228014	42228604	HomininGain4290	chr21	42228580	42228760	U2AF1
heart	chr21	42228014	42228604	HomininGain4290	chr21	42228580	42228760	UMODL1
heart	chr21	42518081	42518978	HomininGain4292	chr21	42518080	42518400	SLC37A1
heart	chr21	42518081	42518978	HomininGain4292	chr21	42518323	42518522	SLC37A1
heart	chr21	42731273	42731697	HomininGain4293	chr21	42731297	42731560	PDE9A
heart	chr21	42781367	42782136	HomininGain4294	chr21	42781960	42782228	RSPH1
heart	chr21	42781367	42782136	HomininGain4294	chr21	42781960	42782228	PDE9A
heart	chr21	42781367	42782136	HomininGain4294	chr21	42781960	42782228	NDUFV3
heart	chr21	42781367	42782136	HomininGain4294	chr21	42781960	42782228	CBS
heart	chr21	42781367	42782136	HomininGain4294	chr21	42781960	42782228	RRP1B
heart	chr21	42955467	42956236	HomininGain4297	chr21	42955500	42955644	PKNOX1
heart	chr21	42955467	42956236	HomininGain4297	chr21	42955920	42956120	PKNOX1
heart	chr21	40936862	40937440	HomininGain4275	chr21	40936780	40937056	DSCAM
heart	chr21	40936862	40937440	HomininGain4275	chr21	40937020	40937300	DSCAM
heart	chr21	43639821	43640228	HomininGain4302	chr21	43640160	43640384	PDXK
heart	chr21	43733611	43734139	HomininGain4303	chr21	43733520	43733741	PDXK
heart	chr21	43733611	43734139	HomininGain4303	chr21	43733520	43733741	KRTAP12-4
heart	chr21	43733611	43734139	HomininGain4303	chr21	43733814	43734020	PDXK
heart	chr21	43733611	43734139	HomininGain4303	chr21	43733814	43734020	KRTAP12-4
heart	chr21	44207820	44208682	HomininGain4307	chr21	44207988	44208040	PFKL
heart	chr21	44207820	44208682	HomininGain4307	chr21	44207988	44208040	TRPM2
heart	chr21	44207820	44208682	HomininGain4307	chr21	44207988	44208040	ICOSLG
heart	chr21	44865588	44866107	HomininGain4316	chr21	44865540	44865664	TRPM2
heart	chr21	44865588	44866107	HomininGain4316	chr21	44865540	44865664	TRAPPC10
heart	chr21	44865588	44866107	HomininGain4316	chr21	44865540	44865664	ITGB2
heart	chr21	44865588	44866107	HomininGain4316	chr21	44865671	44865880	TRAPPC10
heart	chr21	44865588	44866107	HomininGain4316	chr21	44865671	44865880	ITGB2
heart	chr21	44865588	44866107	HomininGain4316	chr21	44865671	44865880	SLX9
heart	chr21	44865588	44866107	HomininGain4316	chr21	44865671	44865880	UBE2G2
heart	chr21	44865588	44866107	HomininGain4316	chr21	44865671	44865880	SUMO3
heart	chr21	44865588	44866107	HomininGain4316	chr21	44866000	44866200	ITGB2
heart	chr21	44880906	44881534	HomininGain4318	chr21	44880740	44881080	PTTG1IP
heart	chr21	44880906	44881534	HomininGain4318	chr21	44880960	44881169	SLX9
heart	chr21	44880906	44881534	HomininGain4318	chr21	44880960	44881169	PTTG1IP
heart	chr21	44880906	44881534	HomininGain4318	chr21	44880960	44881169	UBE2G2
heart	chr21	44880906	44881534	HomininGain4318	chr21	44880960	44881169	SUMO3
heart	chr21	44880906	44881534	HomininGain4318	chr21	44881220	44881420	ITGB2
heart	chr21	44880906	44881534	HomininGain4318	chr21	44881220	44881420	PTTG1IP
heart	chr21	44880906	44881534	HomininGain4318	chr21	44881220	44881420	SUMO3
heart	chr21	44880906	44881534	HomininGain4318	chr21	44881328	44881560	ITGB2
heart	chr21	44880906	44881534	HomininGain4318	chr21	44881328	44881560	PTTG1IP
heart	chr21	44880906	44881534	HomininGain4318	chr21	44881464	44881760	ITGB2
heart	chr21	44880906	44881534	HomininGain4318	chr21	44881464	44881760	SLX9
heart	chr21	44880906	44881534	HomininGain4318	chr21	44881464	44881760	PTTG1IP
heart	chr21	44880906	44881534	HomininGain4318	chr21	44881464	44881760	SUMO3
heart	chr21	44882333	44883111	HomininGain4319	chr21	44882286	44882460	ITGB2
heart	chr21	44892754	44893508	HomininGain4320	chr21	44892880	44893060	ITGB2
heart	chr21	44892754	44893508	HomininGain4320	chr21	44892880	44893060	UBE2G2
heart	chr21	44892754	44893508	HomininGain4320	chr21	44893459	44893840	ITGB2
heart	chr21	44302694	44303047	HomininGain4309	chr21	44302780	44302942	PFKL
heart	chr21	44302694	44303047	HomininGain4309	chr21	44302780	44302942	AIRE
heart	chr21	45000123	45000682	HomininGain4322	chr21	44999660	45000460	ITGB2
heart	chr21	45049793	45050176	HomininGain4323	chr21	45049780	45049980	ADARB1
heart	chr21	45049793	45050176	HomininGain4323	chr21	45050018	45050160	ADARB1
heart	chr21	45049793	45050176	HomininGain4323	chr21	45050080	45050417	ADARB1
heart	chr21	45154709	45155275	HomininGain4324	chr21	45154620	45154800	PTTG1IP
heart	chr21	45154709	45155275	HomininGain4324	chr21	45154620	45154800	ADARB1
heart	chr21	45154709	45155275	HomininGain4324	chr21	45154840	45155042	SLX9
heart	chr21	45154709	45155275	HomininGain4324	chr21	45154840	45155042	POFUT2
heart	chr21	45154709	45155275	HomininGain4324	chr21	45154840	45155042	ADARB1
heart	chr21	45154709	45155275	HomininGain4324	chr21	45154957	45155149	POFUT2
heart	chr21	45154709	45155275	HomininGain4324	chr21	45154957	45155149	ADARB1
heart	chr21	45294716	45295167	HomininGain4325	chr21	45294660	45294940	COL18A1
heart	chr21	45294716	45295167	HomininGain4325	chr21	45294660	45294940	POFUT2
heart	chr21	45294716	45295167	HomininGain4325	chr21	45295140	45295294	COL18A1
heart	chr21	45294716	45295167	HomininGain4325	chr21	45295140	45295294	POFUT2
heart	chr21	45308601	45309648	HomininGain4326	chr21	45308480	45308739	POFUT2
heart	chr21	45308601	45309648	HomininGain4326	chr21	45309108	45309300	POFUT2
heart	chr21	45308601	45309648	HomininGain4326	chr21	45309160	45309548	COL18A1
heart	chr21	45308601	45309648	HomininGain4326	chr21	45309160	45309548	SUMO3
heart	chr21	45308601	45309648	HomininGain4326	chr21	45309160	45309548	POFUT2
heart	chr21	45308601	45309648	HomininGain4326	chr21	45309340	45309538	COL18A1
heart	chr21	45308601	45309648	HomininGain4326	chr21	45309340	45309538	SUMO3
heart	chr21	45308601	45309648	HomininGain4326	chr21	45309340	45309538	POFUT2
heart	chr21	45308601	45309648	HomininGain4326	chr21	45309540	45309780	LSS
heart	chr21	45308601	45309648	HomininGain4326	chr21	45309540	45309780	COL18A1
heart	chr21	45308601	45309648	HomininGain4326	chr21	45309540	45309780	POFUT2
heart	chr21	45365704	45366244	HomininGain4327	chr21	45365520	45365991	COL18A1
heart	chr21	45365704	45366244	HomininGain4327	chr21	45365897	45366100	COL18A1
heart	chr21	45366886	45367362	HomininGain4328	chr21	45366940	45367200	COL18A1
heart	chr21	45366886	45367362	HomininGain4328	chr21	45366940	45367200	POFUT2
heart	chr21	45366886	45367362	HomininGain4328	chr21	45367120	45367380	COL18A1
heart	chr21	45366886	45367362	HomininGain4328	chr21	45367120	45367380	POFUT2
heart	chr21	45366886	45367362	HomininGain4328	chr21	45367313	45367452	COL18A1
heart	chr21	45366886	45367362	HomininGain4328	chr21	45367313	45367452	POFUT2
heart	chr21	45460510	45461151	HomininGain4329	chr21	45460710	45460907	COL18A1
heart	chr21	45460510	45461151	HomininGain4329	chr21	45461120	45461329	COL18A1
heart	chr21	45950733	45951136	HomininGain4332	chr21	45950830	45951020	COL6A1
heart	chr21	45950733	45951136	HomininGain4332	chr21	45950830	45951020	COL6A2
heart	chr21	46053346	46053779	HomininGain4333	chr21	46053220	46053440	COL6A1
heart	chr21	46053346	46053779	HomininGain4333	chr21	46053220	46053440	COL6A2
heart	chr21	46053346	46053779	HomininGain4333	chr21	46053400	46053629	COL6A1
heart	chr21	46053346	46053779	HomininGain4333	chr21	46053400	46053629	COL6A2
heart	chr21	46188486	46188863	HomininGain4335	chr21	46188498	46188665	LSS
heart	chr21	46188486	46188863	HomininGain4335	chr21	46188720	46189040	LSS
heart	chr21	46295990	46296842	HomininGain4336	chr21	46295818	46296079	PCNT
heart	chr21	46295990	46296842	HomininGain4336	chr21	46296114	46296202	PCNT
heart	chr21	46295990	46296842	HomininGain4336	chr21	46296440	46296643	COL6A2
heart	chr21	46295990	46296842	HomininGain4336	chr21	46296440	46296643	PCNT
heart	chr21	44461547	44461900	HomininGain4310	chr21	44461560	44461740	LRRC3
heart	chr21	44461547	44461900	HomininGain4310	chr21	44461660	44461960	LRRC3
heart	chr21	44461547	44461900	HomininGain4310	chr21	44461818	44462000	LRRC3
heart	chr22	17673076	17673410	HomininGain4341	chr22	17673177	17673370	BCL2L13
heart	chr22	17673076	17673410	HomininGain4341	chr22	17673177	17673370	ATP6V1E1
heart	chr22	17786474	17787427	HomininGain4343	chr22	17787273	17787452	BCL2L13
heart	chr22	17922854	17923563	HomininGain4345	chr22	17923256	17923460	MICAL3
heart	chr22	18076116	18076501	HomininGain4348	chr22	18076140	18076359	ESS2
heart	chr22	18076116	18076501	HomininGain4348	chr22	18076140	18076359	TUBA8
heart	chr22	18076116	18076501	HomininGain4348	chr22	18076140	18076359	USP18
heart	chr22	18076116	18076501	HomininGain4348	chr22	18076454	18076580	CDC45
heart	chr22	18076116	18076501	HomininGain4348	chr22	18076454	18076580	TUBA8
heart	chr22	18076116	18076501	HomininGain4348	chr22	18076484	18076714	TUBA8
heart	chr22	18092215	18092683	HomininGain4349	chr22	18092680	18092723	USP18
heart	chr22	19576641	19577613	HomininGain4354	chr22	19576555	19576763	UFD1
heart	chr22	19576641	19577613	HomininGain4354	chr22	19576700	19576862	UFD1
heart	chr22	19576641	19577613	HomininGain4354	chr22	19576877	19577066	UFD1
heart	chr22	19576641	19577613	HomininGain4354	chr22	19577160	19577360	UFD1
heart	chr22	19576641	19577613	HomininGain4354	chr22	19577180	19577700	UFD1
heart	chr22	19576641	19577613	HomininGain4354	chr22	19577180	19577700	TRMT2A
heart	chr22	19576641	19577613	HomininGain4354	chr22	19577180	19577700	SLC25A1
heart	chr22	19576641	19577613	HomininGain4354	chr22	19577180	19577700	GNB1L
heart	chr22	19965960	19966447	HomininGain4357	chr22	19965872	19966044	ARVCF
heart	chr22	19965960	19966447	HomininGain4357	chr22	19966120	19966300	ARVCF
heart	chr22	20025430	20025889	HomininGain4358	chr22	20025420	20025680	TANGO2
heart	chr22	20025430	20025889	HomininGain4358	chr22	20025587	20025860	TANGO2
heart	chr22	20750561	20751255	HomininGain4360	chr22	20750315	20750592	P2RX6
heart	chr22	20750561	20751255	HomininGain4360	chr22	20750315	20750592	THAP7
heart	chr22	20750561	20751255	HomininGain4360	chr22	20750942	20751122	LZTR1
heart	chr22	20750561	20751255	HomininGain4360	chr22	20750942	20751122	P2RX6
heart	chr22	20750561	20751255	HomininGain4360	chr22	20750942	20751122	THAP7
heart	chr22	20750561	20751255	HomininGain4360	chr22	20750942	20751122	UBE2L3
heart	chr22	21593891	21594243	HomininGain4364	chr22	21593944	21594114	SDF2L1
heart	chr22	21593891	21594243	HomininGain4364	chr22	21593944	21594114	YDJC
heart	chr22	21593891	21594243	HomininGain4364	chr22	21593944	21594114	CCDC116
heart	chr22	21593891	21594243	HomininGain4364	chr22	21593944	21594114	ZNF280A
heart	chr22	21593891	21594243	HomininGain4364	chr22	21593944	21594114	UBE2L3
heart	chr22	21593891	21594243	HomininGain4364	chr22	21593944	21594114	PRAME
heart	chr22	21574448	21574798	HomininGain4363	chr22	21574354	21574480	PPIL2
heart	chr22	21574448	21574798	HomininGain4363	chr22	21574354	21574480	SDF2L1
heart	chr22	21574448	21574798	HomininGain4363	chr22	21574354	21574480	YDJC
heart	chr22	21574448	21574798	HomininGain4363	chr22	21574354	21574480	CCDC116
heart	chr22	21574448	21574798	HomininGain4363	chr22	21574354	21574480	ZNF280A
heart	chr22	21574448	21574798	HomininGain4363	chr22	21574354	21574480	THAP7
heart	chr22	21574448	21574798	HomininGain4363	chr22	21574354	21574480	UBE2L3
heart	chr22	21574448	21574798	HomininGain4363	chr22	21574354	21574480	PRAME
heart	chr22	21574448	21574798	HomininGain4363	chr22	21574580	21574740	PPIL2
heart	chr22	21574448	21574798	HomininGain4363	chr22	21574580	21574740	SDF2L1
heart	chr22	21574448	21574798	HomininGain4363	chr22	21574580	21574740	YDJC
heart	chr22	21574448	21574798	HomininGain4363	chr22	21574580	21574740	CCDC116
heart	chr22	21574448	21574798	HomininGain4363	chr22	21574580	21574740	ZNF280A
heart	chr22	21574448	21574798	HomininGain4363	chr22	21574580	21574740	UBE2L3
heart	chr22	21574448	21574798	HomininGain4363	chr22	21574580	21574740	PRAME
heart	chr22	24264432	24264801	HomininGain4373	chr22	24264662	24264786	SPECC1L
heart	chr22	24264432	24264801	HomininGain4373	chr22	24264662	24264786	SPECC1L-ADORA2A
heart	chr22	24607474	24607830	HomininGain4375	chr22	24607480	24607660	GGT1
heart	chr22	24894468	24894898	HomininGain4377	chr22	24894454	24894545	SPECC1L
heart	chr22	24894468	24894898	HomininGain4377	chr22	24894454	24894545	SPECC1L-ADORA2A
heart	chr22	25101079	25101513	HomininGain4379	chr22	25100920	25101116	KIAA1671
heart	chr22	25398516	25398952	HomininGain4382	chr22	25398554	25398580	LRP5L
heart	chr22	25398516	25398952	HomininGain4382	chr22	25398654	25398820	LRP5L
heart	chr22	26493656	26494203	HomininGain4384	chr22	26493724	26493920	HPS4
heart	chr22	26493656	26494203	HomininGain4384	chr22	26493724	26493920	SRRD
heart	chr22	26493656	26494203	HomininGain4384	chr22	26493724	26493920	TFIP11
heart	chr22	26493656	26494203	HomininGain4384	chr22	26493724	26493920	TPST2
heart	chr22	26493656	26494203	HomininGain4384	chr22	26493724	26493920	CRYBA4
heart	chr22	27416874	27417398	HomininGain4391	chr22	27417000	27417200	MN1
heart	chr22	26536463	26536851	HomininGain4385	chr22	26536323	26536516	TPST2
heart	chr22	29701406	29702015	HomininGain4396	chr22	29701300	29701501	OSM
heart	chr22	29701406	29702015	HomininGain4396	chr22	29701300	29701501	RASL10A
heart	chr22	29701406	29702015	HomininGain4396	chr22	29701300	29701501	ZNRF3
heart	chr22	29701406	29702015	HomininGain4396	chr22	29701300	29701501	KREMEN1
heart	chr22	29701406	29702015	HomininGain4396	chr22	29701300	29701501	NIPSNAP1
heart	chr22	29701406	29702015	HomininGain4396	chr22	29701300	29701501	GAS2L1
heart	chr22	29701406	29702015	HomininGain4396	chr22	29701300	29701501	CASTOR1
heart	chr22	29701406	29702015	HomininGain4396	chr22	29701580	29701800	RASL10A
heart	chr22	29701406	29702015	HomininGain4396	chr22	29701580	29701800	THOC5
heart	chr22	29701406	29702015	HomininGain4396	chr22	29701580	29701800	CABP7
heart	chr22	29701406	29702015	HomininGain4396	chr22	29701580	29701800	ZMAT5
heart	chr22	29701406	29702015	HomininGain4396	chr22	29701580	29701800	ASCC2
heart	chr22	29701406	29702015	HomininGain4396	chr22	29701580	29701800	ZNRF3
heart	chr22	29701406	29702015	HomininGain4396	chr22	29701580	29701800	NIPSNAP1
heart	chr22	29701406	29702015	HomininGain4396	chr22	29701580	29701800	TCN2
heart	chr22	29701406	29702015	HomininGain4396	chr22	29701580	29701800	GAS2L1
heart	chr22	29701406	29702015	HomininGain4396	chr22	29701580	29701800	NF2
heart	chr22	29701406	29702015	HomininGain4396	chr22	29701700	29701997	RHBDD3
heart	chr22	29701406	29702015	HomininGain4396	chr22	29701700	29701997	CABP7
heart	chr22	29701406	29702015	HomininGain4396	chr22	29701700	29701997	ZMAT5
heart	chr22	29701406	29702015	HomininGain4396	chr22	29701700	29701997	MTMR3
heart	chr22	29701406	29702015	HomininGain4396	chr22	29701700	29701997	ZNRF3
heart	chr22	29701406	29702015	HomininGain4396	chr22	29701700	29701997	NIPSNAP1
heart	chr22	29701406	29702015	HomininGain4396	chr22	29701700	29701997	GAS2L1
heart	chr22	29701406	29702015	HomininGain4396	chr22	29701700	29701997	NF2
heart	chr22	29701406	29702015	HomininGain4396	chr22	29701700	29701997	CASTOR1
heart	chr22	29816237	29816695	HomininGain4397	chr22	29816220	29816460	UQCR10
heart	chr22	29816237	29816695	HomininGain4397	chr22	29816220	29816460	MTFP1
heart	chr22	30717312	30717897	HomininGain4399	chr22	30717339	30717553	SLC35E4
heart	chr22	30717312	30717897	HomininGain4399	chr22	30717613	30717834	PES1
heart	chr22	30717312	30717897	HomininGain4399	chr22	30717613	30717834	SLC35E4
heart	chr22	30830901	30831502	HomininGain4400	chr22	30830979	30831200	SLC35E4
heart	chr22	30212671	30213015	HomininGain4398	chr22	30212654	30212885	LIF
heart	chr22	30212671	30213015	HomininGain4398	chr22	30212980	30213240	TBC1D10A
heart	chr22	30212671	30213015	HomininGain4398	chr22	30212980	30213240	ZMAT5
heart	chr22	30212671	30213015	HomininGain4398	chr22	30212980	30213240	LIF
heart	chr22	30212671	30213015	HomininGain4398	chr22	30212980	30213240	SEC14L4
heart	chr22	32532415	32533103	HomininGain4405	chr22	32532640	32532902	RTCB
heart	chr22	35589233	35589725	HomininGain4410	chr22	35589279	35589620	MB
heart	chr22	35783992	35784671	HomininGain4411	chr22	35784060	35784360	TOM1
heart	chr22	35783992	35784671	HomininGain4411	chr22	35784060	35784360	EIF3D
heart	chr22	35783992	35784671	HomininGain4411	chr22	35784276	35784514	TOM1
heart	chr22	36341710	36342108	HomininGain4414	chr22	36341740	36341967	RBFOX2
heart	chr22	36341710	36342108	HomininGain4414	chr22	36341740	36341967	APOL1
heart	chr22	36341710	36342108	HomininGain4414	chr22	36341740	36341967	MYH9
heart	chr22	36341710	36342108	HomininGain4414	chr22	36341740	36341967	TXN2
heart	chr22	36341710	36342108	HomininGain4414	chr22	36341740	36341967	EIF3D
heart	chr22	36341710	36342108	HomininGain4414	chr22	36341740	36341967	IL2RB
heart	chr22	36341710	36342108	HomininGain4414	chr22	36341740	36341967	APOL3
heart	chr22	36341710	36342108	HomininGain4414	chr22	36341740	36341967	APOL2
heart	chr22	36341710	36342108	HomininGain4414	chr22	36341740	36341967	RAC2
heart	chr22	36341710	36342108	HomininGain4414	chr22	36341740	36341967	C1QTNF6
heart	chr22	36341710	36342108	HomininGain4414	chr22	36342014	36342128	HMOX1
heart	chr22	36341710	36342108	HomininGain4414	chr22	36342014	36342128	MYH9
heart	chr22	36341710	36342108	HomininGain4414	chr22	36342014	36342128	EIF3D
heart	chr22	36364935	36365455	HomininGain4415	chr22	36364060	36364980	CYTH4
heart	chr22	36364935	36365455	HomininGain4415	chr22	36364060	36364980	APOL1
heart	chr22	36364935	36365455	HomininGain4415	chr22	36364060	36364980	MYH9
heart	chr22	36364935	36365455	HomininGain4415	chr22	36364060	36364980	IFT27
heart	chr22	36364935	36365455	HomininGain4415	chr22	36364060	36364980	PVALB
heart	chr22	36364935	36365455	HomininGain4415	chr22	36364060	36364980	APOL3
heart	chr22	36364935	36365455	HomininGain4415	chr22	36364060	36364980	TST
heart	chr22	36364935	36365455	HomininGain4415	chr22	36364060	36364980	APOL2
heart	chr22	36364935	36365455	HomininGain4415	chr22	36365078	36365280	MYH9
heart	chr22	36364935	36365455	HomininGain4415	chr22	36365078	36365280	EIF3D
heart	chr22	36364935	36365455	HomininGain4415	chr22	36365078	36365280	APOL2
heart	chr22	36364935	36365455	HomininGain4415	chr22	36365078	36365280	RAC2
heart	chr22	36457872	36458367	HomininGain4416	chr22	36457897	36458135	RAC2
heart	chr22	36457872	36458367	HomininGain4416	chr22	36458260	36458440	EIF3D
heart	chr22	36480061	36480470	HomininGain4417	chr22	36480160	36480380	APOL1
heart	chr22	36480061	36480470	HomininGain4417	chr22	36480160	36480380	TXN2
heart	chr22	36900837	36901482	HomininGain4418	chr22	36900920	36900949	NCF4
heart	chr22	37044116	37044520	HomininGain4419	chr22	37044108	37044281	TST
heart	chr22	37044116	37044520	HomininGain4419	chr22	37044108	37044281	TMPRSS6
heart	chr22	37044116	37044520	HomininGain4419	chr22	37044340	37044476	TST
heart	chr22	37454825	37455363	HomininGain4424	chr22	37454877	37455080	ELFN2
heart	chr22	37454825	37455363	HomininGain4424	chr22	37455120	37455380	ELFN2
heart	chr22	38236803	38237239	HomininGain4426	chr22	38236751	38236926	FAM227A
heart	chr22	38236803	38237239	HomininGain4426	chr22	38236751	38236926	MAFF
heart	chr22	38236803	38237239	HomininGain4426	chr22	38236751	38236926	TMEM184B
heart	chr22	38236803	38237239	HomininGain4426	chr22	38236860	38237071	PLA2G6
heart	chr22	38236803	38237239	HomininGain4426	chr22	38236860	38237071	MAFF
heart	chr22	38283809	38284148	HomininGain4427	chr22	38283760	38283971	POLR2F
heart	chr22	38283809	38284148	HomininGain4427	chr22	38283760	38283971	PICK1
heart	chr22	38283809	38284148	HomininGain4427	chr22	38283760	38283971	KDELR3
heart	chr22	38283809	38284148	HomininGain4427	chr22	38283760	38283971	MAFF
heart	chr22	38283809	38284148	HomininGain4427	chr22	38283760	38283971	TMEM184B
heart	chr22	38283809	38284148	HomininGain4427	chr22	38284120	38284360	POLR2F
heart	chr22	38283809	38284148	HomininGain4427	chr22	38284120	38284360	KDELR3
heart	chr22	38283809	38284148	HomininGain4427	chr22	38284120	38284360	TMEM184B
heart	chr22	38766226	38766684	HomininGain4428	chr22	38766200	38766380	APOBEC3C
heart	chr22	38802726	38803208	HomininGain4429	chr22	38802658	38802860	PLA2G6
heart	chr22	37303780	37304306	HomininGain4422	chr22	37303720	37304100	RAC2
heart	chr22	37303780	37304306	HomininGain4422	chr22	37303920	37304107	KCTD17
heart	chr22	37303780	37304306	HomininGain4422	chr22	37303920	37304107	RAC2
heart	chr22	37345853	37346404	HomininGain4423	chr22	37345900	37346168	CARD10
heart	chr22	37345853	37346404	HomininGain4423	chr22	37345900	37346168	ELFN2
heart	chr22	37345853	37346404	HomininGain4423	chr22	37346252	37346480	LGALS1
heart	chr22	39437222	39438153	HomininGain4431	chr22	39437288	39437460	MGAT3
heart	chr22	39437222	39438153	HomininGain4431	chr22	39438100	39438340	MGAT3
heart	chr22	39496433	39496753	HomininGain4432	chr22	39496480	39496645	SYNGR1
heart	chr22	39496433	39496753	HomininGain4432	chr22	39496480	39496645	MIEF1
heart	chr22	39496433	39496753	HomininGain4432	chr22	39496480	39496645	MGAT3
heart	chr22	39567317	39568146	HomininGain4433	chr22	39567420	39567620	CACNA1I
heart	chr22	39567317	39568146	HomininGain4433	chr22	39567420	39567620	GRAP2
heart	chr22	39622760	39623284	HomininGain4434	chr22	39622999	39623160	CBY1
heart	chr22	39622760	39623284	HomininGain4434	chr22	39622999	39623160	SUN2
heart	chr22	39622760	39623284	HomininGain4434	chr22	39622999	39623160	APOBEC3H
heart	chr22	39622760	39623284	HomininGain4434	chr22	39622999	39623160	RPL3
heart	chr22	39622760	39623284	HomininGain4434	chr22	39622999	39623160	TAB1
heart	chr22	39622760	39623284	HomininGain4434	chr22	39622999	39623160	GRAP2
heart	chr22	39622760	39623284	HomininGain4434	chr22	39622999	39623160	TNRC6B
heart	chr22	39622760	39623284	HomininGain4434	chr22	39622999	39623160	APOBEC3A
heart	chr22	39622760	39623284	HomininGain4434	chr22	39622999	39623160	APOBEC3F
heart	chr22	39622760	39623284	HomininGain4434	chr22	39622999	39623160	ENTHD1
heart	chr22	39622760	39623284	HomininGain4434	chr22	39622999	39623160	TMA7B
heart	chr22	39622760	39623284	HomininGain4434	chr22	39622999	39623160	APOBEC3D
heart	chr22	39622760	39623284	HomininGain4434	chr22	39622999	39623160	APOBEC3C
heart	chr22	39622760	39623284	HomininGain4434	chr22	39623180	39623394	CBY1
heart	chr22	39622760	39623284	HomininGain4434	chr22	39623180	39623394	SUN2
heart	chr22	39622760	39623284	HomininGain4434	chr22	39623180	39623394	APOBEC3H
heart	chr22	39622760	39623284	HomininGain4434	chr22	39623180	39623394	CBX7
heart	chr22	39622760	39623284	HomininGain4434	chr22	39623180	39623394	RPL3
heart	chr22	39622760	39623284	HomininGain4434	chr22	39623180	39623394	CACNA1I
heart	chr22	39622760	39623284	HomininGain4434	chr22	39623180	39623394	GRAP2
heart	chr22	39622760	39623284	HomininGain4434	chr22	39623180	39623394	TNRC6B
heart	chr22	39622760	39623284	HomininGain4434	chr22	39623180	39623394	APOBEC3A
heart	chr22	39622760	39623284	HomininGain4434	chr22	39623180	39623394	RPS19BP1
heart	chr22	39622760	39623284	HomininGain4434	chr22	39623180	39623394	APOBEC3G
heart	chr22	40397455	40397884	HomininGain4435	chr22	40397410	40397540	SGSM3
heart	chr22	40397455	40397884	HomininGain4435	chr22	40397508	40397713	SGSM3
heart	chr22	40397455	40397884	HomininGain4435	chr22	40397680	40397745	SGSM3
heart	chr22	40492206	40492843	HomininGain4437	chr22	40492380	40492620	SGSM3
heart	chr22	40711636	40712164	HomininGain4439	chr22	40711640	40711841	SLC25A17
heart	chr22	40711636	40712164	HomininGain4439	chr22	40711640	40711841	RBX1
heart	chr22	40711636	40712164	HomininGain4439	chr22	40711640	40711841	MCHR1
heart	chr22	40711636	40712164	HomininGain4439	chr22	40711809	40711946	RBX1
heart	chr22	40711636	40712164	HomininGain4439	chr22	40711809	40711946	MCHR1
heart	chr22	40711636	40712164	HomininGain4439	chr22	40712072	40712260	RBX1
heart	chr22	40711636	40712164	HomininGain4439	chr22	40712072	40712260	MCHR1
heart	chr22	38847002	38847410	HomininGain4430	chr22	38847060	38847260	SUN2
heart	chr22	41598098	41598755	HomininGain4441	chr22	41598180	41598360	POLR3H
heart	chr22	41598098	41598755	HomininGain4441	chr22	41598180	41598360	DESI1
heart	chr22	41598098	41598755	HomininGain4441	chr22	41598180	41598360	XRCC6
heart	chr22	41598098	41598755	HomininGain4441	chr22	41598492	41598597	POLR3H
heart	chr22	41598098	41598755	HomininGain4441	chr22	41598492	41598597	DESI1
heart	chr22	41598098	41598755	HomininGain4441	chr22	41598492	41598597	XRCC6
heart	chr22	42180404	42180876	HomininGain4446	chr22	42180379	42180591	CYP2D6
heart	chr22	42180404	42180876	HomininGain4446	chr22	42180485	42180720	CYP2D6
heart	chr22	42180404	42180876	HomininGain4446	chr22	42180620	42180823	CYP2D6
heart	chr22	42180404	42180876	HomininGain4446	chr22	42180840	42181100	CYP2D6
heart	chr22	42623210	42624142	HomininGain4448	chr22	42623320	42623640	CYB5R3
heart	chr22	42623210	42624142	HomininGain4448	chr22	42623320	42623640	BIK
heart	chr22	42623210	42624142	HomininGain4448	chr22	42623320	42623640	TSPO
heart	chr22	42623210	42624142	HomininGain4448	chr22	42623320	42623640	TNFRSF13C
heart	chr22	42623210	42624142	HomininGain4448	chr22	42623320	42623640	MEI1
heart	chr22	42623210	42624142	HomininGain4448	chr22	42623320	42623640	PHETA2
heart	chr22	42623210	42624142	HomininGain4448	chr22	42623320	42623640	SERHL2
heart	chr22	42623210	42624142	HomininGain4448	chr22	42623320	42623640	NDUFA6
heart	chr22	42623210	42624142	HomininGain4448	chr22	42623320	42623640	RRP7A
heart	chr22	42623210	42624142	HomininGain4448	chr22	42623320	42623640	NFAM1
heart	chr22	42623210	42624142	HomininGain4448	chr22	42623492	42623560	CYP2D6
heart	chr22	42623210	42624142	HomininGain4448	chr22	42623492	42623560	TTLL1
heart	chr22	42623210	42624142	HomininGain4448	chr22	42623492	42623560	BIK
heart	chr22	42623210	42624142	HomininGain4448	chr22	42623492	42623560	TSPO
heart	chr22	42623210	42624142	HomininGain4448	chr22	42623492	42623560	TNFRSF13C
heart	chr22	42623210	42624142	HomininGain4448	chr22	42623492	42623560	MEI1
heart	chr22	42623210	42624142	HomininGain4448	chr22	42623492	42623560	PHETA2
heart	chr22	42623210	42624142	HomininGain4448	chr22	42623492	42623560	SERHL2
heart	chr22	42623210	42624142	HomininGain4448	chr22	42623492	42623560	NDUFA6
heart	chr22	42623210	42624142	HomininGain4448	chr22	42623492	42623560	RRP7A
heart	chr22	42623210	42624142	HomininGain4448	chr22	42623492	42623560	NFAM1
heart	chr22	42623210	42624142	HomininGain4448	chr22	42623542	42623760	CYP2D6
heart	chr22	42623210	42624142	HomininGain4448	chr22	42623542	42623760	TNFRSF13C
heart	chr22	42623210	42624142	HomininGain4448	chr22	42623542	42623760	SERHL2
heart	chr22	42623210	42624142	HomininGain4448	chr22	42623542	42623760	RRP7A
heart	chr22	42623210	42624142	HomininGain4448	chr22	42623542	42623760	NFAM1
heart	chr22	42623210	42624142	HomininGain4448	chr22	42624116	42624371	TNFRSF13C
heart	chr22	42623210	42624142	HomininGain4448	chr22	42624116	42624371	PHETA2
heart	chr22	42623210	42624142	HomininGain4448	chr22	42624116	42624371	SERHL2
heart	chr22	42623210	42624142	HomininGain4448	chr22	42624140	42624303	TNFRSF13C
heart	chr22	42623210	42624142	HomininGain4448	chr22	42624140	42624303	PHETA2
heart	chr22	42623210	42624142	HomininGain4448	chr22	42624140	42624303	SERHL2
heart	chr22	42686135	42686806	HomininGain4449	chr22	42686320	42686569	A4GALT
heart	chr22	43000523	43000907	HomininGain4451	chr22	43000440	43000665	PACSIN2
heart	chr22	43000523	43000907	HomininGain4451	chr22	43000440	43000665	NFAM1
heart	chr22	43000523	43000907	HomininGain4451	chr22	43000569	43000740	PACSIN2
heart	chr22	43000523	43000907	HomininGain4451	chr22	43000640	43000880	PACSIN2
heart	chr22	43000523	43000907	HomininGain4451	chr22	43000640	43000880	TSPO
heart	chr22	43000523	43000907	HomininGain4451	chr22	43000900	43001105	PACSIN2
heart	chr22	43000523	43000907	HomininGain4451	chr22	43000900	43001105	TSPO
heart	chr22	43127507	43128012	HomininGain4453	chr22	43127576	43127762	BIK
heart	chr22	43127507	43128012	HomininGain4453	chr22	43127576	43127762	TTLL12
heart	chr22	43148575	43149046	HomininGain4455	chr22	43148720	43148900	TSPO
heart	chr22	43148575	43149046	HomininGain4455	chr22	43149000	43149301	BIK
heart	chr22	43148575	43149046	HomininGain4455	chr22	43149000	43149301	TSPO
heart	chr22	43263773	43264551	HomininGain4456	chr22	43264500	43264837	TSPO
heart	chr22	43263773	43264551	HomininGain4456	chr22	43264500	43264837	A4GALT
heart	chr22	43263773	43264551	HomininGain4456	chr22	43264500	43264837	PARVG
heart	chr22	43901998	43902774	HomininGain4459	chr22	43902093	43902259	PNPLA3
heart	chr22	44037575	44038515	HomininGain4463	chr22	44037634	44037829	PARVB
heart	chr22	44037575	44038515	HomininGain4463	chr22	44038060	44038300	PARVB
heart	chr22	44037575	44038515	HomininGain4463	chr22	44038075	44038294	PARVB
heart	chr22	44047788	44048508	HomininGain4464	chr22	44047880	44048100	PARVG
heart	chr22	45246393	45246750	HomininGain4471	chr22	45246419	45246620	KIAA0930
heart	chr22	45246393	45246750	HomininGain4471	chr22	45246419	45246620	UPK3A
heart	chr22	45246393	45246750	HomininGain4471	chr22	45246600	45246820	KIAA0930
heart	chr22	45317484	45317999	HomininGain4472	chr22	45317520	45317780	FAM118A
heart	chr22	45317484	45317999	HomininGain4472	chr22	45317720	45317941	FAM118A
heart	chr22	45317484	45317999	HomininGain4472	chr22	45317924	45318082	FAM118A
heart	chr22	45317484	45317999	HomininGain4472	chr22	45317981	45318123	FAM118A
heart	chr22	45511954	45512432	HomininGain4473	chr22	45511720	45512020	FBLN1
heart	chr22	45511954	45512432	HomininGain4473	chr22	45511980	45512252	FBLN1
heart	chr22	45511954	45512432	HomininGain4473	chr22	45511980	45512252	ATXN10
heart	chr22	45511954	45512432	HomininGain4473	chr22	45512390	45512740	FBLN1
heart	chr22	45537619	45538402	HomininGain4474	chr22	45537788	45538040	FBLN1
heart	chr22	45537619	45538402	HomininGain4474	chr22	45537960	45538220	FBLN1
heart	chr22	45549094	45549616	HomininGain4475	chr22	45549180	45549420	KIAA0930
heart	chr22	45549094	45549616	HomininGain4475	chr22	45549180	45549420	WNT7B
heart	chr22	45549094	45549616	HomininGain4475	chr22	45549460	45549703	FBLN1
heart	chr22	45549094	45549616	HomininGain4475	chr22	45549460	45549703	KIAA0930
heart	chr22	45549094	45549616	HomininGain4475	chr22	45549460	45549703	TRMU
heart	chr22	45638990	45639503	HomininGain4476	chr22	45638460	45639020	TRMU
heart	chr22	45638990	45639503	HomininGain4476	chr22	45638460	45639020	RIBC2
heart	chr22	45638990	45639503	HomininGain4476	chr22	45638460	45639020	PPARA
heart	chr22	45638990	45639503	HomininGain4476	chr22	45638460	45639020	WNT7B
heart	chr22	45638990	45639503	HomininGain4476	chr22	45638860	45639040	FAM118A
heart	chr22	45638990	45639503	HomininGain4476	chr22	45638860	45639040	WNT7B
heart	chr22	45638990	45639503	HomininGain4476	chr22	45638944	45639173	CELSR1
heart	chr22	45638990	45639503	HomininGain4476	chr22	45638944	45639173	FAM118A
heart	chr22	45638990	45639503	HomininGain4476	chr22	45638944	45639173	WNT7B
heart	chr22	45638990	45639503	HomininGain4476	chr22	45638944	45639173	CDPF1
heart	chr22	45638990	45639503	HomininGain4476	chr22	45639118	45639309	GTSE1
heart	chr22	45638990	45639503	HomininGain4476	chr22	45639320	45639660	CELSR1
heart	chr22	45638990	45639503	HomininGain4476	chr22	45639320	45639660	FAM118A
heart	chr22	45638990	45639503	HomininGain4476	chr22	45639320	45639660	WNT7B
heart	chr22	45638990	45639503	HomininGain4476	chr22	45639460	45640300	TRMU
heart	chr22	45638990	45639503	HomininGain4476	chr22	45639460	45640300	WNT7B
heart	chr22	44329380	44330105	HomininGain4466	chr22	44329838	44329941	PARVG
heart	chr22	45934638	45935092	HomininGain4479	chr22	45934699	45934920	WNT7B
heart	chr22	46454496	46455432	HomininGain4482	chr22	46454160	46454740	TBC1D22A
heart	chr22	46454496	46455432	HomininGain4482	chr22	46454160	46454740	GTSE1
heart	chr22	46454496	46455432	HomininGain4482	chr22	46454160	46454740	CELSR1
heart	chr22	46454496	46455432	HomininGain4482	chr22	46454160	46454740	TRMU
heart	chr22	46454496	46455432	HomininGain4482	chr22	46454160	46454740	WNT7B
heart	chr22	46454496	46455432	HomininGain4482	chr22	46454312	46454680	CELSR1
heart	chr22	46454496	46455432	HomininGain4482	chr22	46454312	46454680	TRMU
heart	chr22	46454496	46455432	HomininGain4482	chr22	46454312	46454680	WNT7B
heart	chr22	46454496	46455432	HomininGain4482	chr22	46454477	46454720	TBC1D22A
heart	chr22	46454496	46455432	HomininGain4482	chr22	46454477	46454720	CELSR1
heart	chr22	46454496	46455432	HomininGain4482	chr22	46454477	46454720	WNT7B
heart	chr22	46454496	46455432	HomininGain4482	chr22	46454980	46455180	GTSE1
heart	chr22	46454496	46455432	HomininGain4482	chr22	46454980	46455180	CELSR1
heart	chr22	46646534	46646872	HomininGain4484	chr22	46646601	46646800	TTC38
heart	chr22	46646534	46646872	HomininGain4484	chr22	46646601	46646800	GRAMD4
heart	chr22	50731211	50732737	HomininGain4510	chr22	50731368	50731560	ACR
heart	chr22	50731211	50732737	HomininGain4510	chr22	50731368	50731560	SHANK3
heart	chr22	50731211	50732737	HomininGain4510	chr22	50731560	50731909	TYMP
heart	chr22	50731211	50732737	HomininGain4510	chr22	50731560	50731909	PANX2
heart	chr22	50731211	50732737	HomininGain4510	chr22	50731560	50731909	SBF1
heart	chr22	50731211	50732737	HomininGain4510	chr22	50731560	50731909	LMF2
heart	chr22	50731211	50732737	HomininGain4510	chr22	50731560	50731909	ARSA
heart	chr22	50731211	50732737	HomininGain4510	chr22	50731560	50731909	ACR
heart	chr22	50731211	50732737	HomininGain4510	chr22	50731560	50731909	ZBED4
heart	chr22	50731211	50732737	HomininGain4510	chr22	50731560	50731909	KLHDC7B
heart	chr22	50731211	50732737	HomininGain4510	chr22	50731560	50731909	TRABD
heart	chr22	50731211	50732737	HomininGain4510	chr22	50731560	50731909	ODF3B
heart	chr22	50731211	50732737	HomininGain4510	chr22	50731560	50731909	MAPK11
heart	chr22	50731211	50732737	HomininGain4510	chr22	50731560	50731909	MAPK12
heart	chr22	50731211	50732737	HomininGain4510	chr22	50731560	50731909	PLXNB2
heart	chr22	50731211	50732737	HomininGain4510	chr22	50731560	50731909	PIM3
heart	chr22	50731211	50732737	HomininGain4510	chr22	50731560	50731909	CPT1B
heart	chr22	50731211	50732737	HomininGain4510	chr22	50731560	50731909	CHKB-CPT1B
heart	chr22	50731211	50732737	HomininGain4510	chr22	50732036	50732140	TYMP
heart	chr22	50731211	50732737	HomininGain4510	chr22	50732036	50732140	PANX2
heart	chr22	50731211	50732737	HomininGain4510	chr22	50732036	50732140	RABL2B
heart	chr22	50731211	50732737	HomininGain4510	chr22	50732036	50732140	SBF1
heart	chr22	50731211	50732737	HomininGain4510	chr22	50732036	50732140	CHKB
heart	chr22	50731211	50732737	HomininGain4510	chr22	50732036	50732140	ARSA
heart	chr22	50731211	50732737	HomininGain4510	chr22	50732036	50732140	ZBED4
heart	chr22	50731211	50732737	HomininGain4510	chr22	50732036	50732140	KLHDC7B
heart	chr22	50731211	50732737	HomininGain4510	chr22	50732036	50732140	TRABD
heart	chr22	50731211	50732737	HomininGain4510	chr22	50732036	50732140	ODF3B
heart	chr22	50731211	50732737	HomininGain4510	chr22	50732036	50732140	CHKB-CPT1B
heart	chr22	50731211	50732737	HomininGain4510	chr22	50732220	50732400	KLHDC7B
heart	chr22	50731211	50732737	HomininGain4510	chr22	50732220	50732400	TRABD
heart	chr22	50731211	50732737	HomininGain4510	chr22	50732220	50732400	CRELD2
heart	chr22	50016465	50017824	HomininGain4501	chr22	50016360	50016627	PANX2
heart	chr22	50016465	50017824	HomininGain4501	chr22	50016360	50016627	TRABD
heart	chr22	50016465	50017824	HomininGain4501	chr22	50016360	50016627	PIM3
heart	chr22	50016465	50017824	HomininGain4501	chr22	50016600	50017060	CRELD2
heart	chr22	50016465	50017824	HomininGain4501	chr22	50017180	50017500	PIM3
heart	chr22	50016465	50017824	HomininGain4501	chr22	50017507	50017700	TRABD
heart	chr22	50016465	50017824	HomininGain4501	chr22	50017507	50017700	PIM3
heart	chr22	50016465	50017824	HomininGain4501	chr22	50017500	50018120	PANX2
heart	chr22	50016465	50017824	HomininGain4501	chr22	50017500	50018120	PIM3
heart	chr22	50112123	50112714	HomininGain4502	chr22	50112240	50112429	MOV10L1
heart	chr22	50112123	50112714	HomininGain4502	chr22	50112240	50112429	MLC1
heart	chr22	50112123	50112714	HomininGain4502	chr22	50112240	50112429	TRABD
heart	chr22	50112123	50112714	HomininGain4502	chr22	50112526	50112740	MOV10L1
heart	chr22	50112123	50112714	HomininGain4502	chr22	50112526	50112740	MLC1
heart	chr22	50118713	50119311	HomininGain4503	chr22	50118720	50118940	MOV10L1
heart	chr22	50118713	50119311	HomininGain4503	chr22	50118720	50118940	PANX2
heart	chr22	50118713	50119311	HomininGain4503	chr22	50118720	50118940	CRELD2
heart	chr22	50118713	50119311	HomininGain4503	chr22	50118720	50118940	MAPK12
heart	chr22	50118713	50119311	HomininGain4503	chr22	50118799	50119140	TYMP
heart	chr22	50118713	50119311	HomininGain4503	chr22	50118799	50119140	MOV10L1
heart	chr22	50118713	50119311	HomininGain4503	chr22	50118799	50119140	MAPK12
heart	chr22	50118713	50119311	HomininGain4503	chr22	50119248	50119439	MOV10L1
heart	chr22	50540994	50541446	HomininGain4506	chr22	50540995	50541200	TYMP
heart	chr22	50540994	50541446	HomininGain4506	chr22	50540995	50541200	LMF2
heart	chr22	50540994	50541446	HomininGain4506	chr22	50540995	50541200	CHKB
heart	chr22	50540994	50541446	HomininGain4506	chr22	50540995	50541200	KLHDC7B
heart	chr22	50540994	50541446	HomininGain4506	chr22	50540995	50541200	ODF3B
heart	chr22	50540994	50541446	HomininGain4506	chr22	50540995	50541200	CHKB-CPT1B
heart	chr22	50540994	50541446	HomininGain4506	chr22	50541080	50541340	TYMP
heart	chr22	50540994	50541446	HomininGain4506	chr22	50541080	50541340	CHKB
heart	chr22	50540994	50541446	HomininGain4506	chr22	50541080	50541340	ARSA
heart	chr22	50540994	50541446	HomininGain4506	chr22	50541080	50541340	KLHDC7B
heart	chr22	50540994	50541446	HomininGain4506	chr22	50541080	50541340	ODF3B
heart	chr22	50540994	50541446	HomininGain4506	chr22	50541080	50541340	CPT1B
heart	chr22	50540994	50541446	HomininGain4506	chr22	50541080	50541340	CHKB-CPT1B
heart	chr22	50626117	50626527	HomininGain4507	chr22	50626241	50626813	TYMP
heart	chr22	50626117	50626527	HomininGain4507	chr22	50626241	50626813	PPP6R2
heart	chr22	50626117	50626527	HomininGain4507	chr22	50626241	50626813	CHKB
heart	chr22	50626117	50626527	HomininGain4507	chr22	50626241	50626813	ARSA
heart	chr22	50626117	50626527	HomininGain4507	chr22	50626241	50626813	TUBGCP6
heart	chr22	50626117	50626527	HomininGain4507	chr22	50626241	50626813	ODF3B
heart	chr22	50626117	50626527	HomininGain4507	chr22	50626241	50626813	CPT1B
heart	chr22	50626117	50626527	HomininGain4507	chr22	50626241	50626813	SHANK3
heart	chr22	50626117	50626527	HomininGain4507	chr22	50626241	50626813	CHKB-CPT1B
heart	chr22	50626117	50626527	HomininGain4507	chr22	50626200	50626376	CHKB
heart	chr22	50626117	50626527	HomininGain4507	chr22	50626200	50626376	ARSA
heart	chr22	50626117	50626527	HomininGain4507	chr22	50626200	50626376	CPT1B
heart	chr22	50656330	50656732	HomininGain4508	chr22	50656380	50656580	LMF2
heart	chr22	50713496	50714054	HomininGain4509	chr22	50713640	50713897	ACR
heart	chr22	50713496	50714054	HomininGain4509	chr22	50713640	50713897	SHANK3
heart	chr22	50713496	50714054	HomininGain4509	chr22	50713850	50714079	MAPK8IP2
heart	chr22	50713496	50714054	HomininGain4509	chr22	50713850	50714079	ACR
heart	chr22	50713496	50714054	HomininGain4509	chr22	50713850	50714079	SHANK3
heart	chr22	50713496	50714054	HomininGain4509	chr22	50713960	50714120	MAPK8IP2
heart	chr22	50713496	50714054	HomininGain4509	chr22	50713960	50714120	ACR
heart	chr22	50713496	50714054	HomininGain4509	chr22	50713960	50714120	SHANK3
heart	chr22	50731211	50732737	HomininGain4510	chr22	50731135	50731320	ARSA
heart	chr22	50731211	50732737	HomininGain4510	chr22	50731135	50731320	ACR
heart	chr22	50731211	50732737	HomininGain4510	chr22	50731135	50731320	SHANK3
heart	chr3	4426621	4427199	HomininGain4514	chr3	4426548	4426736	SUMF1
heart	chr3	4426621	4427199	HomininGain4514	chr3	4426689	4426800	SUMF1
heart	chr3	4426621	4427199	HomininGain4514	chr3	4426820	4427021	SUMF1
heart	chr3	5013155	5013787	HomininGain4517	chr3	5013060	5013240	BHLHE40
heart	chr3	5013155	5013787	HomininGain4517	chr3	5013180	5013498	BHLHE40
heart	chr3	5013155	5013787	HomininGain4517	chr3	5013180	5013498	ARL8B
heart	chr3	5013155	5013787	HomininGain4517	chr3	5013300	5013501	BHLHE40
heart	chr3	5013155	5013787	HomininGain4517	chr3	5013300	5013501	ARL8B
heart	chr3	5013155	5013787	HomininGain4517	chr3	5013680	5013820	BHLHE40
heart	chr3	5019520	5019970	HomininGain4518	chr3	5019560	5019760	BHLHE40
heart	chr3	5019520	5019970	HomininGain4518	chr3	5019560	5019760	ARL8B
heart	chr3	5019520	5019970	HomininGain4518	chr3	5019560	5019760	EDEM1
heart	chr3	8848661	8849174	HomininGain4531	chr3	8848751	8848950	OXTR
heart	chr3	8848661	8849174	HomininGain4531	chr3	8848850	8849180	OXTR
heart	chr3	8869545	8870221	HomininGain4532	chr3	8869610	8869742	RAD18
heart	chr3	8869545	8870221	HomininGain4532	chr3	8869610	8869742	OXTR
heart	chr3	8869545	8870221	HomininGain4532	chr3	8869700	8869980	RAD18
heart	chr3	8869545	8870221	HomininGain4532	chr3	8869700	8869980	OXTR
heart	chr3	8869545	8870221	HomininGain4532	chr3	8870200	8870420	RAD18
heart	chr3	8869545	8870221	HomininGain4532	chr3	8870200	8870420	OXTR
heart	chr3	8937181	8937697	HomininGain4533	chr3	8937139	8937340	RAD18
heart	chr3	8937181	8937697	HomininGain4533	chr3	8937139	8937340	TTLL3
heart	chr3	8937181	8937697	HomininGain4533	chr3	8937414	8937480	RAD18
heart	chr3	8937181	8937697	HomininGain4533	chr3	8937414	8937480	OXTR
heart	chr3	8937181	8937697	HomininGain4533	chr3	8937478	8937660	RAD18
heart	chr3	8937181	8937697	HomininGain4533	chr3	8937478	8937660	OXTR
heart	chr3	8937181	8937697	HomininGain4533	chr3	8937478	8937660	TTLL3
heart	chr3	8987739	8988380	HomininGain4534	chr3	8988040	8988220	CAV3
heart	chr3	8996859	8997220	HomininGain4535	chr3	8996936	8997101	LMCD1
heart	chr3	8996859	8997220	HomininGain4535	chr3	8996936	8997101	CAV3
heart	chr3	8996859	8997220	HomininGain4535	chr3	8996936	8997101	SRGAP3
heart	chr3	9111396	9111830	HomininGain4536	chr3	9111460	9111680	CAV3
heart	chr3	9111396	9111830	HomininGain4536	chr3	9111460	9111680	SRGAP3
heart	chr3	10194364	10194773	HomininGain4540	chr3	10194440	10194662	IRAK2
heart	chr3	10194364	10194773	HomininGain4540	chr3	10194440	10194662	ENSG00000272410
heart	chr3	10194364	10194773	HomininGain4540	chr3	10194540	10194780	IRAK2
heart	chr3	10194364	10194773	HomininGain4540	chr3	10194540	10194780	ENSG00000272410
heart	chr3	10222145	10222573	HomininGain4541	chr3	10222200	10222387	IRAK2
heart	chr3	11278881	11279266	HomininGain4544	chr3	11278920	11279120	HRH1
heart	chr3	11278881	11279266	HomininGain4544	chr3	11278920	11279120	ATG7
heart	chr3	11530130	11530691	HomininGain4546	chr3	11530192	11530420	HRH1
heart	chr3	11530130	11530691	HomininGain4546	chr3	11530300	11530600	HRH1
heart	chr3	12563046	12563639	HomininGain4549	chr3	12563018	12563180	MKRN2
heart	chr3	12563046	12563639	HomininGain4549	chr3	12563134	12563240	MKRN2
heart	chr3	12563046	12563639	HomininGain4549	chr3	12563134	12563400	MKRN2
heart	chr3	12563046	12563639	HomininGain4549	chr3	12563347	12563506	MKRN2
heart	chr3	12706476	12706971	HomininGain4550	chr3	12706060	12706500	RAF1
heart	chr3	12955182	12955604	HomininGain4553	chr3	12954906	12955300	CAND2
heart	chr3	12955182	12955604	HomininGain4553	chr3	12955200	12955451	CAND2
heart	chr3	12955182	12955604	HomininGain4553	chr3	12955285	12955600	CAND2
heart	chr3	14761084	14761571	HomininGain4556	chr3	14761380	14761640	FGD5
heart	chr3	15052486	15053422	HomininGain4557	chr3	15052760	15053000	MRPS25
heart	chr3	15052486	15053422	HomininGain4557	chr3	15052900	15053159	MRPS25
heart	chr3	15148587	15149065	HomininGain4558	chr3	15148699	15148900	SH3BP5
heart	chr3	15148587	15149065	HomininGain4558	chr3	15148699	15148900	SLC6A6
heart	chr3	15148587	15149065	HomininGain4558	chr3	15148699	15148900	EAF1
heart	chr3	15148587	15149065	HomininGain4558	chr3	15148699	15148900	NR2C2
heart	chr3	15148587	15149065	HomininGain4558	chr3	15148699	15148900	ANKRD28
heart	chr3	15148587	15149065	HomininGain4558	chr3	15148699	15148900	COLQ
heart	chr3	15982677	15983657	HomininGain4566	chr3	15982520	15982780	ANKRD28
heart	chr3	15287625	15287982	HomininGain4559	chr3	15287670	15287860	SH3BP5
heart	chr3	15287625	15287982	HomininGain4559	chr3	15287680	15287960	SH3BP5
heart	chr3	15287625	15287982	HomininGain4559	chr3	15287680	15287960	GALNT15
heart	chr3	16476674	16477160	HomininGain4568	chr3	16476693	16476960	RFTN1
heart	chr3	16476674	16477160	HomininGain4568	chr3	16476970	16477101	RFTN1
heart	chr3	15356594	15357063	HomininGain4560	chr3	15356620	15356880	SH3BP5
heart	chr3	15356594	15357063	HomininGain4560	chr3	15356759	15356940	SH3BP5
heart	chr3	15361559	15362034	HomininGain4561	chr3	15361812	15362040	EAF1
heart	chr3	15526962	15527447	HomininGain4562	chr3	15527081	15527281	COLQ
heart	chr3	15526962	15527447	HomininGain4562	chr3	15527216	15527496	SH3BP5
heart	chr3	15526962	15527447	HomininGain4562	chr3	15527216	15527496	COLQ
heart	chr3	23877287	23877881	HomininGain4578	chr3	23877415	23877620	RPL15
heart	chr3	24487622	24487975	HomininGain4579	chr3	24487660	24487880	THRB
heart	chr3	24487622	24487975	HomininGain4579	chr3	24487680	24488140	THRB
heart	chr3	31917197	31917935	HomininGain4592	chr3	31917034	31917300	ZNF860
heart	chr3	31917197	31917935	HomininGain4592	chr3	31917400	31917640	ZNF860
heart	chr3	31917197	31917935	HomininGain4592	chr3	31917685	31917873	ZNF860
heart	chr3	33355747	33356179	HomininGain4596	chr3	33355642	33355906	FBXL2
heart	chr3	33355747	33356179	HomininGain4596	chr3	33355795	33355980	FBXL2
heart	chr3	33355747	33356179	HomininGain4596	chr3	33355993	33356185	FBXL2
heart	chr3	39255598	39256074	HomininGain4605	chr3	39255612	39255720	CX3CR1
heart	chr3	39255598	39256074	HomininGain4605	chr3	39255679	39255881	CX3CR1
heart	chr3	39255598	39256074	HomininGain4605	chr3	39255840	39256041	CX3CR1
heart	chr3	39255598	39256074	HomininGain4605	chr3	39255974	39256260	CX3CR1
heart	chr3	41224143	41224590	HomininGain4611	chr3	41224230	41224425	ZNF620
heart	chr3	43155710	43156220	HomininGain4615	chr3	43155824	43156001	ZNF662
heart	chr3	43394024	43394664	HomininGain4616	chr3	43394023	43394300	SNRK
heart	chr3	43394024	43394664	HomininGain4616	chr3	43394023	43394300	ZNF662
heart	chr3	43394024	43394664	HomininGain4616	chr3	43394207	43394422	SNRK
heart	chr3	42043391	42043856	HomininGain4612	chr3	42043438	42043639	TRAK1
heart	chr3	42043391	42043856	HomininGain4612	chr3	42043605	42043820	TRAK1
heart	chr3	42043391	42043856	HomininGain4612	chr3	42043740	42044000	TRAK1
heart	chr3	42195891	42196568	HomininGain4613	chr3	42195957	42196220	ULK4
heart	chr3	44439667	44440272	HomininGain4619	chr3	44440161	44440300	ZNF852
heart	chr3	46556771	46557316	HomininGain4627	chr3	46556817	46557020	LRRC2
heart	chr3	46660969	46661302	HomininGain4628	chr3	46661100	46661220	LRRC2
heart	chr3	46660969	46661302	HomininGain4628	chr3	46661100	46661220	TDGF1
heart	chr3	46660969	46661302	HomininGain4628	chr3	46661220	46661440	LRRC2
heart	chr3	46660969	46661302	HomininGain4628	chr3	46661220	46661440	ALS2CL
heart	chr3	46660969	46661302	HomininGain4628	chr3	46661220	46661440	PRSS45P
heart	chr3	45167134	45168091	HomininGain4621	chr3	45167158	45167356	CDCP1
heart	chr3	45167134	45168091	HomininGain4621	chr3	45167158	45167356	TMEM158
heart	chr3	45167134	45168091	HomininGain4621	chr3	45167444	45167498	CDCP1
heart	chr3	45167134	45168091	HomininGain4621	chr3	45167444	45167498	TMEM158
heart	chr3	45167134	45168091	HomininGain4621	chr3	45167580	45167800	CDCP1
heart	chr3	45167134	45168091	HomininGain4621	chr3	45167580	45167800	TMEM158
heart	chr3	45167134	45168091	HomininGain4621	chr3	45167980	45168100	CDCP1
heart	chr3	45167134	45168091	HomininGain4621	chr3	45167980	45168100	TMEM158
heart	chr3	47406530	47407239	HomininGain4630	chr3	47406515	47406701	PTPN23
heart	chr3	47406530	47407239	HomininGain4630	chr3	47406515	47406701	KLHL18
heart	chr3	47406530	47407239	HomininGain4630	chr3	47406515	47406701	CCRL2
heart	chr3	47406530	47407239	HomininGain4630	chr3	47406860	47407047	PTPN23
heart	chr3	47406530	47407239	HomininGain4630	chr3	47406860	47407047	KLHL18
heart	chr3	47406530	47407239	HomininGain4630	chr3	47406860	47407047	ELP6
heart	chr3	47406530	47407239	HomininGain4630	chr3	47407120	47407188	PTPN23
heart	chr3	47406530	47407239	HomininGain4630	chr3	47407120	47407188	KLHL18
heart	chr3	48223241	48223595	HomininGain4632	chr3	48223272	48223461	CAMP
heart	chr3	48223241	48223595	HomininGain4632	chr3	48223272	48223461	ZNF589
heart	chr3	50375548	50375953	HomininGain4637	chr3	50375580	50375800	NAA80
heart	chr3	50375548	50375953	HomininGain4637	chr3	50375663	50375835	NAA80
heart	chr3	50050386	50050793	HomininGain4635	chr3	50050457	50050640	IFRD2
heart	chr3	50050386	50050793	HomininGain4635	chr3	50050480	50050780	TUSC2
heart	chr3	50050386	50050793	HomininGain4635	chr3	50050480	50050780	IFRD2
heart	chr3	50160427	50161964	HomininGain4636	chr3	50160420	50160620	SEMA3F
heart	chr3	50160427	50161964	HomininGain4636	chr3	50160700	50160940	SEMA3F
heart	chr3	50160427	50161964	HomininGain4636	chr3	50160700	50160940	TUSC2
heart	chr3	50160427	50161964	HomininGain4636	chr3	50160700	50160940	HYAL3
heart	chr3	50160427	50161964	HomininGain4636	chr3	50160820	50161228	SEMA3F
heart	chr3	50160427	50161964	HomininGain4636	chr3	50160820	50161228	RBM6
heart	chr3	50160427	50161964	HomininGain4636	chr3	50160820	50161228	NAA80
heart	chr3	50160427	50161964	HomininGain4636	chr3	50161280	50161402	SEMA3F
heart	chr3	50160427	50161964	HomininGain4636	chr3	50161403	50161588	SEMA3F
heart	chr3	50160427	50161964	HomininGain4636	chr3	50161403	50161588	CYB561D2
heart	chr3	52004186	52004835	HomininGain4643	chr3	52004320	52004500	PCBP4
heart	chr3	52004186	52004835	HomininGain4643	chr3	52004320	52004500	RPL29
heart	chr3	52004186	52004835	HomininGain4643	chr3	52004320	52004500	DUSP7
heart	chr3	52004186	52004835	HomininGain4643	chr3	52004320	52004500	GPR62
heart	chr3	52028708	52029068	HomininGain4644	chr3	52028663	52028880	PCBP4
heart	chr3	52028708	52029068	HomininGain4644	chr3	52028663	52028880	DUSP7
heart	chr3	52028708	52029068	HomininGain4644	chr3	52028663	52028880	ABHD14A
heart	chr3	52240552	52240996	HomininGain4646	chr3	52240890	52241120	PPM1M
heart	chr3	52240552	52240996	HomininGain4646	chr3	52240890	52241120	TWF2
heart	chr3	52449768	52450730	HomininGain4647	chr3	52449820	52449960	TNNC1
heart	chr3	52449768	52450730	HomininGain4647	chr3	52450038	52450260	TNNC1
heart	chr3	52449768	52450730	HomininGain4647	chr3	52450038	52450260	POC1A
heart	chr3	52449768	52450730	HomininGain4647	chr3	52450340	52450683	TNNC1
heart	chr3	52449768	52450730	HomininGain4647	chr3	52450340	52450683	SPCS1
heart	chr3	52449768	52450730	HomininGain4647	chr3	52450340	52450683	STIMATE
heart	chr3	52449768	52450730	HomininGain4647	chr3	52450603	52450740	TNNC1
heart	chr3	52449768	52450730	HomininGain4647	chr3	52450603	52450740	RPL29
heart	chr3	52449768	52450730	HomininGain4647	chr3	52450603	52450740	DUSP7
heart	chr3	52449768	52450730	HomininGain4647	chr3	52450603	52450740	STIMATE
heart	chr3	53129356	53129783	HomininGain4649	chr3	53129085	53129680	PRKCD
heart	chr3	53129356	53129783	HomininGain4649	chr3	53129085	53129680	RFT1
heart	chr3	53129356	53129783	HomininGain4649	chr3	53129085	53129680	ENSG00000272305
heart	chr3	53150071	53150850	HomininGain4650	chr3	53150240	53150439	PRKCD
heart	chr3	53150071	53150850	HomininGain4650	chr3	53150457	53150687	PRKCD
heart	chr3	53150071	53150850	HomininGain4650	chr3	53150457	53150687	STIMATE
heart	chr3	55521053	55522044	HomininGain4656	chr3	55521161	55521420	WNT5A
heart	chr3	55521053	55522044	HomininGain4656	chr3	55521440	55521560	WNT5A
heart	chr3	55521053	55522044	HomininGain4656	chr3	55521500	55521860	WNT5A
heart	chr3	55521053	55522044	HomininGain4656	chr3	55521639	55521837	WNT5A
heart	chr3	57112456	57112803	HomininGain4658	chr3	57112410	57112582	IL17RD
heart	chr3	57112456	57112803	HomininGain4658	chr3	57112410	57112582	HESX1
heart	chr3	57112456	57112803	HomininGain4658	chr3	57112720	57113040	IL17RD
heart	chr3	57112456	57112803	HomininGain4658	chr3	57112720	57113040	HESX1
heart	chr3	57969821	57970272	HomininGain4659	chr3	57969857	57970161	FLNB
heart	chr3	64343003	64343480	HomininGain4675	chr3	64342893	64343133	PRICKLE2
heart	chr3	64343003	64343480	HomininGain4675	chr3	64343037	64343240	PRICKLE2
heart	chr3	64343003	64343480	HomininGain4675	chr3	64343300	64343739	PRICKLE2
heart	chr3	64344997	64345403	HomininGain4676	chr3	64344875	64345060	PRICKLE2
heart	chr3	64344997	64345403	HomininGain4676	chr3	64344957	64345214	PRICKLE2
heart	chr3	64344997	64345403	HomininGain4676	chr3	64344920	64345640	PRICKLE2
heart	chr3	64440607	64440951	HomininGain4677	chr3	64440605	64440780	PRICKLE2
heart	chr3	64440607	64440951	HomininGain4677	chr3	64440661	64440920	PSMD6
heart	chr3	64440607	64440951	HomininGain4677	chr3	64440661	64440920	PRICKLE2
heart	chr3	66483107	66483478	HomininGain4680	chr3	66483120	66483321	LRIG1
heart	chr3	66483107	66483478	HomininGain4680	chr3	66483320	66483880	LRIG1
heart	chr3	67647438	67648089	HomininGain4682	chr3	67647488	67647740	SUCLG2
heart	chr3	71433733	71434125	HomininGain4684	chr3	71433780	71433991	FOXP1
heart	chr3	72306860	72307428	HomininGain4690	chr3	72307097	72307327	RYBP
heart	chr3	72591534	72592062	HomininGain4693	chr3	72591080	72591580	RYBP
heart	chr3	73521038	73521551	HomininGain4699	chr3	73521020	73521249	PDZRN3
heart	chr3	73521038	73521551	HomininGain4699	chr3	73521222	73521480	CNTN3
heart	chr3	73521038	73521551	HomininGain4699	chr3	73521222	73521480	PDZRN3
heart	chr3	73563926	73564366	HomininGain4700	chr3	73563982	73564200	PDZRN3
heart	chr3	73563926	73564366	HomininGain4700	chr3	73564280	73564500	PDZRN3
heart	chr3	76043834	76044415	HomininGain4701	chr3	76043800	76044074	ROBO2
heart	chr3	99859896	99860333	HomininGain4711	chr3	99859899	99860101	COL8A1
heart	chr3	100089864	100090294	HomininGain4712	chr3	100089900	100090103	FILIP1L
heart	chr3	100089864	100090294	HomininGain4712	chr3	100090037	100090286	FILIP1L
heart	chr3	101722469	101722869	HomininGain4718	chr3	101722189	101722775	ZBTB11
heart	chr3	101722469	101722869	HomininGain4718	chr3	101722189	101722775	RPL24
heart	chr3	101722469	101722869	HomininGain4718	chr3	101722189	101722775	CEP97
heart	chr3	101518372	101518934	HomininGain4717	chr3	101518264	101518420	SENP7
heart	chr3	101518372	101518934	HomininGain4717	chr3	101518600	101518920	SENP7
heart	chr3	105823530	105824034	HomininGain4725	chr3	105823551	105823760	CBLB
heart	chr3	111768521	111768987	HomininGain4735	chr3	111768380	111768564	PHLDB2
heart	chr3	111768521	111768987	HomininGain4735	chr3	111768600	111768880	PHLDB2
heart	chr3	111768521	111768987	HomininGain4735	chr3	111768899	111769113	PHLDB2
heart	chr3	112649117	112649824	HomininGain4736	chr3	112649060	112649246	CCDC80
heart	chr3	112649117	112649824	HomininGain4736	chr3	112649100	112649300	CCDC80
heart	chr3	112649117	112649824	HomininGain4736	chr3	112649438	112649676	CCDC80
heart	chr3	113783470	113784039	HomininGain4738	chr3	113783940	113784041	NAA50
heart	chr3	119795043	119795646	HomininGain4746	chr3	119795079	119795145	NR1I2
heart	chr3	119795043	119795646	HomininGain4746	chr3	119795180	119795400	NR1I2
heart	chr3	119304181	119304698	HomininGain4745	chr3	119304121	119304234	ARHGAP31
heart	chr3	119304181	119304698	HomininGain4745	chr3	119304277	119304560	ARHGAP31
heart	chr3	122952512	122953109	HomininGain4750	chr3	122952538	122952721	SEMA5B
heart	chr3	122952512	122953109	HomininGain4750	chr3	122952538	122952721	SLC49A4
heart	chr3	122952512	122953109	HomininGain4750	chr3	122952735	122952901	SEMA5B
heart	chr3	122974717	122975920	HomininGain4751	chr3	122974820	122975023	SEMA5B
heart	chr3	122974717	122975920	HomininGain4751	chr3	122974965	122975220	SEMA5B
heart	chr3	122974717	122975920	HomininGain4751	chr3	122975240	122975480	SEMA5B
heart	chr3	122974717	122975920	HomininGain4751	chr3	122975240	122975480	ADCY5
heart	chr3	122974717	122975920	HomininGain4751	chr3	122975397	122975623	SEMA5B
heart	chr3	122974717	122975920	HomininGain4751	chr3	122975397	122975623	KPNA1
heart	chr3	122974717	122975920	HomininGain4751	chr3	122975520	122975848	SEMA5B
heart	chr3	122974717	122975920	HomininGain4751	chr3	122975900	122976080	SEMA5B
heart	chr3	123099056	123099397	HomininGain4752	chr3	123099072	123099260	PDIA5
heart	chr3	123099056	123099397	HomininGain4752	chr3	123099072	123099260	SEMA5B
heart	chr3	123099056	123099397	HomininGain4752	chr3	123099108	123099340	PDIA5
heart	chr3	123099056	123099397	HomininGain4752	chr3	123099108	123099340	SEMA5B
heart	chr3	123099056	123099397	HomininGain4752	chr3	123099340	123099560	PDIA5
heart	chr3	123099056	123099397	HomininGain4752	chr3	123099340	123099560	SEMA5B
heart	chr3	123273357	123273735	HomininGain4753	chr3	123273340	123273570	SEC22A
heart	chr3	123273357	123273735	HomininGain4753	chr3	123273680	123273866	SEC22A
heart	chr3	123678020	123678669	HomininGain4755	chr3	123678063	123678143	MYLK
heart	chr3	123678020	123678669	HomininGain4755	chr3	123678100	123678280	MYLK
heart	chr3	123678020	123678669	HomininGain4755	chr3	123678100	123678280	SEC22A
heart	chr3	123678020	123678669	HomininGain4755	chr3	123678100	123678280	ADCY5
heart	chr3	123678020	123678669	HomininGain4755	chr3	123678240	123678480	MYLK
heart	chr3	123678020	123678669	HomininGain4755	chr3	123678560	123678663	MYLK
heart	chr3	123678020	123678669	HomininGain4755	chr3	123678579	123678725	MYLK
heart	chr3	123816637	123817376	HomininGain4756	chr3	123816740	123817083	MYLK
heart	chr3	123816637	123817376	HomininGain4756	chr3	123817360	123818020	MYLK
heart	chr3	125110527	125111102	HomininGain4760	chr3	125110499	125110753	SLC12A8
heart	chr3	125110527	125111102	HomininGain4760	chr3	125110653	125110882	HEG1
heart	chr3	125110527	125111102	HomininGain4760	chr3	125110653	125110882	SLC12A8
heart	chr3	125125710	125126514	HomininGain4761	chr3	125125820	125126100	HEG1
heart	chr3	125125710	125126514	HomininGain4761	chr3	125125820	125126100	SLC12A8
heart	chr3	125125710	125126514	HomininGain4761	chr3	125126180	125126420	HEG1
heart	chr3	125125710	125126514	HomininGain4761	chr3	125126180	125126420	SLC12A8
heart	chr3	125125710	125126514	HomininGain4761	chr3	125126400	125126614	HEG1
heart	chr3	125125710	125126514	HomininGain4761	chr3	125126400	125126614	SLC12A8
heart	chr3	126348344	126348685	HomininGain4768	chr3	126348380	126348554	ALDH1L1
heart	chr3	126348344	126348685	HomininGain4768	chr3	126348380	126348554	KLF15
heart	chr3	126348344	126348685	HomininGain4768	chr3	126348620	126348860	ALDH1L1
heart	chr3	126348344	126348685	HomininGain4768	chr3	126348620	126348860	KLF15
heart	chr3	126487124	126487745	HomininGain4770	chr3	126487252	126487496	ZXDC
heart	chr3	126487124	126487745	HomininGain4770	chr3	126487509	126487628	ZXDC
heart	chr3	127544821	127545147	HomininGain4774	chr3	127544380	127544900	PODXL2
heart	chr3	127544821	127545147	HomininGain4774	chr3	127544727	127545060	PODXL2
heart	chr3	127544821	127545147	HomininGain4774	chr3	127544980	127545241	PODXL2
heart	chr3	127689934	127690651	HomininGain4775	chr3	127690140	127690348	MCM2
heart	chr3	127689934	127690651	HomininGain4775	chr3	127690140	127690348	TPRA1
heart	chr3	127689934	127690651	HomininGain4775	chr3	127690140	127690348	RPN1
heart	chr3	127746582	127747180	HomininGain4777	chr3	127746620	127747053	MCM2
heart	chr3	127747766	127748519	HomininGain4778	chr3	127748420	127748795	TPRA1
heart	chr3	127803573	127804040	HomininGain4779	chr3	127803678	127803879	SEC61A1
heart	chr3	127803573	127804040	HomininGain4779	chr3	127803678	127803879	TPRA1
heart	chr3	128395502	128395917	HomininGain4781	chr3	128395553	128395740	KBTBD12
heart	chr3	128424595	128425143	HomininGain4783	chr3	128424558	128424780	GATA2
heart	chr3	128424595	128425143	HomininGain4783	chr3	128424620	128424960	GATA2
heart	chr3	129077219	129077544	HomininGain4786	chr3	129077252	129077440	RAB43
heart	chr3	129599529	129600151	HomininGain4789	chr3	129599400	129599555	PLXND1
heart	chr3	129599529	129600151	HomininGain4789	chr3	129599637	129599811	PLXND1
heart	chr3	129599529	129600151	HomininGain4789	chr3	129599957	129600041	PLXND1
heart	chr3	129599529	129600151	HomininGain4789	chr3	129599994	129600166	PLXND1
heart	chr3	129888684	129889197	HomininGain4790	chr3	129888984	129889116	ISY1
heart	chr3	129413741	129414580	HomininGain4788	chr3	129413780	129414000	COPG1
heart	chr3	129413741	129414580	HomininGain4788	chr3	129413780	129414000	ISY1
heart	chr3	133949599	133949959	HomininGain4800	chr3	133949600	133949776	RAB6B
heart	chr3	133949599	133949959	HomininGain4800	chr3	133949600	133949776	SLCO2A1
heart	chr3	133949599	133949959	HomininGain4800	chr3	133949940	133950118	RAB6B
heart	chr3	133949599	133949959	HomininGain4800	chr3	133949940	133950118	SLCO2A1
heart	chr3	134312041	134312639	HomininGain4801	chr3	134311856	134312080	AMOTL2
heart	chr3	134312041	134312639	HomininGain4801	chr3	134312100	134312400	AMOTL2
heart	chr3	134312041	134312639	HomininGain4801	chr3	134312100	134312400	SRPRB
heart	chr3	134312041	134312639	HomininGain4801	chr3	134312148	134312400	AMOTL2
heart	chr3	134312041	134312639	HomininGain4801	chr3	134312440	134312596	AMOTL2
heart	chr3	134312041	134312639	HomininGain4801	chr3	134312500	134312723	AMOTL2
heart	chr3	134312041	134312639	HomininGain4801	chr3	134312620	134312880	AMOTL2
heart	chr3	134312041	134312639	HomininGain4801	chr3	134312620	134312880	ANAPC13
heart	chr3	134483189	134483592	HomininGain4802	chr3	134483240	134483440	AMOTL2
heart	chr3	134483189	134483592	HomininGain4802	chr3	134483240	134483440	ANAPC13
heart	chr3	134483189	134483592	HomininGain4802	chr3	134483280	134483620	AMOTL2
heart	chr3	134483189	134483592	HomininGain4802	chr3	134483280	134483620	ANAPC13
heart	chr3	136142569	136143157	HomininGain4806	chr3	136142360	136142600	PCCB
heart	chr3	138078191	138078580	HomininGain4808	chr3	138078180	138078363	DBR1
heart	chr3	138694180	138695005	HomininGain4809	chr3	138694245	138694460	FOXL2NB
heart	chr3	138694180	138695005	HomininGain4809	chr3	138694700	138694820	FOXL2
heart	chr3	139653587	139654100	HomininGain4811	chr3	139653686	139653900	RBP2
heart	chr3	139653587	139654100	HomininGain4811	chr3	139653686	139653900	NMNAT3
heart	chr3	141255940	141256384	HomininGain4814	chr3	141255840	141256096	PXYLP1
heart	chr3	141255940	141256384	HomininGain4814	chr3	141256020	141256203	PXYLP1
heart	chr3	141255940	141256384	HomininGain4814	chr3	141256220	141256580	PXYLP1
heart	chr3	141441394	141441719	HomininGain4815	chr3	141441460	141441640	ZBTB38
heart	chr3	141452041	141452482	HomininGain4816	chr3	141452120	141452300	RASA2
heart	chr3	149585404	149585795	HomininGain4831	chr3	149585460	149585633	WWTR1
heart	chr3	149585404	149585795	HomininGain4831	chr3	149585460	149585633	TM4SF1
heart	chr3	150727723	150728246	HomininGain4832	chr3	150727900	150728082	SIAH2
heart	chr3	150727723	150728246	HomininGain4832	chr3	150728105	150728300	SIAH2
heart	chr3	153051444	153051846	HomininGain4837	chr3	153051479	153051675	RAP2B
heart	chr3	153051444	153051846	HomininGain4837	chr3	153051823	153051895	RAP2B
heart	chr3	155664827	155665666	HomininGain4841	chr3	155665080	155665261	C3orf33
heart	chr3	155664827	155665666	HomininGain4841	chr3	155665260	155665639	C3orf33
heart	chr3	155664827	155665666	HomininGain4841	chr3	155665353	155665545	C3orf33
heart	chr3	156615605	156616195	HomininGain4845	chr3	156615594	156615799	SSR3
heart	chr3	156615605	156616195	HomininGain4845	chr3	156615594	156615799	TIPARP
heart	chr3	156615605	156616195	HomininGain4845	chr3	156615800	156616040	SSR3
heart	chr3	156615605	156616195	HomininGain4845	chr3	156615800	156616040	TIPARP
heart	chr3	156615605	156616195	HomininGain4845	chr3	156616035	156616147	SSR3
heart	chr3	156615605	156616195	HomininGain4845	chr3	156616035	156616147	TIPARP
heart	chr3	158722991	158723761	HomininGain4848	chr3	158723040	158723251	LXN
heart	chr3	158722991	158723761	HomininGain4848	chr3	158723040	158723251	MFSD1
heart	chr3	158722991	158723761	HomininGain4848	chr3	158723151	158723440	LXN
heart	chr3	158722991	158723761	HomininGain4848	chr3	158723151	158723440	MFSD1
heart	chr3	158722991	158723761	HomininGain4848	chr3	158723400	158723690	LXN
heart	chr3	158722991	158723761	HomininGain4848	chr3	158723400	158723690	MFSD1
heart	chr3	158722991	158723761	HomininGain4848	chr3	158723400	158723690	IQCJ
heart	chr3	158722991	158723761	HomininGain4848	chr3	158723480	158724140	LXN
heart	chr3	158722991	158723761	HomininGain4848	chr3	158723480	158724140	IQCJ
heart	chr3	158725284	158726171	HomininGain4849	chr3	158725291	158725560	LXN
heart	chr3	158725284	158726171	HomininGain4849	chr3	158725291	158725560	MFSD1
heart	chr3	158725284	158726171	HomininGain4849	chr3	158725440	158725662	LXN
heart	chr3	158725284	158726171	HomininGain4849	chr3	158725440	158725662	MFSD1
heart	chr3	158725284	158726171	HomininGain4849	chr3	158725640	158725913	MFSD1
heart	chr3	158725284	158726171	HomininGain4849	chr3	158725640	158725913	IQCJ
heart	chr3	158725284	158726171	HomininGain4849	chr3	158726131	158726240	LXN
heart	chr3	158725284	158726171	HomininGain4849	chr3	158726131	158726240	MFSD1
heart	chr3	158725284	158726171	HomininGain4849	chr3	158726131	158726240	IQCJ
heart	chr3	158746877	158747445	HomininGain4850	chr3	158746895	158747080	MFSD1
heart	chr3	158746877	158747445	HomininGain4850	chr3	158747080	158747280	MFSD1
heart	chr3	158746877	158747445	HomininGain4850	chr3	158747160	158747448	MFSD1
heart	chr3	158746877	158747445	HomininGain4850	chr3	158747160	158747448	IQCJ
heart	chr3	158769111	158769626	HomininGain4851	chr3	158768913	158769200	LXN
heart	chr3	158769111	158769626	HomininGain4851	chr3	158768913	158769200	MLF1
heart	chr3	158769111	158769626	HomininGain4851	chr3	158768913	158769200	IQCJ
heart	chr3	158769111	158769626	HomininGain4851	chr3	158769220	158769429	LXN
heart	chr3	158769111	158769626	HomininGain4851	chr3	158769220	158769429	MLF1
heart	chr3	158769111	158769626	HomininGain4851	chr3	158769220	158769429	IQCJ
heart	chr3	159928620	159929214	HomininGain4855	chr3	159928640	159928840	IL12A
heart	chr3	159928620	159929214	HomininGain4855	chr3	159928774	159929020	IL12A
heart	chr3	159928620	159929214	HomininGain4855	chr3	159928940	159929160	IL12A
heart	chr3	159928620	159929214	HomininGain4855	chr3	159929120	159929340	IL12A
heart	chr3	170622749	170623262	HomininGain4865	chr3	170622654	170622880	SLC7A14
heart	chr3	170622749	170623262	HomininGain4865	chr3	170622869	170623080	SLC7A14
heart	chr3	170622749	170623262	HomininGain4865	chr3	170622869	170623080	CLDN11
heart	chr3	170741315	170741774	HomininGain4868	chr3	170741700	170742140	EIF5A2
heart	chr3	170802403	170803172	HomininGain4869	chr3	170802422	170802575	CLDN11
heart	chr3	170802403	170803172	HomininGain4869	chr3	170802422	170802575	EIF5A2
heart	chr3	170802403	170803172	HomininGain4869	chr3	170802422	170802575	RPL22L1
heart	chr3	170802403	170803172	HomininGain4869	chr3	170802500	170802743	EIF5A2
heart	chr3	170802403	170803172	HomininGain4869	chr3	170802500	170802743	RPL22L1
heart	chr3	170802403	170803172	HomininGain4869	chr3	170802640	170802979	EIF5A2
heart	chr3	170802403	170803172	HomininGain4869	chr3	170802640	170802979	RPL22L1
heart	chr3	170802403	170803172	HomininGain4869	chr3	170802903	170803060	EIF5A2
heart	chr3	170802403	170803172	HomininGain4869	chr3	170802903	170803060	RPL22L1
heart	chr3	170802403	170803172	HomininGain4869	chr3	170803080	170803320	EIF5A2
heart	chr3	171328628	171329168	HomininGain4873	chr3	171328558	171328715	TNIK
heart	chr3	171328628	171329168	HomininGain4873	chr3	171328800	171328980	TNIK
heart	chr3	169954170	169954614	HomininGain4864	chr3	169954240	169954440	GPR160
heart	chr3	169954170	169954614	HomininGain4864	chr3	169954240	169954440	SAMD7
heart	chr3	172635570	172636050	HomininGain4876	chr3	172635640	172635847	NCEH1
heart	chr3	172658844	172659450	HomininGain4877	chr3	172658916	172659108	ECT2
heart	chr3	172658844	172659450	HomininGain4877	chr3	172658916	172659108	NCEH1
heart	chr3	172658844	172659450	HomininGain4877	chr3	172659316	172659542	ECT2
heart	chr3	172658844	172659450	HomininGain4877	chr3	172659316	172659542	NCEH1
heart	chr3	177150998	177151410	HomininGain4880	chr3	177151080	177151259	TBL1XR1
heart	chr3	177150998	177151410	HomininGain4880	chr3	177151168	177151380	TBL1XR1
heart	chr3	177150998	177151410	HomininGain4880	chr3	177151340	177151503	TBL1XR1
heart	chr3	183275508	183275847	HomininGain4896	chr3	183275539	183275700	B3GNT5
heart	chr3	183764891	183765278	HomininGain4898	chr3	183764840	183764909	ABCC5
heart	chr3	184631520	184632088	HomininGain4900	chr3	184631532	184631760	MAGEF1
heart	chr3	184631520	184632088	HomininGain4900	chr3	184631532	184631760	EPHB3
heart	chr3	184631520	184632088	HomininGain4900	chr3	184631616	184631859	EPHB3
heart	chr3	184631520	184632088	HomininGain4900	chr3	184631893	184632080	EPHB3
heart	chr3	186210029	186210805	HomininGain4906	chr3	186209851	186210100	ETV5
heart	chr3	186210029	186210805	HomininGain4906	chr3	186210081	186210340	ETV5
heart	chr3	186210029	186210805	HomininGain4906	chr3	186210180	186210620	ETV5
heart	chr3	186210029	186210805	HomininGain4906	chr3	186210431	186210641	ETV5
heart	chr3	186640371	186640939	HomininGain4909	chr3	186640265	186640435	FETUB
heart	chr3	186640371	186640939	HomininGain4909	chr3	186640500	186640700	FETUB
heart	chr3	186640371	186640939	HomininGain4909	chr3	186640500	186640700	HRG
heart	chr3	186640371	186640939	HomininGain4909	chr3	186640815	186640935	FETUB
heart	chr3	185537355	185537867	HomininGain4903	chr3	185537336	185537540	LIPH
heart	chr3	185537355	185537867	HomininGain4903	chr3	185537456	185537721	LIPH
heart	chr3	190585858	190586311	HomininGain4914	chr3	190585914	190586100	IL1RAP
heart	chr3	192898800	192899344	HomininGain4916	chr3	192898900	192899169	MB21D2
heart	chr3	192898800	192899344	HomininGain4916	chr3	192899060	192899260	MB21D2
heart	chr3	194184521	194184968	HomininGain4923	chr3	194184482	194184739	HES1
heart	chr3	194184521	194184968	HomininGain4923	chr3	194184937	194185085	HES1
heart	chr3	194489900	194490341	HomininGain4925	chr3	194489723	194489929	ATP13A3
heart	chr3	194489900	194490341	HomininGain4925	chr3	194489940	194490160	ATP13A3
heart	chr3	195385597	195385956	HomininGain4928	chr3	195385633	195385823	XXYLT1
heart	chr3	195823290	195823704	HomininGain4931	chr3	195823300	195823520	MUC4
heart	chr3	195823290	195823704	HomininGain4931	chr3	195823423	195823626	MUC4
heart	chr3	195691642	195692158	HomininGain4929	chr3	195692094	195692291	APOD
heart	chr4	996064	996614	HomininGain4946	chr4	996120	996320	SLC26A1
heart	chr4	996064	996614	HomininGain4946	chr4	996121	996380	SLC26A1
heart	chr4	996064	996614	HomininGain4946	chr4	996420	996760	SLC26A1
heart	chr4	1026197	1026897	HomininGain4947	chr4	1026300	1026482	IDUA
heart	chr4	1026197	1026897	HomininGain4947	chr4	1026300	1026482	FGFRL1
heart	chr4	1026197	1026897	HomininGain4947	chr4	1026300	1026482	TMEM175
heart	chr4	1026197	1026897	HomininGain4947	chr4	1026300	1026482	DGKQ
heart	chr4	1026197	1026897	HomininGain4947	chr4	1026300	1026482	SLC26A1
heart	chr4	1026197	1026897	HomininGain4947	chr4	1026300	1026482	GAK
heart	chr4	1043507	1044170	HomininGain4948	chr4	1043542	1043800	FGFR3
heart	chr4	1043507	1044170	HomininGain4948	chr4	1043542	1043800	MAEA
heart	chr4	1043507	1044170	HomininGain4948	chr4	1043542	1043800	FGFRL1
heart	chr4	1043507	1044170	HomininGain4948	chr4	1043542	1043800	TMEM175
heart	chr4	1043507	1044170	HomininGain4948	chr4	1043542	1043800	ZNF141
heart	chr4	1043507	1044170	HomininGain4948	chr4	1043542	1043800	SPON2
heart	chr4	1043507	1044170	HomininGain4948	chr4	1043542	1043800	CTBP1
heart	chr4	1043507	1044170	HomininGain4948	chr4	1043542	1043800	TMEM129
heart	chr4	1043507	1044170	HomininGain4948	chr4	1043542	1043800	ATP5ME
heart	chr4	1043507	1044170	HomininGain4948	chr4	1043542	1043800	PIGG
heart	chr4	1043507	1044170	HomininGain4948	chr4	1043542	1043800	RNF212
heart	chr4	1043507	1044170	HomininGain4948	chr4	1043542	1043800	GAK
heart	chr4	1043507	1044170	HomininGain4948	chr4	1043542	1043800	ZNF721
heart	chr4	1043507	1044170	HomininGain4948	chr4	1043542	1043800	ZNF718
heart	chr4	1043507	1044170	HomininGain4948	chr4	1043680	1043914	MAEA
heart	chr4	1043507	1044170	HomininGain4948	chr4	1043680	1043914	FGFRL1
heart	chr4	1043507	1044170	HomininGain4948	chr4	1043680	1043914	TMEM175
heart	chr4	1043507	1044170	HomininGain4948	chr4	1043680	1043914	ZNF141
heart	chr4	1043507	1044170	HomininGain4948	chr4	1043680	1043914	PDE6B
heart	chr4	1043507	1044170	HomininGain4948	chr4	1043680	1043914	SPON2
heart	chr4	1043507	1044170	HomininGain4948	chr4	1043680	1043914	CTBP1
heart	chr4	1043507	1044170	HomininGain4948	chr4	1043680	1043914	SLBP
heart	chr4	1043507	1044170	HomininGain4948	chr4	1043680	1043914	CPLX1
heart	chr4	1043507	1044170	HomininGain4948	chr4	1043680	1043914	ATP5ME
heart	chr4	1043507	1044170	HomininGain4948	chr4	1043680	1043914	SLC49A3
heart	chr4	1043507	1044170	HomininGain4948	chr4	1043680	1043914	FAM53A
heart	chr4	1043507	1044170	HomininGain4948	chr4	1043680	1043914	GAK
heart	chr4	1043507	1044170	HomininGain4948	chr4	1043680	1043914	ZNF721
heart	chr4	1043507	1044170	HomininGain4948	chr4	1043680	1043914	PCGF3
heart	chr4	1043507	1044170	HomininGain4948	chr4	1043680	1043914	MYL5
heart	chr4	1043507	1044170	HomininGain4948	chr4	1044020	1044469	FGFR3
heart	chr4	1043507	1044170	HomininGain4948	chr4	1044020	1044469	MAEA
heart	chr4	1043507	1044170	HomininGain4948	chr4	1044020	1044469	IDUA
heart	chr4	1043507	1044170	HomininGain4948	chr4	1044020	1044469	FGFRL1
heart	chr4	1043507	1044170	HomininGain4948	chr4	1044020	1044469	TMEM175
heart	chr4	1043507	1044170	HomininGain4948	chr4	1044020	1044469	ZNF141
heart	chr4	1043507	1044170	HomininGain4948	chr4	1044020	1044469	PDE6B
heart	chr4	1043507	1044170	HomininGain4948	chr4	1044020	1044469	DGKQ
heart	chr4	1043507	1044170	HomininGain4948	chr4	1044020	1044469	SLC26A1
heart	chr4	1043507	1044170	HomininGain4948	chr4	1044020	1044469	SPON2
heart	chr4	1043507	1044170	HomininGain4948	chr4	1044020	1044469	CTBP1
heart	chr4	1043507	1044170	HomininGain4948	chr4	1044020	1044469	UVSSA
heart	chr4	1043507	1044170	HomininGain4948	chr4	1044020	1044469	LETM1
heart	chr4	1043507	1044170	HomininGain4948	chr4	1044020	1044469	TMEM129
heart	chr4	1043507	1044170	HomininGain4948	chr4	1044020	1044469	CPLX1
heart	chr4	1043507	1044170	HomininGain4948	chr4	1044020	1044469	ATP5ME
heart	chr4	1043507	1044170	HomininGain4948	chr4	1044020	1044469	SLC49A3
heart	chr4	1043507	1044170	HomininGain4948	chr4	1044020	1044469	FAM53A
heart	chr4	1043507	1044170	HomininGain4948	chr4	1044020	1044469	PIGG
heart	chr4	1043507	1044170	HomininGain4948	chr4	1044020	1044469	RNF212
heart	chr4	1043507	1044170	HomininGain4948	chr4	1044020	1044469	GAK
heart	chr4	1043507	1044170	HomininGain4948	chr4	1044020	1044469	ZNF721
heart	chr4	1043507	1044170	HomininGain4948	chr4	1044020	1044469	PCGF3
heart	chr4	1043507	1044170	HomininGain4948	chr4	1044020	1044469	ZNF732
heart	chr4	1043507	1044170	HomininGain4948	chr4	1044020	1044469	ZNF718
heart	chr4	1082202	1083032	HomininGain4950	chr4	1082636	1082840	TMEM175
heart	chr4	1082202	1083032	HomininGain4950	chr4	1082863	1082960	IDUA
heart	chr4	1082202	1083032	HomininGain4950	chr4	1082863	1082960	CTBP1
heart	chr4	1842844	1843433	HomininGain4956	chr4	1842400	1842940	TACC3
heart	chr4	1842844	1843433	HomininGain4956	chr4	1842400	1842940	LETM1
heart	chr4	1842844	1843433	HomininGain4956	chr4	1842400	1842940	TMEM129
heart	chr4	1842844	1843433	HomininGain4956	chr4	1842400	1842940	FAM53A
heart	chr4	1842844	1843433	HomininGain4956	chr4	1842400	1842940	NELFA
heart	chr4	1842844	1843433	HomininGain4956	chr4	1843200	1843460	LETM1
heart	chr4	1842844	1843433	HomininGain4956	chr4	1843200	1843460	TMEM129
heart	chr4	1842844	1843433	HomininGain4956	chr4	1843200	1843460	C4orf48
heart	chr4	1981190	1981758	HomininGain4958	chr4	1981279	1981440	C4orf48
heart	chr4	1981190	1981758	HomininGain4958	chr4	1981320	1981780	LETM1
heart	chr4	2243678	2243994	HomininGain4959	chr4	2243700	2243886	MXD4
heart	chr4	2243678	2243994	HomininGain4959	chr4	2243700	2243886	POLN
heart	chr4	2243678	2243994	HomininGain4959	chr4	2243700	2243886	HAUS3
heart	chr4	2761557	2762100	HomininGain4963	chr4	2761680	2762149	SH3BP2
heart	chr4	2907878	2908434	HomininGain4964	chr4	2907760	2908300	ADD1
heart	chr4	2907878	2908434	HomininGain4964	chr4	2908017	2908200	SH3BP2
heart	chr4	2907878	2908434	HomininGain4964	chr4	2908017	2908200	ADD1
heart	chr4	2907878	2908434	HomininGain4964	chr4	2908017	2908200	MFSD10
heart	chr4	720802	721859	HomininGain4943	chr4	721700	722260	SLC49A3
heart	chr4	3111410	3111862	HomininGain4966	chr4	3111582	3111840	NOP14
heart	chr4	3747618	3748024	HomininGain4971	chr4	3747540	3747620	MFSD10
heart	chr4	3747618	3748024	HomininGain4971	chr4	3747540	3747620	ADRA2C
heart	chr4	3747618	3748024	HomininGain4971	chr4	3747627	3747800	MFSD10
heart	chr4	3747618	3748024	HomininGain4971	chr4	3747627	3747800	HGFAC
heart	chr4	3747618	3748024	HomininGain4971	chr4	3747627	3747800	TMEM128
heart	chr4	3747618	3748024	HomininGain4971	chr4	3747627	3747800	LYAR
heart	chr4	3747618	3748024	HomininGain4971	chr4	3747627	3747800	ADRA2C
heart	chr4	3122267	3122691	HomininGain4967	chr4	3122080	3122340	RGS12
heart	chr4	3122267	3122691	HomininGain4967	chr4	3122340	3122540	ADD1
heart	chr4	3122267	3122691	HomininGain4967	chr4	3122340	3122540	GRK4
heart	chr4	3122267	3122691	HomininGain4967	chr4	3122340	3122540	RGS12
heart	chr4	3285938	3286737	HomininGain4968	chr4	3285880	3286120	MFSD10
heart	chr4	5758756	5759270	HomininGain4979	chr4	5758842	5759108	EVC
heart	chr4	4339584	4340225	HomininGain4973	chr4	4339540	4339764	NSG1
heart	chr4	4339584	4340225	HomininGain4973	chr4	4339540	4339764	ZBTB49
heart	chr4	4339584	4340225	HomininGain4973	chr4	4339939	4340013	NSG1
heart	chr4	6753024	6753688	HomininGain4988	chr4	6753100	6753320	S100P
heart	chr4	6753024	6753688	HomininGain4988	chr4	6753320	6753531	S100P
heart	chr4	7022127	7022813	HomininGain4991	chr4	7022335	7022560	GRPEL1
heart	chr4	7022127	7022813	HomininGain4991	chr4	7022460	7022680	GRPEL1
heart	chr4	7125105	7125539	HomininGain4993	chr4	7125200	7125420	SORCS2
heart	chr4	7156798	7157265	HomininGain4994	chr4	7156540	7157080	SORCS2
heart	chr4	7156798	7157265	HomininGain4994	chr4	7156762	7156880	SORCS2
heart	chr4	7156798	7157265	HomininGain4994	chr4	7156920	7157101	SORCS2
heart	chr4	7156798	7157265	HomininGain4994	chr4	7157100	7157440	SORCS2
heart	chr4	4524362	4524865	HomininGain4975	chr4	4524477	4524660	STX18
heart	chr4	7805335	7806796	HomininGain4999	chr4	7805328	7805480	AFAP1
heart	chr4	7805335	7806796	HomininGain4999	chr4	7805640	7805840	AFAP1
heart	chr4	7805335	7806796	HomininGain4999	chr4	7805720	7806137	AFAP1
heart	chr4	7805335	7806796	HomininGain4999	chr4	7806100	7806289	AFAP1
heart	chr4	7805335	7806796	HomininGain4999	chr4	7806220	7806544	AFAP1
heart	chr4	7805335	7806796	HomininGain4999	chr4	7806460	7806675	CPZ
heart	chr4	7805335	7806796	HomininGain4999	chr4	7806460	7806675	AFAP1
heart	chr4	7805335	7806796	HomininGain4999	chr4	7806660	7806796	AFAP1
heart	chr4	7805335	7806796	HomininGain4999	chr4	7806760	7807000	AFAP1
heart	chr4	7828184	7828780	HomininGain5000	chr4	7828118	7828320	AFAP1
heart	chr4	7828184	7828780	HomininGain5000	chr4	7828100	7828760	AFAP1
heart	chr4	7828184	7828780	HomininGain5000	chr4	7828376	7828581	AFAP1
heart	chr4	7844160	7845125	HomininGain5001	chr4	7844340	7844520	AFAP1
heart	chr4	7844160	7845125	HomininGain5001	chr4	7844708	7844940	AFAP1
heart	chr4	7978262	7978880	HomininGain5002	chr4	7978200	7978400	AFAP1
heart	chr4	7978262	7978880	HomininGain5002	chr4	7978500	7978740	AFAP1
heart	chr4	8010711	8011276	HomininGain5003	chr4	8010759	8010942	AFAP1
heart	chr4	8010711	8011276	HomininGain5003	chr4	8011180	8011400	AFAP1
heart	chr4	8260667	8261251	HomininGain5005	chr4	8260744	8260980	HTRA3
heart	chr4	8281510	8282006	HomininGain5006	chr4	8281160	8281540	ABLIM2
heart	chr4	8281510	8282006	HomininGain5006	chr4	8281160	8281540	HTRA3
heart	chr4	8281510	8282006	HomininGain5006	chr4	8281636	8281843	HTRA3
heart	chr4	8281510	8282006	HomininGain5006	chr4	8281540	8283180	ABLIM2
heart	chr4	8281510	8282006	HomininGain5006	chr4	8281540	8283180	HTRA3
heart	chr4	8283747	8284180	HomininGain5007	chr4	8283680	8283960	HTRA3
heart	chr4	8283747	8284180	HomininGain5007	chr4	8283900	8284800	HTRA3
heart	chr4	8356063	8356666	HomininGain5008	chr4	8355978	8356160	CPZ
heart	chr4	8356063	8356666	HomininGain5008	chr4	8355978	8356160	HTRA3
heart	chr4	8356063	8356666	HomininGain5008	chr4	8355980	8356440	HTRA3
heart	chr4	8356063	8356666	HomininGain5008	chr4	8356220	8356480	HTRA3
heart	chr4	8356063	8356666	HomininGain5008	chr4	8356608	8356940	HTRA3
heart	chr4	10010187	10010572	HomininGain5013	chr4	10010200	10010400	WDR1
heart	chr4	10010187	10010572	HomininGain5013	chr4	10010300	10010540	WDR1
heart	chr4	10015104	10015617	HomininGain5014	chr4	10015200	10015402	SLC2A9
heart	chr4	10015104	10015617	HomininGain5014	chr4	10015280	10015441	SLC2A9
heart	chr4	10174440	10174884	HomininGain5015	chr4	10174347	10174585	USP17L26
heart	chr4	10174440	10174884	HomininGain5015	chr4	10174347	10174585	USP17L24
heart	chr4	10174440	10174884	HomininGain5015	chr4	10174560	10174761	USP17L26
heart	chr4	10174440	10174884	HomininGain5015	chr4	10174560	10174761	USP17L24
heart	chr4	10174440	10174884	HomininGain5015	chr4	10174812	10174907	USP17L26
heart	chr4	10174440	10174884	HomininGain5015	chr4	10174812	10174907	USP17L24
heart	chr4	10240299	10240683	HomininGain5017	chr4	10240140	10240416	USP17L26
heart	chr4	10240299	10240683	HomininGain5017	chr4	10240140	10240416	USP17L24
heart	chr4	10240299	10240683	HomininGain5017	chr4	10240417	10240600	USP17L26
heart	chr4	10240299	10240683	HomininGain5017	chr4	10240417	10240600	USP17L24
heart	chr4	9905013	9905474	HomininGain5012	chr4	9905184	9905380	SLC2A9
heart	chr4	15327915	15328495	HomininGain5031	chr4	15327865	15327956	CC2D2A
heart	chr4	15327915	15328495	HomininGain5031	chr4	15327865	15327956	C1QTNF7
heart	chr4	15327915	15328495	HomininGain5031	chr4	15327999	15328260	CC2D2A
heart	chr4	15327915	15328495	HomininGain5031	chr4	15327999	15328260	C1QTNF7
heart	chr4	15920860	15921842	HomininGain5034	chr4	15920800	15921009	FGFBP1
heart	chr4	15920860	15921842	HomininGain5034	chr4	15920840	15921180	FGFBP1
heart	chr4	15882632	15883058	HomininGain5033	chr4	15883024	15883138	FGFBP1
heart	chr4	24991063	24991600	HomininGain5045	chr4	24991100	24991343	CCDC149
heart	chr4	25099402	25099999	HomininGain5047	chr4	25099320	25099479	LGI2
heart	chr4	25099402	25099999	HomininGain5047	chr4	25099320	25099479	CCDC149
heart	chr4	25099402	25099999	HomininGain5047	chr4	25099360	25099720	LGI2
heart	chr4	25099402	25099999	HomininGain5047	chr4	25099360	25099720	CCDC149
heart	chr4	25099402	25099999	HomininGain5047	chr4	25099555	25099800	LGI2
heart	chr4	25099402	25099999	HomininGain5047	chr4	25099555	25099800	CCDC149
heart	chr4	25099402	25099999	HomininGain5047	chr4	25099640	25100040	CCDC149
heart	chr4	25099402	25099999	HomininGain5047	chr4	25099900	25100260	LGI2
heart	chr4	25099402	25099999	HomininGain5047	chr4	25099900	25100260	CCDC149
heart	chr4	25884479	25884797	HomininGain5049	chr4	25884435	25884503	SEL1L3
heart	chr4	25884479	25884797	HomininGain5049	chr4	25884479	25884663	SEL1L3
heart	chr4	25938806	25939321	HomininGain5050	chr4	25938940	25939123	SMIM20
heart	chr4	26161442	26161807	HomininGain5052	chr4	26161520	26161682	RBPJ
heart	chr4	26557223	26557672	HomininGain5053	chr4	26557259	26557500	TBC1D19
heart	chr4	26557223	26557672	HomininGain5053	chr4	26557620	26557980	TBC1D19
heart	chr4	26557223	26557672	HomininGain5053	chr4	26557620	26557980	CCKAR
heart	chr4	26723374	26723759	HomininGain5054	chr4	26723320	26723533	STIM2
heart	chr4	39540271	39540660	HomininGain5065	chr4	39540200	39540339	UGDH
heart	chr4	39540271	39540660	HomininGain5065	chr4	39540280	39540500	UGDH
heart	chr4	39558334	39558797	HomininGain5066	chr4	39558297	39558503	UGDH
heart	chr4	39558334	39558797	HomininGain5066	chr4	39558424	39558720	RFC1
heart	chr4	39558334	39558797	HomininGain5066	chr4	39558424	39558720	UGDH
heart	chr4	39621623	39622013	HomininGain5067	chr4	39621700	39621860	UGDH
heart	chr4	39621623	39622013	HomininGain5067	chr4	39621700	39621860	RPL9
heart	chr4	40190057	40190570	HomininGain5069	chr4	40190142	40190304	RHOH
heart	chr4	42643795	42644189	HomininGain5071	chr4	42643780	42644017	ATP8A1
heart	chr4	47510520	47510944	HomininGain5073	chr4	47510501	47510760	ATP10D
heart	chr4	47510520	47510944	HomininGain5073	chr4	47510660	47510864	ATP10D
heart	chr4	47510520	47510944	HomininGain5073	chr4	47510860	47511060	ATP10D
heart	chr4	54082207	54082614	HomininGain5081	chr4	54082240	54082460	CHIC2
heart	chr4	54082207	54082614	HomininGain5081	chr4	54082554	54082660	CHIC2
heart	chr4	53347113	53347902	HomininGain5079	chr4	53347047	53347180	SCFD2
heart	chr4	53347113	53347902	HomininGain5079	chr4	53347238	53347427	SCFD2
heart	chr4	53347113	53347902	HomininGain5079	chr4	53347470	53347652	SCFD2
heart	chr4	53347113	53347902	HomininGain5079	chr4	53347554	53347740	SCFD2
heart	chr4	53347113	53347902	HomininGain5079	chr4	53347640	53347920	FIP1L1
heart	chr4	53347113	53347902	HomininGain5079	chr4	53347640	53347920	SCFD2
heart	chr4	57020470	57020839	HomininGain5087	chr4	57020572	57020787	POLR2B
heart	chr4	57020470	57020839	HomininGain5087	chr4	57020572	57020787	IGFBP7
heart	chr4	56958240	56958613	HomininGain5085	chr4	56957860	56958460	REST
heart	chr4	56995594	56996040	HomininGain5086	chr4	56995530	56995602	REST
heart	chr4	56995594	56996040	HomininGain5086	chr4	56995530	56995602	IGFBP7
heart	chr4	56995594	56996040	HomininGain5086	chr4	56995530	56995602	ARL9
heart	chr4	56995594	56996040	HomininGain5086	chr4	56995640	56995860	IGFBP7
heart	chr4	56995594	56996040	HomininGain5086	chr4	56995640	56995860	HOPX
heart	chr4	56995594	56996040	HomininGain5086	chr4	56995640	56995860	ARL9
heart	chr4	74114167	74114698	HomininGain5099	chr4	74114297	74114485	CXCL5
heart	chr4	74114167	74114698	HomininGain5099	chr4	74114297	74114485	EPGN
heart	chr4	77095334	77095778	HomininGain5104	chr4	77095458	77095640	CCNI
heart	chr4	77095334	77095778	HomininGain5104	chr4	77095458	77095640	CCNG2
heart	chr4	77095334	77095778	HomininGain5104	chr4	77095642	77095755	CCNI
heart	chr4	77095334	77095778	HomininGain5104	chr4	77095642	77095755	CCNG2
heart	chr4	77095334	77095778	HomininGain5104	chr4	77095740	77096000	CCNI
heart	chr4	77095334	77095778	HomininGain5104	chr4	77095740	77096000	SEPTIN11
heart	chr4	77152493	77152906	HomininGain5105	chr4	77152530	77152701	CCNG2
heart	chr4	77735007	77735445	HomininGain5107	chr4	77735023	77735227	CNOT6L
heart	chr4	77994284	77994932	HomininGain5108	chr4	77994240	77994440	FRAS1
heart	chr4	77994284	77994932	HomininGain5108	chr4	77994240	77994440	MRPL1
heart	chr4	77994284	77994932	HomininGain5108	chr4	77994520	77994720	FRAS1
heart	chr4	77994284	77994932	HomininGain5108	chr4	77994780	77995010	FRAS1
heart	chr4	82437649	82438136	HomininGain5111	chr4	82437720	82437900	ENOPH1
heart	chr4	82744297	82744791	HomininGain5113	chr4	82744400	82744600	SEC31A
heart	chr4	82744297	82744791	HomininGain5113	chr4	82744400	82744600	SCD5
heart	chr4	82744297	82744791	HomininGain5113	chr4	82744650	82744710	SCD5
heart	chr4	82744297	82744791	HomininGain5113	chr4	82744720	82744900	SCD5
heart	chr4	83387125	83387464	HomininGain5115	chr4	83387080	83387320	HPSE
heart	chr4	83387125	83387464	HomininGain5115	chr4	83387240	83387434	HPSE
heart	chr4	84597577	84597912	HomininGain5118	chr4	84597540	84597760	CDS1
heart	chr4	86451637	86452021	HomininGain5124	chr4	86451641	86451841	MAPK10
heart	chr4	86451637	86452021	HomininGain5124	chr4	86451641	86451841	ARHGAP24
heart	chr4	86451637	86452021	HomininGain5124	chr4	86451641	86451841	PTPN13
heart	chr4	86451637	86452021	HomininGain5124	chr4	86451641	86451841	C4orf36
heart	chr4	86451637	86452021	HomininGain5124	chr4	86451641	86451841	NUDT9
heart	chr4	86451637	86452021	HomininGain5124	chr4	86451641	86451841	HSD17B13
heart	chr4	87502693	87503304	HomininGain5128	chr4	87502701	87502900	SPARCL1
heart	chr4	87502693	87503304	HomininGain5128	chr4	87503018	87503207	SPARCL1
heart	chr4	90174547	90175179	HomininGain5133	chr4	90174800	90175022	CCSER1
heart	chr4	99060123	99060736	HomininGain5136	chr4	99060218	99060420	EIF4E
heart	chr4	99060123	99060736	HomininGain5136	chr4	99060218	99060420	METAP1
heart	chr4	99060123	99060736	HomininGain5136	chr4	99060668	99060770	EIF4E
heart	chr4	99060123	99060736	HomininGain5136	chr4	99060668	99060770	METAP1
heart	chr4	99060123	99060736	HomininGain5136	chr4	99060668	99060770	ADH5
heart	chr4	99723597	99724018	HomininGain5137	chr4	99723637	99723823	ADH6
heart	chr4	100096024	100096500	HomininGain5139	chr4	100096100	100096281	DDIT4L
heart	chr4	103306869	103307323	HomininGain5145	chr4	103306860	103306976	BDH2
heart	chr4	103306869	103307323	HomininGain5145	chr4	103306900	103307106	BDH2
heart	chr4	103306869	103307323	HomininGain5145	chr4	103307160	103307360	BDH2
heart	chr4	103306869	103307323	HomininGain5145	chr4	103307160	103307360	TACR3
heart	chr4	106365537	106365941	HomininGain5148	chr4	106365608	106365788	GIMD1
heart	chr4	106365537	106365941	HomininGain5148	chr4	106365686	106366067	GIMD1
heart	chr4	107740317	107740762	HomininGain5151	chr4	107740700	107740884	SGMS2
heart	chr4	109631814	109632166	HomininGain5155	chr4	109631500	109631820	CASP6
heart	chr4	109631814	109632166	HomininGain5155	chr4	109631840	109632025	CASP6
heart	chr4	110411463	110412202	HomininGain5156	chr4	110412185	110412780	ENPEP
heart	chr4	112174223	112174655	HomininGain5157	chr4	112174280	112174460	FAM241A
heart	chr4	113539529	113539923	HomininGain5159	chr4	113539520	113539720	CAMK2D
heart	chr4	119730251	119730570	HomininGain5163	chr4	119730200	119730400	PDE5A
heart	chr4	120007597	120007982	HomininGain5164	chr4	120007480	120007727	PDE5A
heart	chr4	120007597	120007982	HomininGain5164	chr4	120007480	120007727	MAD2L1
heart	chr4	119025560	119026393	HomininGain5162	chr4	119025540	119025704	SYNPO2
heart	chr4	121785056	121785460	HomininGain5166	chr4	121785080	121785280	EXOSC9
heart	chr4	121785056	121785460	HomininGain5166	chr4	121785080	121785280	CCNA2
heart	chr4	121785056	121785460	HomininGain5166	chr4	121785080	121785280	ANXA5
heart	chr4	121785056	121785460	HomininGain5166	chr4	121785080	121785280	SMIM43
heart	chr4	121785056	121785460	HomininGain5166	chr4	121785380	121785600	EXOSC9
heart	chr4	121785056	121785460	HomininGain5166	chr4	121785380	121785600	CCNA2
heart	chr4	121785056	121785460	HomininGain5166	chr4	121785380	121785600	ANXA5
heart	chr4	128225256	128225662	HomininGain5171	chr4	128225267	128225460	PGRMC2
heart	chr4	140359829	140360499	HomininGain5186	chr4	140359705	140359846	ELMOD2
heart	chr4	140359829	140360499	HomininGain5186	chr4	140359900	140360071	ELMOD2
heart	chr4	140359829	140360499	HomininGain5186	chr4	140360456	140360645	ELMOD2
heart	chr4	145130976	145131464	HomininGain5192	chr4	145130890	145131040	ANAPC10
heart	chr4	145130976	145131464	HomininGain5192	chr4	145130890	145131040	ABCE1
heart	chr4	145130976	145131464	HomininGain5192	chr4	145130982	145131099	ANAPC10
heart	chr4	145130976	145131464	HomininGain5192	chr4	145130982	145131099	ABCE1
heart	chr4	145130976	145131464	HomininGain5192	chr4	145131080	145131326	ANAPC10
heart	chr4	145130976	145131464	HomininGain5192	chr4	145131080	145131326	ABCE1
heart	chr4	145130976	145131464	HomininGain5192	chr4	145131100	145131580	ANAPC10
heart	chr4	145130976	145131464	HomininGain5192	chr4	145131100	145131580	ABCE1
heart	chr4	147753938	147754398	HomininGain5197	chr4	147754058	147754244	ARHGAP10
heart	chr4	147753938	147754398	HomininGain5197	chr4	147754200	147754455	ARHGAP10
heart	chr4	151676343	151676770	HomininGain5205	chr4	151676420	151676600	GATB
heart	chr4	151744695	151745212	HomininGain5206	chr4	151744740	151744940	GATB
heart	chr4	152255484	152255838	HomininGain5209	chr4	152255519	152255700	TMEM154
heart	chr4	158121266	158121679	HomininGain5216	chr4	158121060	158121463	GASK1B
heart	chr4	158121266	158121679	HomininGain5216	chr4	158121298	158121532	GASK1B
heart	chr4	158176157	158176651	HomininGain5217	chr4	158176060	158176260	TMEM144
heart	chr4	158176157	158176651	HomininGain5217	chr4	158176060	158176260	GASK1B
heart	chr4	158176157	158176651	HomininGain5217	chr4	158176216	158176400	TMEM144
heart	chr4	158176157	158176651	HomininGain5217	chr4	158176216	158176400	GASK1B
heart	chr4	158176157	158176651	HomininGain5217	chr4	158176554	158176780	TMEM144
heart	chr4	158176157	158176651	HomininGain5217	chr4	158176554	158176780	GASK1B
heart	chr4	182240196	182240977	HomininGain5236	chr4	182240167	182240422	TENM3
heart	chr4	182240196	182240977	HomininGain5236	chr4	182240300	182240660	TENM3
heart	chr4	182240196	182240977	HomininGain5236	chr4	182240660	182240876	TENM3
heart	chr4	182240196	182240977	HomininGain5236	chr4	182240780	182241120	TENM3
heart	chr4	182242865	182243286	HomininGain5237	chr4	182242781	182243040	TENM3
heart	chr4	182242865	182243286	HomininGain5237	chr4	182242900	182243085	TENM3
heart	chr4	184104369	184105205	HomininGain5246	chr4	184104540	184104780	ENPP6
heart	chr4	184170983	184171495	HomininGain5248	chr4	184170760	184171120	ENPP6
heart	chr4	184170983	184171495	HomininGain5248	chr4	184171060	184171240	ENPP6
heart	chr4	184170983	184171495	HomininGain5248	chr4	184171165	184171343	ENPP6
heart	chr4	184451703	184452278	HomininGain5250	chr4	184451680	184451920	IRF2
heart	chr4	184451703	184452278	HomininGain5250	chr4	184451840	184452040	IRF2
heart	chr4	183241256	183241634	HomininGain5241	chr4	183241319	183241501	WWC2
heart	chr4	183241256	183241634	HomininGain5241	chr4	183241580	183241639	WWC2
heart	chr4	185116034	185116503	HomininGain5255	chr4	185116020	185116220	UFSP2
heart	chr4	185116034	185116503	HomininGain5255	chr4	185116020	185116220	SLC25A4
heart	chr4	185480360	185480837	HomininGain5257	chr4	185480440	185480620	PDLIM3
heart	chr4	186201858	186202289	HomininGain5262	chr4	186201940	186202120	CYP4V2
heart	chr4	186201858	186202289	HomininGain5262	chr4	186201940	186202120	KLKB1
heart	chr4	186249953	186250754	HomininGain5263	chr4	186249896	186250080	KLKB1
heart	chr4	186249953	186250754	HomininGain5263	chr4	186250260	186250500	KLKB1
heart	chr4	186249953	186250754	HomininGain5263	chr4	186250440	186250620	KLKB1
heart	chr4	185734233	185734679	HomininGain5258	chr4	185734254	185734412	SORBS2
heart	chr4	185734233	185734679	HomininGain5258	chr4	185734340	185734547	SORBS2
heart	chr4	186013555	186014138	HomininGain5259	chr4	186013540	186013780	FAM149A
heart	chr4	186013555	186014138	HomininGain5259	chr4	186013540	186013780	SORBS2
heart	chr4	186013555	186014138	HomininGain5259	chr4	186013540	186013780	KLKB1
heart	chr4	186013555	186014138	HomininGain5259	chr4	186013720	186013901	FAM149A
heart	chr4	186013555	186014138	HomininGain5259	chr4	186013720	186013901	SORBS2
heart	chr4	186013555	186014138	HomininGain5259	chr4	186013760	186014180	SORBS2
heart	chr4	186554383	186554900	HomininGain5264	chr4	186554080	186554540	MTNR1A
heart	chr4	186644076	186644398	HomininGain5265	chr4	186644020	186644186	FAT1
heart	chr4	186644076	186644398	HomininGain5265	chr4	186644120	186644306	FAT1
heart	chr5	415551	415956	HomininGain5274	chr5	415403	415680	AHRR
heart	chr5	415551	415956	HomininGain5274	chr5	415600	415800	AHRR
heart	chr5	429690	430106	HomininGain5275	chr5	429717	429891	AHRR
heart	chr5	429690	430106	HomininGain5275	chr5	429916	430120	AHRR
heart	chr5	429690	430106	HomininGain5275	chr5	429916	430120	LRRC14B
heart	chr5	448458	448912	HomininGain5276	chr5	448460	448700	EXOC3
heart	chr5	448458	448912	HomininGain5276	chr5	448760	449018	EXOC3
heart	chr5	548377	548881	HomininGain5277	chr5	548320	548545	SLC9A3
heart	chr5	548377	548881	HomininGain5277	chr5	548320	548545	SDHA
heart	chr5	548377	548881	HomininGain5277	chr5	548320	548545	EXOC3
heart	chr5	548377	548881	HomininGain5277	chr5	548443	548700	SLC9A3
heart	chr5	548377	548881	HomininGain5277	chr5	548443	548700	EXOC3
heart	chr5	657590	658139	HomininGain5278	chr5	657653	657880	BRD9
heart	chr5	160185	160502	HomininGain5273	chr5	160080	160340	AHRR
heart	chr5	160185	160502	HomininGain5273	chr5	160220	160425	AHRR
heart	chr5	849662	850305	HomininGain5279	chr5	849740	849920	TPPP
heart	chr5	849662	850305	HomininGain5279	chr5	849740	849920	ZDHHC11
heart	chr5	849662	850305	HomininGain5279	chr5	849740	849920	ZDHHC11B
heart	chr5	963506	964554	HomininGain5281	chr5	963370	963527	NKD2
heart	chr5	963506	964554	HomininGain5281	chr5	963459	963680	NKD2
heart	chr5	963506	964554	HomininGain5281	chr5	963459	963680	TERT
heart	chr5	963506	964554	HomininGain5281	chr5	963700	963920	BRD9
heart	chr5	963506	964554	HomininGain5281	chr5	963700	963920	NKD2
heart	chr5	963506	964554	HomininGain5281	chr5	963995	964242	BRD9
heart	chr5	963506	964554	HomininGain5281	chr5	963995	964242	NKD2
heart	chr5	963506	964554	HomininGain5281	chr5	963995	964242	ZDHHC11
heart	chr5	963506	964554	HomininGain5281	chr5	963995	964242	ZDHHC11B
heart	chr5	963506	964554	HomininGain5281	chr5	964280	964636	BRD9
heart	chr5	963506	964554	HomininGain5281	chr5	964280	964636	NKD2
heart	chr5	1138561	1139141	HomininGain5282	chr5	1138980	1139260	SLC12A7
heart	chr5	1138561	1139141	HomininGain5282	chr5	1138980	1139260	SLC6A19
heart	chr5	1502002	1502466	HomininGain5283	chr5	1502130	1502323	LPCAT1
heart	chr5	1789809	1790552	HomininGain5285	chr5	1789620	1789828	MRPL36
heart	chr5	1789809	1790552	HomininGain5285	chr5	1789797	1789973	NDUFS6
heart	chr5	1789809	1790552	HomininGain5285	chr5	1789797	1789973	MRPL36
heart	chr5	1792718	1793724	HomininGain5286	chr5	1792880	1793099	MRPL36
heart	chr5	1948658	1949245	HomininGain5287	chr5	1948660	1948940	IRX4
heart	chr5	1948658	1949245	HomininGain5287	chr5	1948660	1948940	MRPL36
heart	chr5	1948658	1949245	HomininGain5287	chr5	1948860	1949112	IRX4
heart	chr5	1950582	1951215	HomininGain5288	chr5	1950800	1951020	IRX4
heart	chr5	9265454	9266171	HomininGain5301	chr5	9265460	9265700	SEMA5A
heart	chr5	7876983	7877311	HomininGain5295	chr5	7876975	7877141	FASTKD3
heart	chr5	9653823	9654210	HomininGain5304	chr5	9653600	9654064	SEMA5A
heart	chr5	9653823	9654210	HomininGain5304	chr5	9653927	9654106	SEMA5A
heart	chr5	9653823	9654210	HomininGain5304	chr5	9654089	9654158	SEMA5A
heart	chr5	10357930	10358314	HomininGain5308	chr5	10357995	10358148	MARCHF6
heart	chr5	10357930	10358314	HomininGain5308	chr5	10357995	10358148	CMBL
heart	chr5	10357930	10358314	HomininGain5308	chr5	10358220	10358404	MARCHF6
heart	chr5	10357930	10358314	HomininGain5308	chr5	10358220	10358404	CCT5
heart	chr5	10357930	10358314	HomininGain5308	chr5	10358220	10358404	CMBL
heart	chr5	10479164	10479834	HomininGain5309	chr5	10479212	10479440	ANKRD33B
heart	chr5	10479164	10479834	HomininGain5309	chr5	10479400	10479680	ANKRD33B
heart	chr5	10524863	10525351	HomininGain5310	chr5	10524474	10524900	CCT5
heart	chr5	10524863	10525351	HomininGain5310	chr5	10524700	10524980	CCT5
heart	chr5	10524863	10525351	HomininGain5310	chr5	10524700	10524980	ANKRD33B
heart	chr5	10524863	10525351	HomininGain5310	chr5	10524860	10525114	ANKRD33B
heart	chr5	10524863	10525351	HomininGain5310	chr5	10525120	10525360	ATPSCKMT
heart	chr5	10524863	10525351	HomininGain5310	chr5	10525120	10525360	ANKRD33B
heart	chr5	10524863	10525351	HomininGain5310	chr5	10525259	10525440	ANKRD33B
heart	chr5	10552385	10553251	HomininGain5311	chr5	10552260	10552460	ANKRD33B
heart	chr5	10552385	10553251	HomininGain5311	chr5	10552460	10552680	ANKRD33B
heart	chr5	10552385	10553251	HomininGain5311	chr5	10552540	10552780	ANKRD33B
heart	chr5	10552385	10553251	HomininGain5311	chr5	10552620	10553060	ANKRD33B
heart	chr5	10552385	10553251	HomininGain5311	chr5	10552900	10552960	ANKRD33B
heart	chr5	10552385	10553251	HomininGain5311	chr5	10552957	10553135	ANKRD33B
heart	chr5	10607137	10607619	HomininGain5313	chr5	10607046	10607164	ANKRD33B
heart	chr5	10607137	10607619	HomininGain5313	chr5	10607140	10607383	ANKRD33B
heart	chr5	10607137	10607619	HomininGain5313	chr5	10607460	10607980	ANKRD33B
heart	chr5	10734093	10734624	HomininGain5315	chr5	10733931	10734157	DAP
heart	chr5	10734093	10734624	HomininGain5315	chr5	10734020	10734200	DAP
heart	chr5	10734093	10734624	HomininGain5315	chr5	10734180	10734382	DAP
heart	chr5	17238474	17239179	HomininGain5332	chr5	17238320	17238820	BASP1
heart	chr5	17238474	17239179	HomininGain5332	chr5	17238600	17239020	BASP1
heart	chr5	16508962	16509353	HomininGain5327	chr5	16509240	16509440	ZNF622
heart	chr5	16812989	16813402	HomininGain5329	chr5	16813060	16813253	MYO10
heart	chr5	16894446	16894959	HomininGain5330	chr5	16894573	16894785	MYO10
heart	chr5	16894446	16894959	HomininGain5330	chr5	16894660	16895000	MYO10
heart	chr5	16894446	16894959	HomininGain5330	chr5	16894879	16895053	MYO10
heart	chr5	16894446	16894959	HomininGain5330	chr5	16894879	16895053	BASP1
heart	chr5	32276148	32276837	HomininGain5352	chr5	32275920	32276160	MTMR12
heart	chr5	32276148	32276837	HomininGain5352	chr5	32276228	32276444	MTMR12
heart	chr5	32276148	32276837	HomininGain5352	chr5	32276560	32276745	MTMR12
heart	chr5	32276148	32276837	HomininGain5352	chr5	32276430	32276900	MTMR12
heart	chr5	32331241	32331693	HomininGain5353	chr5	32331440	32331820	MTMR12
heart	chr5	32331241	32331693	HomininGain5353	chr5	32331660	32331881	MTMR12
heart	chr5	33827998	33828385	HomininGain5357	chr5	33827980	33828168	ADAMTS12
heart	chr5	33370212	33370740	HomininGain5356	chr5	33369940	33370280	TARS1
heart	chr5	33370212	33370740	HomininGain5356	chr5	33370183	33370406	TARS1
heart	chr5	33370212	33370740	HomininGain5356	chr5	33370440	33370660	TARS1
heart	chr5	34864077	34864481	HomininGain5359	chr5	34864190	34864340	DNAJC21
heart	chr5	34585660	34586010	HomininGain5358	chr5	34585620	34585860	RAI14
heart	chr5	34585660	34586010	HomininGain5358	chr5	34585914	34586160	RAI14
heart	chr5	35924123	35924603	HomininGain5365	chr5	35924104	35924334	IL7R
heart	chr5	35924123	35924603	HomininGain5365	chr5	35924212	35924461	IL7R
heart	chr5	35924123	35924603	HomininGain5365	chr5	35924516	35924582	IL7R
heart	chr5	35924123	35924603	HomininGain5365	chr5	35924580	35924820	IL7R
heart	chr5	38600383	38600786	HomininGain5373	chr5	38600427	38600600	OSMR
heart	chr5	38780934	38781346	HomininGain5374	chr5	38781036	38781200	LIFR
heart	chr5	38806746	38807157	HomininGain5375	chr5	38806749	38806886	OSMR
heart	chr5	38806746	38807157	HomininGain5375	chr5	38806836	38807060	OSMR
heart	chr5	40405297	40405661	HomininGain5380	chr5	40405340	40405520	PTGER4
heart	chr5	41794508	41794893	HomininGain5381	chr5	41794540	41794740	OXCT1
heart	chr5	41794508	41794893	HomininGain5381	chr5	41794540	41794740	RIMOC1
heart	chr5	41794508	41794893	HomininGain5381	chr5	41794589	41794920	OXCT1
heart	chr5	42813658	42813954	HomininGain5383	chr5	42813672	42813887	SELENOP
heart	chr5	42887216	42887666	HomininGain5384	chr5	42887220	42887420	SELENOP
heart	chr5	42756723	42757073	HomininGain5382	chr5	42756540	42756740	CCDC152
heart	chr5	51829369	51829729	HomininGain5389	chr5	51829691	51829840	ITGA1
heart	chr5	55576225	55576672	HomininGain5396	chr5	55576068	55576300	PLPP1
heart	chr5	55576225	55576672	HomininGain5396	chr5	55576068	55576300	CDC20B
heart	chr5	55576225	55576672	HomininGain5396	chr5	55576320	55576560	PLPP1
heart	chr5	55576225	55576672	HomininGain5396	chr5	55576320	55576560	CDC20B
heart	chr5	55903293	55903826	HomininGain5397	chr5	55903458	55903643	IL31RA
heart	chr5	62720052	62720394	HomininGain5405	chr5	62720066	62720263	LRRC70
heart	chr5	65611475	65612030	HomininGain5407	chr5	65611600	65611820	CENPK
heart	chr5	73312467	73312923	HomininGain5418	chr5	73312206	73312500	PTCD2
heart	chr5	73312467	73312923	HomininGain5418	chr5	73312206	73312500	MRPS27
heart	chr5	73312467	73312923	HomininGain5418	chr5	73312206	73312500	UTP15
heart	chr5	73312467	73312923	HomininGain5418	chr5	73312206	73312500	ZNF366
heart	chr5	73312467	73312923	HomininGain5418	chr5	73312206	73312500	FOXD1
heart	chr5	73312467	73312923	HomininGain5418	chr5	73312580	73312771	PTCD2
heart	chr5	73312467	73312923	HomininGain5418	chr5	73312580	73312771	TNPO1
heart	chr5	73312467	73312923	HomininGain5418	chr5	73312580	73312771	MRPS27
heart	chr5	73312467	73312923	HomininGain5418	chr5	73312580	73312771	BTF3
heart	chr5	73312467	73312923	HomininGain5418	chr5	73312580	73312771	UTP15
heart	chr5	73312467	73312923	HomininGain5418	chr5	73312580	73312771	FOXD1
heart	chr5	74631636	74632113	HomininGain5425	chr5	74631509	74631785	HEXB
heart	chr5	74631636	74632113	HomininGain5425	chr5	74631509	74631785	ENC1
heart	chr5	74631636	74632113	HomininGain5425	chr5	74631651	74631868	HEXB
heart	chr5	74631636	74632113	HomininGain5425	chr5	74631651	74631868	GFM2
heart	chr5	74631636	74632113	HomininGain5425	chr5	74631651	74631868	ENC1
heart	chr5	74631636	74632113	HomininGain5425	chr5	74631760	74632160	HEXB
heart	chr5	74631636	74632113	HomininGain5425	chr5	74631760	74632160	GFM2
heart	chr5	74631636	74632113	HomininGain5425	chr5	74631760	74632160	ENC1
heart	chr5	76701304	76701835	HomininGain5427	chr5	76701360	76701580	F2RL2
heart	chr5	76701304	76701835	HomininGain5427	chr5	76701360	76701580	F2R
heart	chr5	76303845	76304328	HomininGain5426	chr5	76303980	76304221	IQGAP2
heart	chr5	76303845	76304328	HomininGain5426	chr5	76304141	76304340	IQGAP2
heart	chr5	78779820	78780297	HomininGain5432	chr5	78779733	78780059	LHFPL2
heart	chr5	78779820	78780297	HomininGain5432	chr5	78779900	78780140	LHFPL2
heart	chr5	78806488	78807136	HomininGain5433	chr5	78806502	78806760	ARSB
heart	chr5	78806488	78807136	HomininGain5433	chr5	78806680	78806884	ARSB
heart	chr5	78806488	78807136	HomininGain5433	chr5	78806540	78807060	ARSB
heart	chr5	78806488	78807136	HomininGain5433	chr5	78807080	78807300	ARSB
heart	chr5	79702994	79703390	HomininGain5436	chr5	79703020	79703200	CMYA5
heart	chr5	79702994	79703390	HomininGain5436	chr5	79703340	79703560	CMYA5
heart	chr5	79811148	79811631	HomininGain5437	chr5	79811045	79811180	CMYA5
heart	chr5	79811148	79811631	HomininGain5437	chr5	79811180	79811440	CMYA5
heart	chr5	79955870	79956254	HomininGain5438	chr5	79955880	79956120	THBS4
heart	chr5	80141155	80141660	HomininGain5440	chr5	80141179	80141248	ZFYVE16
heart	chr5	80141155	80141660	HomininGain5440	chr5	80141179	80141248	THBS4
heart	chr5	80141155	80141660	HomininGain5440	chr5	80141179	80141248	MTX3
heart	chr5	80141155	80141660	HomininGain5440	chr5	80141220	80141490	THBS4
heart	chr5	80141155	80141660	HomininGain5440	chr5	80141380	80141700	THBS4
heart	chr5	80247282	80247774	HomininGain5441	chr5	80247220	80247449	SERINC5
heart	chr5	80247282	80247774	HomininGain5441	chr5	80247607	80247773	SERINC5
heart	chr5	78595144	78595539	HomininGain5430	chr5	78595073	78595240	ARSB
heart	chr5	78595144	78595539	HomininGain5430	chr5	78595073	78595240	LHFPL2
heart	chr5	78595144	78595539	HomininGain5430	chr5	78595200	78595421	LHFPL2
heart	chr5	95530573	95530912	HomininGain5451	chr5	95530440	95530680	ARSK
heart	chr5	95530573	95530912	HomininGain5451	chr5	95530440	95530680	SKIC3
heart	chr5	95530573	95530912	HomininGain5451	chr5	95530560	95530740	ARSK
heart	chr5	95641888	95642312	HomininGain5452	chr5	95641900	95642100	GPR150
heart	chr5	95712292	95712980	HomininGain5453	chr5	95712500	95712740	RHOBTB3
heart	chr5	95867187	95867495	HomininGain5454	chr5	95867140	95867301	ELL2
heart	chr5	95867187	95867495	HomininGain5454	chr5	95867140	95867301	GLRX
heart	chr5	95867187	95867495	HomininGain5454	chr5	95867380	95867486	ELL2
heart	chr5	109656824	109657357	HomininGain5472	chr5	109656900	109657103	MAN2A1
heart	chr5	113199592	113199976	HomininGain5481	chr5	113199600	113199781	MCC
heart	chr5	113250296	113250937	HomininGain5482	chr5	113250320	113250560	MCC
heart	chr5	113250296	113250937	HomininGain5482	chr5	113250505	113250740	MCC
heart	chr5	113250296	113250937	HomininGain5482	chr5	113250680	113250883	MCC
heart	chr5	113250296	113250937	HomininGain5482	chr5	113250920	113250979	MCC
heart	chr5	115419842	115420244	HomininGain5486	chr5	115419935	115420121	TICAM2
heart	chr5	120293864	120294298	HomininGain5494	chr5	120293880	120294085	PRR16
heart	chr5	119020022	119020368	HomininGain5490	chr5	119020069	119020228	DMXL1
heart	chr5	122142513	122143025	HomininGain5497	chr5	122142520	122142761	LOX
heart	chr5	123429975	123430391	HomininGain5501	chr5	123430013	123430148	CSNK1G3
heart	chr5	126516239	126516634	HomininGain5511	chr5	126516260	126516440	ALDH7A1
heart	chr5	127011179	127011594	HomininGain5513	chr5	127011254	127011443	MEGF10
heart	chr5	127011179	127011594	HomininGain5513	chr5	127011254	127011443	MARCHF3
heart	chr5	126385016	126385511	HomininGain5510	chr5	126384992	126385100	GRAMD2B
heart	chr5	126385016	126385511	HomininGain5510	chr5	126385120	126385334	GRAMD2B
heart	chr5	126385016	126385511	HomininGain5510	chr5	126385366	126385498	GRAMD2B
heart	chr5	132321082	132321593	HomininGain5519	chr5	132321140	132321360	SLC22A5
heart	chr5	132358119	132358449	HomininGain5520	chr5	132358072	132358320	SLC22A4
heart	chr5	132358119	132358449	HomininGain5520	chr5	132358072	132358320	SLC22A5
heart	chr5	132358119	132358449	HomininGain5520	chr5	132358072	132358320	SOWAHA
heart	chr5	132358119	132358449	HomininGain5520	chr5	132358181	132358517	SLC22A4
heart	chr5	132358119	132358449	HomininGain5520	chr5	132358181	132358517	SLC22A5
heart	chr5	132358119	132358449	HomininGain5520	chr5	132358181	132358517	SOWAHA
heart	chr5	132098207	132098680	HomininGain5518	chr5	132098200	132098380	CSF2
heart	chr5	133953060	133953498	HomininGain5526	chr5	133952988	133953100	VDAC1
heart	chr5	133953060	133953498	HomininGain5526	chr5	133953079	133953300	VDAC1
heart	chr5	133953060	133953498	HomininGain5526	chr5	133953260	133953540	VDAC1
heart	chr5	133977909	133978336	HomininGain5527	chr5	133977978	133978140	C5orf15
heart	chr5	133977909	133978336	HomininGain5527	chr5	133977978	133978140	VDAC1
heart	chr5	134124678	134125575	HomininGain5529	chr5	134124679	134124916	TCF7
heart	chr5	134124678	134125575	HomininGain5529	chr5	134124679	134124916	PPP2CA
heart	chr5	134124678	134125575	HomininGain5529	chr5	134124679	134124916	VDAC1
heart	chr5	134124678	134125575	HomininGain5529	chr5	134124679	134124916	ENSG00000272772
heart	chr5	134124678	134125575	HomininGain5529	chr5	134125120	134125380	TCF7
heart	chr5	134124678	134125575	HomininGain5529	chr5	134125120	134125380	PPP2CA
heart	chr5	134124678	134125575	HomininGain5529	chr5	134125120	134125380	VDAC1
heart	chr5	134124678	134125575	HomininGain5529	chr5	134125120	134125380	ENSG00000272772
heart	chr5	134184136	134184786	HomininGain5530	chr5	134184260	134184440	TCF7
heart	chr5	134184136	134184786	HomininGain5530	chr5	134184260	134184440	SKP1
heart	chr5	136032632	136033026	HomininGain5535	chr5	136032983	136033397	TGFBI
heart	chr5	137563396	137564721	HomininGain5538	chr5	137563400	137563620	SPOCK1
heart	chr5	137563396	137564721	HomininGain5538	chr5	137563661	137563901	SPOCK1
heart	chr5	137563396	137564721	HomininGain5538	chr5	137563943	137564212	SPOCK1
heart	chr5	137563396	137564721	HomininGain5538	chr5	137564100	137564381	SPOCK1
heart	chr5	137563396	137564721	HomininGain5538	chr5	137564347	137564610	SPOCK1
heart	chr5	137563396	137564721	HomininGain5538	chr5	137564520	137564715	SPOCK1
heart	chr5	137563396	137564721	HomininGain5538	chr5	137564662	137564880	SPOCK1
heart	chr5	137666202	137666587	HomininGain5539	chr5	137666078	137666253	MYOT
heart	chr5	137666202	137666587	HomininGain5539	chr5	137666078	137666253	KLHL3
heart	chr5	137666202	137666587	HomininGain5539	chr5	137666280	137666480	KLHL3
heart	chr5	138789748	138790345	HomininGain5544	chr5	138789800	138789966	KIF20A
heart	chr5	138789748	138790345	HomininGain5544	chr5	138789800	138789966	CDC25C
heart	chr5	138789748	138790345	HomininGain5544	chr5	138790099	138790264	MATR3
heart	chr5	139141836	139142313	HomininGain5545	chr5	139141900	139142100	PROB1
heart	chr5	139863365	139863883	HomininGain5546	chr5	139863680	139863980	NRG2
heart	chr5	140131968	140132475	HomininGain5547	chr5	140132449	140132580	HBEGF
heart	chr5	140206035	140206459	HomininGain5548	chr5	140206003	140206181	CYSTM1
heart	chr5	140206035	140206459	HomininGain5548	chr5	140206140	140206340	CYSTM1
heart	chr5	140611179	140611609	HomininGain5549	chr5	140611220	140611471	TMCO6
heart	chr5	140611179	140611609	HomininGain5549	chr5	140611220	140611471	CD14
heart	chr5	140611179	140611609	HomininGain5549	chr5	140611220	140611471	EIF4EBP3
heart	chr5	140611179	140611609	HomininGain5549	chr5	140611364	140611637	TMCO6
heart	chr5	140611179	140611609	HomininGain5549	chr5	140611364	140611637	CD14
heart	chr5	140611179	140611609	HomininGain5549	chr5	140611364	140611637	EIF4EBP3
heart	chr5	140611179	140611609	HomininGain5549	chr5	140611580	140611774	TMCO6
heart	chr5	140611179	140611609	HomininGain5549	chr5	140611580	140611774	WDR55
heart	chr5	140611179	140611609	HomininGain5549	chr5	140611580	140611774	CD14
heart	chr5	141822172	141822698	HomininGain5552	chr5	141822240	141822440	RNF14
heart	chr5	141951296	141951764	HomininGain5553	chr5	141951360	141951540	DELE1
heart	chr5	141951296	141951764	HomininGain5553	chr5	141951360	141951540	PCDH12
heart	chr5	141951296	141951764	HomininGain5553	chr5	141951360	141951540	RELL2
heart	chr5	141951296	141951764	HomininGain5553	chr5	141951500	141951701	DELE1
heart	chr5	141951296	141951764	HomininGain5553	chr5	141951500	141951701	PCDH12
heart	chr5	141951296	141951764	HomininGain5553	chr5	141951500	141951701	PCDH1
heart	chr5	141511060	141511673	HomininGain5550	chr5	141510963	141511817	DIAPH1
heart	chr5	141511060	141511673	HomininGain5550	chr5	141510963	141511817	PCDHGC5
heart	chr5	141511060	141511673	HomininGain5550	chr5	141510963	141511817	PCDHGC4
heart	chr5	141511060	141511673	HomininGain5550	chr5	141510963	141511817	PCDHGA12
heart	chr5	141511060	141511673	HomininGain5550	chr5	141510963	141511817	PCDHGA5
heart	chr5	141511060	141511673	HomininGain5550	chr5	141510963	141511817	PCDHGA7
heart	chr5	141511060	141511673	HomininGain5550	chr5	141510963	141511817	PCDHGA6
heart	chr5	141511060	141511673	HomininGain5550	chr5	141510963	141511817	PCDHGA8
heart	chr5	141511060	141511673	HomininGain5550	chr5	141510963	141511817	PCDHGA11
heart	chr5	141511060	141511673	HomininGain5550	chr5	141510963	141511817	PCDHGB1
heart	chr5	141511060	141511673	HomininGain5550	chr5	141510963	141511817	PCDHGB3
heart	chr5	141511060	141511673	HomininGain5550	chr5	141511620	141512120	DIAPH1
heart	chr5	141511060	141511673	HomininGain5550	chr5	141511620	141512120	PCDHA4
heart	chr5	141511060	141511673	HomininGain5550	chr5	141511620	141512120	PCDHGC3
heart	chr5	141511060	141511673	HomininGain5550	chr5	141511620	141512120	PCDHGC5
heart	chr5	141511060	141511673	HomininGain5550	chr5	141511620	141512120	PCDHGC4
heart	chr5	141511060	141511673	HomininGain5550	chr5	141511620	141512120	PCDHAC2
heart	chr5	141511060	141511673	HomininGain5550	chr5	141511620	141512120	PCDHAC1
heart	chr5	141511060	141511673	HomininGain5550	chr5	141511620	141512120	PCDHGB6
heart	chr5	141511060	141511673	HomininGain5550	chr5	141511620	141512120	PCDHGA5
heart	chr5	141511060	141511673	HomininGain5550	chr5	141511620	141512120	PCDHGA7
heart	chr5	141511060	141511673	HomininGain5550	chr5	141511620	141512120	PCDHGA6
heart	chr5	141511060	141511673	HomininGain5550	chr5	141511620	141512120	PCDHGA8
heart	chr5	141511060	141511673	HomininGain5550	chr5	141511620	141512120	PCDHGA11
heart	chr5	141511060	141511673	HomininGain5550	chr5	141511620	141512120	PCDHGB2
heart	chr5	141511060	141511673	HomininGain5550	chr5	141511620	141512120	PCDHGB7
heart	chr5	141511060	141511673	HomininGain5550	chr5	141511620	141512120	PCDHGB1
heart	chr5	141511060	141511673	HomininGain5550	chr5	141511620	141512120	PCDHGA9
heart	chr5	141511060	141511673	HomininGain5550	chr5	141511620	141512120	PCDHGB3
heart	chr5	141511060	141511673	HomininGain5550	chr5	141511620	141512120	PCDHGA4
heart	chr5	143177263	143177682	HomininGain5556	chr5	143177280	143177346	YIPF5
heart	chr5	143177263	143177682	HomininGain5556	chr5	143177660	143177840	YIPF5
heart	chr5	143355801	143356202	HomininGain5557	chr5	143355678	143355815	NR3C1
heart	chr5	143355801	143356202	HomininGain5557	chr5	143355840	143356020	NR3C1
heart	chr5	146344814	146345230	HomininGain5562	chr5	146344664	146344900	RBM27
heart	chr5	146344814	146345230	HomininGain5562	chr5	146344664	146344900	POU4F3
heart	chr5	146344814	146345230	HomininGain5562	chr5	146344664	146344900	TCERG1
heart	chr5	146344814	146345230	HomininGain5562	chr5	146344664	146344900	LARS1
heart	chr5	146344814	146345230	HomininGain5562	chr5	146344664	146344900	SH3RF2
heart	chr5	146344814	146345230	HomininGain5562	chr5	146344664	146344900	PPP2R2B
heart	chr5	146344814	146345230	HomininGain5562	chr5	146344664	146344900	GPR151
heart	chr5	146344814	146345230	HomininGain5562	chr5	146344664	146344900	PLAC8L1
heart	chr5	147690694	147691070	HomininGain5564	chr5	147690700	147690864	JAKMIP2
heart	chr5	147690694	147691070	HomininGain5564	chr5	147690740	147691100	JAKMIP2
heart	chr5	147690694	147691070	HomininGain5564	chr5	147691011	147691240	JAKMIP2
heart	chr5	145943753	145944193	HomininGain5559	chr5	145943473	145943766	SH3RF2
heart	chr5	145943753	145944193	HomininGain5559	chr5	145943473	145943766	PRELID2
heart	chr5	145943753	145944193	HomininGain5559	chr5	145943740	145943980	SH3RF2
heart	chr5	145943753	145944193	HomininGain5559	chr5	145943740	145943980	PRELID2
heart	chr5	145943753	145944193	HomininGain5559	chr5	145943941	145944109	SH3RF2
heart	chr5	145943753	145944193	HomininGain5559	chr5	145943941	145944109	PRELID2
heart	chr5	148970339	148970724	HomininGain5569	chr5	148970387	148970560	ABLIM3
heart	chr5	149296388	149296914	HomininGain5571	chr5	149296460	149296680	AFAP1L1
heart	chr5	149296388	149296914	HomininGain5571	chr5	149296460	149296680	ADRB2
heart	chr5	149296388	149296914	HomininGain5571	chr5	149296460	149296680	ABLIM3
heart	chr5	149439796	149440483	HomininGain5572	chr5	149439727	149439880	GRPEL2
heart	chr5	149439796	149440483	HomininGain5572	chr5	149439974	149440188	GRPEL2
heart	chr5	149439796	149440483	HomininGain5572	chr5	149440249	149440300	GRPEL2
heart	chr5	149439796	149440483	HomininGain5572	chr5	149440359	149440555	GRPEL2
heart	chr5	149887576	149888035	HomininGain5574	chr5	149887626	149887826	CD74
heart	chr5	149887576	149888035	HomininGain5574	chr5	149887626	149887826	CSNK1A1
heart	chr5	149887576	149888035	HomininGain5574	chr5	149887626	149887826	PDE6A
heart	chr5	149887576	149888035	HomininGain5574	chr5	149887626	149887826	SLC26A2
heart	chr5	149887576	149888035	HomininGain5574	chr5	149887760	149888000	CD74
heart	chr5	149887576	149888035	HomininGain5574	chr5	149887760	149888000	CSNK1A1
heart	chr5	149887576	149888035	HomininGain5574	chr5	149887760	149888000	PDE6A
heart	chr5	149887576	149888035	HomininGain5574	chr5	149887760	149888000	SLC26A2
heart	chr5	149887576	149888035	HomininGain5574	chr5	149887923	149888120	CD74
heart	chr5	149887576	149888035	HomininGain5574	chr5	149887923	149888120	CSNK1A1
heart	chr5	149887576	149888035	HomininGain5574	chr5	149887923	149888120	PDE6A
heart	chr5	149887576	149888035	HomininGain5574	chr5	149887923	149888120	SLC26A2
heart	chr5	150050055	150050676	HomininGain5575	chr5	150050020	150050260	TIGD6
heart	chr5	150050055	150050676	HomininGain5575	chr5	150050093	150050418	HMGXB3
heart	chr5	150050055	150050676	HomininGain5575	chr5	150050093	150050418	TIGD6
heart	chr5	150050055	150050676	HomininGain5575	chr5	150050320	150050520	HMGXB3
heart	chr5	150050055	150050676	HomininGain5575	chr5	150050320	150050520	TIGD6
heart	chr5	150278879	150279352	HomininGain5576	chr5	150279009	150279200	ARSI
heart	chr5	150589860	150590322	HomininGain5579	chr5	150589900	150590095	CAMK2A
heart	chr5	150589860	150590322	HomininGain5579	chr5	150589900	150590095	PDGFRB
heart	chr5	150589860	150590322	HomininGain5579	chr5	150589900	150590095	MYOZ3
heart	chr5	150589860	150590322	HomininGain5579	chr5	150589900	150590095	SYNPO
heart	chr5	150589860	150590322	HomininGain5579	chr5	150589900	150590440	CAMK2A
heart	chr5	150589860	150590322	HomininGain5579	chr5	150589900	150590440	MYOZ3
heart	chr5	150589860	150590322	HomininGain5579	chr5	150589900	150590440	SYNPO
heart	chr5	150589860	150590322	HomininGain5579	chr5	150589900	150590440	ARSI
heart	chr5	150609728	150610330	HomininGain5580	chr5	150609642	150609744	CDX1
heart	chr5	150609728	150610330	HomininGain5580	chr5	150609642	150609744	SYNPO
heart	chr5	150609728	150610330	HomininGain5580	chr5	150609940	150610160	SYNPO
heart	chr5	150609728	150610330	HomininGain5580	chr5	150610240	150610500	SYNPO
heart	chr5	148913992	148914546	HomininGain5568	chr5	148913880	148914280	ADRB2
heart	chr5	148913992	148914546	HomininGain5568	chr5	148914138	148914426	ADRB2
heart	chr5	151451840	151452190	HomininGain5584	chr5	151451700	151452080	SLC36A1
heart	chr5	151451840	151452190	HomininGain5584	chr5	151451882	151452061	SLC36A1
heart	chr5	151451840	151452190	HomininGain5584	chr5	151452120	151452402	SLC36A1
heart	chr5	151040308	151040968	HomininGain5581	chr5	151040239	151040460	TNIP1
heart	chr5	151040308	151040968	HomininGain5581	chr5	151040239	151040460	SYNPO
heart	chr5	151040308	151040968	HomininGain5581	chr5	151040239	151040460	SLC36A2
heart	chr5	151040308	151040968	HomininGain5581	chr5	151040239	151040460	GPX3
heart	chr5	151040308	151040968	HomininGain5581	chr5	151040483	151040692	CD74
heart	chr5	151040308	151040968	HomininGain5581	chr5	151040483	151040692	CSF1R
heart	chr5	151040308	151040968	HomininGain5581	chr5	151040483	151040692	GPX3
heart	chr5	151134336	151134700	HomininGain5582	chr5	151134328	151134528	GM2A
heart	chr5	151134336	151134700	HomininGain5582	chr5	151134328	151134528	CCDC69
heart	chr5	157511602	157512000	HomininGain5591	chr5	157511680	157511880	HAVCR1
heart	chr5	157511602	157512000	HomininGain5591	chr5	157511680	157511880	ADAM19
heart	chr5	157511602	157512000	HomininGain5591	chr5	157511980	157512220	ADAM19
heart	chr5	158976028	158976548	HomininGain5593	chr5	158976099	158976280	UBLCP1
heart	chr5	158976028	158976548	HomininGain5593	chr5	158976120	158976460	UBLCP1
heart	chr5	159179031	159179557	HomininGain5595	chr5	159179080	159179300	RNF145
heart	chr5	159179031	159179557	HomininGain5595	chr5	159179080	159179300	UBLCP1
heart	chr5	159179031	159179557	HomininGain5595	chr5	159179480	159179560	RNF145
heart	chr5	159179031	159179557	HomininGain5595	chr5	159179480	159179560	UBLCP1
heart	chr5	159337515	159338040	HomininGain5596	chr5	159337660	159337880	UBLCP1
heart	chr5	160266830	160267124	HomininGain5600	chr5	160266820	160267015	CCNJL
heart	chr5	160266830	160267124	HomininGain5600	chr5	160267092	160267219	CCNJL
heart	chr5	160463732	160464305	HomininGain5601	chr5	160463670	160463905	PTTG1
heart	chr5	160463732	160464305	HomininGain5601	chr5	160463837	160464027	SLU7
heart	chr5	160463732	160464305	HomininGain5601	chr5	160463837	160464027	PTTG1
heart	chr5	160463732	160464305	HomininGain5601	chr5	160464240	160464460	PTTG1
heart	chr5	159899313	159900200	HomininGain5598	chr5	159899778	159899960	TTC1
heart	chr5	159899313	159900200	HomininGain5598	chr5	159899778	159899960	ADRA1B
heart	chr5	169116887	169117246	HomininGain5614	chr5	169116959	169117140	SLIT3
heart	chr5	169116887	169117246	HomininGain5614	chr5	169117140	169117280	SLIT3
heart	chr5	169717383	169717834	HomininGain5615	chr5	169717380	169717580	DOCK2
heart	chr5	169717383	169717834	HomininGain5615	chr5	169717380	169717580	INSYN2B
heart	chr5	169717383	169717834	HomininGain5615	chr5	169717540	169717680	INSYN2B
heart	chr5	169970954	169971592	HomininGain5617	chr5	169970965	169971300	INSYN2B
heart	chr5	169970954	169971592	HomininGain5617	chr5	169971160	169971400	INSYN2B
heart	chr5	169970954	169971592	HomininGain5617	chr5	169971380	169971800	INSYN2B
heart	chr5	170338846	170339557	HomininGain5619	chr5	170338580	170338960	LCP2
heart	chr5	170338846	170339557	HomininGain5619	chr5	170338580	170338960	C5orf58
heart	chr5	170338846	170339557	HomininGain5619	chr5	170338992	170339160	LCP2
heart	chr5	170338846	170339557	HomininGain5619	chr5	170338992	170339160	C5orf58
heart	chr5	170338846	170339557	HomininGain5619	chr5	170339000	170339480	LCP2
heart	chr5	170338846	170339557	HomininGain5619	chr5	170339000	170339480	DOCK2
heart	chr5	170338846	170339557	HomininGain5619	chr5	170339000	170339480	C5orf58
heart	chr5	171595845	171596282	HomininGain5622	chr5	171596100	171596148	FGF18
heart	chr5	172407880	172408249	HomininGain5629	chr5	172407963	172408151	SH3PXD2B
heart	chr5	172420464	172421023	HomininGain5630	chr5	172420320	172420551	SH3PXD2B
heart	chr5	172420464	172421023	HomininGain5630	chr5	172420667	172420864	SH3PXD2B
heart	chr5	172451203	172451664	HomininGain5631	chr5	172451180	172451381	SH3PXD2B
heart	chr5	172451203	172451664	HomininGain5631	chr5	172451300	172451497	SH3PXD2B
heart	chr5	172451203	172451664	HomininGain5631	chr5	172451520	172451720	SH3PXD2B
heart	chr5	172777446	172777987	HomininGain5632	chr5	172777539	172777739	STK10
heart	chr5	172777446	172777987	HomininGain5632	chr5	172777539	172777739	DUSP1
heart	chr5	172777446	172777987	HomininGain5632	chr5	172777764	172778040	RPL26L1
heart	chr5	172777446	172777987	HomininGain5632	chr5	172777764	172778040	DUSP1
heart	chr5	172848508	172848911	HomininGain5633	chr5	172848520	172848720	DUSP1
heart	chr5	172848508	172848911	HomininGain5633	chr5	172848884	172849240	DUSP1
heart	chr5	172870364	172870702	HomininGain5634	chr5	172870400	172870605	RPL26L1
heart	chr5	172870364	172870702	HomininGain5634	chr5	172870400	172870605	ATP6V0E1
heart	chr5	172870364	172870702	HomininGain5634	chr5	172870400	172870605	BNIP1
heart	chr5	172870364	172870702	HomininGain5634	chr5	172870400	172870605	DUSP1
heart	chr5	172870364	172870702	HomininGain5634	chr5	172870648	172870848	RPL26L1
heart	chr5	172870364	172870702	HomininGain5634	chr5	172870648	172870848	DUSP1
heart	chr5	172953775	172954261	HomininGain5635	chr5	172953600	172953840	RPL26L1
heart	chr5	172953775	172954261	HomininGain5635	chr5	172953600	172953840	ATP6V0E1
heart	chr5	172953775	172954261	HomininGain5635	chr5	172953810	172954044	RPL26L1
heart	chr5	172953775	172954261	HomininGain5635	chr5	172953810	172954044	ATP6V0E1
heart	chr5	172953775	172954261	HomininGain5635	chr5	172953810	172954044	STC2
heart	chr5	172953775	172954261	HomininGain5635	chr5	172953920	172954376	RPL26L1
heart	chr5	172953775	172954261	HomininGain5635	chr5	172953920	172954376	ATP6V0E1
heart	chr5	173395348	173395933	HomininGain5636	chr5	173395391	173395560	STC2
heart	chr5	173395348	173395933	HomininGain5636	chr5	173395680	173395880	STC2
heart	chr5	173456711	173457263	HomininGain5637	chr5	173456780	173456901	STC2
heart	chr5	173456711	173457263	HomininGain5637	chr5	173456824	173457080	STC2
heart	chr5	173456711	173457263	HomininGain5637	chr5	173456939	173457320	STC2
heart	chr5	173474852	173475270	HomininGain5638	chr5	173474913	173475160	STC2
heart	chr5	173474852	173475270	HomininGain5638	chr5	173475099	173475340	STC2
heart	chr5	174338018	174339171	HomininGain5642	chr5	174337900	174338125	MSX2
heart	chr5	174338018	174339171	HomininGain5642	chr5	174337940	174338560	MSX2
heart	chr5	174338018	174339171	HomininGain5642	chr5	174338380	174338580	MSX2
heart	chr5	176994526	176995263	HomininGain5651	chr5	176994520	176994700	UIMC1
heart	chr5	176994526	176995263	HomininGain5651	chr5	176994520	176994700	ZNF346
heart	chr5	176994526	176995263	HomininGain5651	chr5	176994681	176994937	UIMC1
heart	chr5	176994526	176995263	HomininGain5651	chr5	176994681	176994937	ZNF346
heart	chr5	176994526	176995263	HomininGain5651	chr5	176994681	176994937	GRK6
heart	chr5	176994526	176995263	HomininGain5651	chr5	176994820	176995061	UIMC1
heart	chr5	176994526	176995263	HomininGain5651	chr5	176994820	176995061	HK3
heart	chr5	176994526	176995263	HomininGain5651	chr5	176995129	176995280	UIMC1
heart	chr5	176994526	176995263	HomininGain5651	chr5	176995129	176995280	HK3
heart	chr5	176994526	176995263	HomininGain5651	chr5	176995162	176995400	UIMC1
heart	chr5	176994526	176995263	HomininGain5651	chr5	176995162	176995400	HK3
heart	chr5	176578330	176578825	HomininGain5649	chr5	176578171	176578480	RNF44
heart	chr5	176676293	176676853	HomininGain5650	chr5	176676414	176676601	TSPAN17
heart	chr5	176676293	176676853	HomininGain5650	chr5	176676414	176676601	GPRIN1
heart	chr5	176676293	176676853	HomininGain5650	chr5	176676620	176676880	GPRIN1
heart	chr5	178223285	178224452	HomininGain5654	chr5	178223300	178223480	PHYKPL
heart	chr5	178223285	178224452	HomininGain5654	chr5	178223540	178223680	PHYKPL
heart	chr5	178223285	178224452	HomininGain5654	chr5	178223540	178223680	ZNF454
heart	chr5	178223285	178224452	HomininGain5654	chr5	178223820	178224035	RMND5B
heart	chr5	178223285	178224452	HomininGain5654	chr5	178223820	178224035	PHYKPL
heart	chr5	178223285	178224452	HomininGain5654	chr5	178224405	178224540	PHYKPL
heart	chr5	179975132	179975991	HomininGain5659	chr5	179974976	179975200	RNF130
heart	chr5	179975132	179975991	HomininGain5659	chr5	179974976	179975200	MRNIP
heart	chr5	179975132	179975991	HomininGain5659	chr5	179975480	179975720	RNF130
heart	chr5	179975132	179975991	HomininGain5659	chr5	179975480	179975720	MRNIP
heart	chr5	179975132	179975991	HomininGain5659	chr5	179975660	179976100	RNF130
heart	chr5	180177332	180177807	HomininGain5661	chr5	180177400	180177586	RASGEF1C
heart	chr5	180177332	180177807	HomininGain5661	chr5	180177400	180177780	RASGEF1C
heart	chr5	179261311	179261839	HomininGain5656	chr5	179261375	179261560	ADAMTS2
heart	chr5	179261311	179261839	HomininGain5656	chr5	179261600	179261780	ADAMTS2
heart	chr5	180826141	180826671	HomininGain5664	chr5	180826237	180826440	MGAT1
heart	chr5	180799194	180799684	HomininGain5663	chr5	180799294	180799460	MGAT1
heart	chr5	180799194	180799684	HomininGain5663	chr5	180799634	180799740	MGAT1
heart	chr5	180799194	180799684	HomininGain5663	chr5	180799634	180799740	GFPT2
heart	chr5	181037394	181037846	HomininGain5666	chr5	181037497	181037677	BTNL9
heart	chr6	225143	225561	HomininGain5673	chr6	225145	225605	DUSP22
heart	chr6	225143	225561	HomininGain5673	chr6	225145	225605	IRF4
heart	chr6	188877	189212	HomininGain5670	chr6	189160	189415	IRF4
heart	chr6	2877331	2877972	HomininGain5682	chr6	2877357	2877600	SERPINB1
heart	chr6	2877331	2877972	HomininGain5682	chr6	2877357	2877600	SERPINB9
heart	chr6	2877331	2877972	HomininGain5682	chr6	2877357	2877600	PSMG4
heart	chr6	2877331	2877972	HomininGain5682	chr6	2877554	2877741	SERPINB1
heart	chr6	2877331	2877972	HomininGain5682	chr6	2877554	2877741	PSMG4
heart	chr6	2877331	2877972	HomininGain5682	chr6	2877680	2877880	SERPINB1
heart	chr6	2877331	2877972	HomininGain5682	chr6	2877680	2877880	SERPINB9
heart	chr6	2877331	2877972	HomininGain5682	chr6	2877680	2877880	PSMG4
heart	chr6	2920691	2921224	HomininGain5683	chr6	2920580	2921029	SERPINB9
heart	chr6	2920691	2921224	HomininGain5683	chr6	2921193	2921333	SERPINB9
heart	chr6	3139192	3139877	HomininGain5685	chr6	3139320	3139519	SERPINB1
heart	chr6	3139192	3139877	HomininGain5685	chr6	3139580	3139835	TUBB2A
heart	chr6	3209192	3209853	HomininGain5686	chr6	3209440	3209667	TUBB2A
heart	chr6	3209192	3209853	HomininGain5686	chr6	3209440	3209667	PSMG4
heart	chr6	3209192	3209853	HomininGain5686	chr6	3209680	3209983	TUBB2A
heart	chr6	3209192	3209853	HomininGain5686	chr6	3209680	3209983	PSMG4
heart	chr6	3324454	3325007	HomininGain5688	chr6	3324539	3324770	TUBB2A
heart	chr6	3324454	3325007	HomininGain5688	chr6	3324539	3324770	PSMG4
heart	chr6	3511463	3512035	HomininGain5689	chr6	3512033	3512220	SLC22A23
heart	chr6	5905629	5906472	HomininGain5712	chr6	5905480	5905740	NRN1
heart	chr6	5905629	5906472	HomininGain5712	chr6	5905800	5906004	NRN1
heart	chr6	5905629	5906472	HomininGain5712	chr6	5906114	5906320	NRN1
heart	chr6	5905629	5906472	HomininGain5712	chr6	5906340	5906580	NRN1
heart	chr6	5940630	5941072	HomininGain5713	chr6	5940480	5940760	NRN1
heart	chr6	5940630	5941072	HomininGain5713	chr6	5940640	5940840	NRN1
heart	chr6	5940630	5941072	HomininGain5713	chr6	5940860	5941094	NRN1
heart	chr6	3841618	3842053	HomininGain5691	chr6	3841700	3841882	PXDC1
heart	chr6	3841618	3842053	HomininGain5691	chr6	3841790	3842027	PXDC1
heart	chr6	7202070	7202616	HomininGain5721	chr6	7202080	7202204	LY86
heart	chr6	7202070	7202616	HomininGain5721	chr6	7202080	7202204	RREB1
heart	chr6	7202070	7202616	HomininGain5721	chr6	7202120	7202360	RREB1
heart	chr6	7974992	7976402	HomininGain5726	chr6	7974914	7975020	BMP6
heart	chr6	7974992	7976402	HomininGain5726	chr6	7974914	7975020	TXNDC5
heart	chr6	7974992	7976402	HomininGain5726	chr6	7975013	7975087	TXNDC5
heart	chr6	7974992	7976402	HomininGain5726	chr6	7975087	7975160	TXNDC5
heart	chr6	7974992	7976402	HomininGain5726	chr6	7976130	7976336	TXNDC5
heart	chr6	7974992	7976402	HomininGain5726	chr6	7976300	7976600	BMP6
heart	chr6	7974992	7976402	HomininGain5726	chr6	7976300	7976600	TXNDC5
heart	chr6	6407297	6407912	HomininGain5715	chr6	6407400	6407720	LY86
heart	chr6	8180324	8180755	HomininGain5727	chr6	8180228	8180331	EEF1E1
heart	chr6	8180324	8180755	HomininGain5727	chr6	8180400	8180632	EEF1E1
heart	chr6	8180324	8180755	HomininGain5727	chr6	8180555	8180780	EEF1E1
heart	chr6	8180324	8180755	HomininGain5727	chr6	8180555	8180780	TXNDC5
heart	chr6	10759385	10759752	HomininGain5729	chr6	10759280	10759480	TMEM14C
heart	chr6	10759385	10759752	HomininGain5729	chr6	10759280	10759480	PAK1IP1
heart	chr6	10759385	10759752	HomininGain5729	chr6	10759280	10759480	TMEM14B
heart	chr6	10759385	10759752	HomininGain5729	chr6	10759420	10759602	TMEM14C
heart	chr6	10759385	10759752	HomininGain5729	chr6	10759420	10759602	PAK1IP1
heart	chr6	10759385	10759752	HomininGain5729	chr6	10759420	10759602	TMEM14B
heart	chr6	10759385	10759752	HomininGain5729	chr6	10759620	10759810	TMEM14C
heart	chr6	10759385	10759752	HomininGain5729	chr6	10759620	10759810	PAK1IP1
heart	chr6	10759385	10759752	HomininGain5729	chr6	10759620	10759810	TMEM14B
heart	chr6	12314029	12314866	HomininGain5734	chr6	12313961	12314180	EDN1
heart	chr6	12314029	12314866	HomininGain5734	chr6	12314146	12314285	EDN1
heart	chr6	12314029	12314866	HomininGain5734	chr6	12314276	12314504	EDN1
heart	chr6	12314029	12314866	HomininGain5734	chr6	12314580	12314840	EDN1
heart	chr6	12314029	12314866	HomininGain5734	chr6	12314840	12315060	EDN1
heart	chr6	12354607	12354991	HomininGain5735	chr6	12354603	12354800	EDN1
heart	chr6	12354607	12354991	HomininGain5735	chr6	12354758	12354951	EDN1
heart	chr6	12491078	12491515	HomininGain5736	chr6	12490827	12491120	EDN1
heart	chr6	12491078	12491515	HomininGain5736	chr6	12491059	12491260	EDN1
heart	chr6	12491078	12491515	HomininGain5736	chr6	12491386	12491625	EDN1
heart	chr6	12491078	12491515	HomininGain5736	chr6	12491386	12491625	PHACTR1
heart	chr6	13425966	13426434	HomininGain5737	chr6	13425940	13426104	GFOD1
heart	chr6	13425966	13426434	HomininGain5737	chr6	13426077	13426286	TBC1D7
heart	chr6	13425966	13426434	HomininGain5737	chr6	13426077	13426286	GFOD1
heart	chr6	13476916	13477339	HomininGain5738	chr6	13476887	13476946	GFOD1
heart	chr6	13476916	13477339	HomininGain5738	chr6	13477040	13477220	GFOD1
heart	chr6	13476916	13477339	HomininGain5738	chr6	13477180	13477380	GFOD1
heart	chr6	15449049	15449486	HomininGain5744	chr6	15449000	15449171	JARID2
heart	chr6	15675768	15676300	HomininGain5746	chr6	15675620	15675855	DTNBP1
heart	chr6	15675768	15676300	HomininGain5746	chr6	15675840	15676120	DTNBP1
heart	chr6	16215523	16215960	HomininGain5748	chr6	16215618	16215820	GMPR
heart	chr6	13688666	13689051	HomininGain5740	chr6	13688440	13688700	RANBP9
heart	chr6	13688666	13689051	HomininGain5740	chr6	13688632	13688700	RANBP9
heart	chr6	17962354	17963188	HomininGain5758	chr6	17962500	17962723	KIF13A
heart	chr6	17962354	17963188	HomininGain5758	chr6	17962803	17962860	KIF13A
heart	chr6	17962354	17963188	HomininGain5758	chr6	17962860	17963049	KIF13A
heart	chr6	17993475	17994004	HomininGain5759	chr6	17993540	17993769	KIF13A
heart	chr6	17715168	17715490	HomininGain5755	chr6	17715194	17715360	NUP153
heart	chr6	20117534	20118009	HomininGain5760	chr6	20117447	20117578	MBOAT1
heart	chr6	20117534	20118009	HomininGain5760	chr6	20117510	20117620	MBOAT1
heart	chr6	20117534	20118009	HomininGain5760	chr6	20117660	20117841	MBOAT1
heart	chr6	30095455	30096164	HomininGain5781	chr6	30095539	30095746	TRIM15
heart	chr6	30095455	30096164	HomininGain5781	chr6	30095539	30095746	TRIM10
heart	chr6	30095455	30096164	HomininGain5781	chr6	30095539	30095746	TRIM40
heart	chr6	30095455	30096164	HomininGain5781	chr6	30095539	30095746	TRIM31
heart	chr6	30095455	30096164	HomininGain5781	chr6	30095539	30095746	PPP1R11
heart	chr6	30095455	30096164	HomininGain5781	chr6	30095693	30095976	TRIM15
heart	chr6	30095455	30096164	HomininGain5781	chr6	30095693	30095976	TRIM10
heart	chr6	30095455	30096164	HomininGain5781	chr6	30095693	30095976	TRIM40
heart	chr6	30095455	30096164	HomininGain5781	chr6	30095693	30095976	TRIM31
heart	chr6	30095455	30096164	HomininGain5781	chr6	30095693	30095976	PPP1R11
heart	chr6	30095455	30096164	HomininGain5781	chr6	30095693	30095976	HLA-F
heart	chr6	30095455	30096164	HomininGain5781	chr6	30095693	30095976	HLA-A
heart	chr6	30095455	30096164	HomininGain5781	chr6	30095693	30095976	RPP21
heart	chr6	30095455	30096164	HomininGain5781	chr6	30095693	30095976	TRIM39-RPP21
heart	chr6	30496513	30497157	HomininGain5784	chr6	30496639	30496888	IER3
heart	chr6	30496513	30497157	HomininGain5784	chr6	30496639	30496888	PPP1R18
heart	chr6	30496513	30497157	HomininGain5784	chr6	30496639	30496888	MICB
heart	chr6	30496513	30497157	HomininGain5784	chr6	30496639	30496888	HLA-E
heart	chr6	30496513	30497157	HomininGain5784	chr6	30497006	30497177	IER3
heart	chr6	30496513	30497157	HomininGain5784	chr6	30497006	30497177	PPP1R18
heart	chr6	30496513	30497157	HomininGain5784	chr6	30497006	30497177	HLA-E
heart	chr6	31058327	31058727	HomininGain5788	chr6	31058080	31058340	TCF19
heart	chr6	31203266	31203756	HomininGain5789	chr6	31203365	31203697	TCF19
heart	chr6	31203266	31203756	HomininGain5789	chr6	31203365	31203697	MICB
heart	chr6	31203266	31203756	HomininGain5789	chr6	31203365	31203697	HLA-C
heart	chr6	31203266	31203756	HomininGain5789	chr6	31203365	31203697	CCHCR1
heart	chr6	31203266	31203756	HomininGain5789	chr6	31203365	31203697	DDR1
heart	chr6	31203266	31203756	HomininGain5789	chr6	31203365	31203697	HLA-B
heart	chr6	30799195	30799603	HomininGain5785	chr6	30799206	30799480	MDC1
heart	chr6	30799195	30799603	HomininGain5785	chr6	30799206	30799480	ATAT1
heart	chr6	30799195	30799603	HomininGain5785	chr6	30799206	30799480	NRM
heart	chr6	33092035	33092445	HomininGain5795	chr6	33092060	33092242	HLA-DOA
heart	chr6	33092035	33092445	HomininGain5795	chr6	33092060	33092242	HLA-DMA
heart	chr6	33092035	33092445	HomininGain5795	chr6	33092060	33092242	HLA-DPB1
heart	chr6	33092035	33092445	HomininGain5795	chr6	33092060	33092242	HLA-DPA1
heart	chr6	33092035	33092445	HomininGain5795	chr6	33092060	33092242	B3GALT4
heart	chr6	33092035	33092445	HomininGain5795	chr6	33092060	33092242	HLA-DMB
heart	chr6	33751152	33751549	HomininGain5796	chr6	33750859	33751433	IP6K3
heart	chr6	33751152	33751549	HomininGain5796	chr6	33750859	33751433	PFDN6
heart	chr6	33751152	33751549	HomininGain5796	chr6	33751267	33751475	IP6K3
heart	chr6	33779359	33779788	HomininGain5798	chr6	33779680	33780524	LEMD2
heart	chr6	34295735	34296196	HomininGain5803	chr6	34295771	34295944	SMIM29
heart	chr6	34358602	34358974	HomininGain5804	chr6	34358618	34358773	NUDT3
heart	chr6	34922301	34922775	HomininGain5810	chr6	34922261	34922480	TAF11
heart	chr6	35049825	35050786	HomininGain5811	chr6	35050583	35050764	ANKS1A
heart	chr6	34490478	34490831	HomininGain5805	chr6	34490453	34490648	RPS10-NUDT3
heart	chr6	34490478	34490831	HomininGain5805	chr6	34490453	34490648	NUDT3
heart	chr6	35092467	35092851	HomininGain5812	chr6	35092434	35092640	TAF11
heart	chr6	34544703	34545303	HomininGain5807	chr6	34544920	34545109	SPDEF
heart	chr6	34544703	34545303	HomininGain5807	chr6	34544980	34545460	RPS10
heart	chr6	34544703	34545303	HomininGain5807	chr6	34544980	34545460	SPDEF
heart	chr6	34544703	34545303	HomininGain5807	chr6	34545280	34545467	SPDEF
heart	chr6	36118481	36119174	HomininGain5816	chr6	36118620	36118881	MAPK14
heart	chr6	36118481	36119174	HomininGain5816	chr6	36118620	36118881	MAPK13
heart	chr6	36118481	36119174	HomininGain5816	chr6	36118620	36118881	RAB44
heart	chr6	36121167	36121691	HomininGain5817	chr6	36121480	36121700	DEF6
heart	chr6	36121167	36121691	HomininGain5817	chr6	36121480	36121700	MAPK14
heart	chr6	36121167	36121691	HomininGain5817	chr6	36121480	36121700	MAPK13
heart	chr6	36121167	36121691	HomininGain5817	chr6	36121480	36121700	RAB44
heart	chr6	36701699	36702027	HomininGain5820	chr6	36701646	36701820	CDKN1A
heart	chr6	36701699	36702027	HomininGain5820	chr6	36701646	36701820	RAB44
heart	chr6	36701699	36702027	HomininGain5820	chr6	36701820	36702201	RAB44
heart	chr6	36848566	36849464	HomininGain5822	chr6	36848720	36848921	CPNE5
heart	chr6	34709464	34709816	HomininGain5808	chr6	34709440	34709664	SMIM29
heart	chr6	34709464	34709816	HomininGain5808	chr6	34709467	34709740	SMIM29
heart	chr6	37679857	37680709	HomininGain5828	chr6	37680460	37680700	MDGA1
heart	chr6	39037019	39037448	HomininGain5834	chr6	39037380	39037580	GLP1R
heart	chr6	39302752	39303114	HomininGain5837	chr6	39302759	39302960	KCNK5
heart	chr6	36912615	36913093	HomininGain5823	chr6	36912960	36913100	MTCH1
heart	chr6	36912615	36913093	HomininGain5823	chr6	36912960	36913100	C6orf89
heart	chr6	41601746	41602259	HomininGain5847	chr6	41601740	41601900	FOXP4
heart	chr6	41601746	41602259	HomininGain5847	chr6	41601901	41602200	FOXP4
heart	chr6	41601746	41602259	HomininGain5847	chr6	41602226	41602440	FOXP4
heart	chr6	41767185	41767607	HomininGain5848	chr6	41767260	41767448	PGC
heart	chr6	41767185	41767607	HomininGain5848	chr6	41767260	41767448	ENSG00000124593
heart	chr6	41767185	41767607	HomininGain5848	chr6	41767260	41767448	TOMM6
heart	chr6	41767185	41767607	HomininGain5848	chr6	41767545	41767760	PGC
heart	chr6	41767185	41767607	HomininGain5848	chr6	41767545	41767760	ENSG00000124593
heart	chr6	41767185	41767607	HomininGain5848	chr6	41767545	41767760	TOMM6
heart	chr6	42193443	42194133	HomininGain5849	chr6	42193520	42193860	MRPS10
heart	chr6	42193443	42194133	HomininGain5849	chr6	42193800	42194060	MRPS10
heart	chr6	42193443	42194133	HomininGain5849	chr6	42194040	42194440	MRPS10
heart	chr6	42197940	42198527	HomininGain5850	chr6	42198041	42198263	MRPS10
heart	chr6	39947568	39948056	HomininGain5840	chr6	39947638	39947860	MOCS1
heart	chr6	39947568	39948056	HomininGain5840	chr6	39947828	39948020	MOCS1
heart	chr6	39947568	39948056	HomininGain5840	chr6	39947780	39948160	MOCS1
heart	chr6	43115446	43115837	HomininGain5852	chr6	43115431	43115629	CUL7
heart	chr6	43115446	43115837	HomininGain5852	chr6	43115431	43115629	MRPL2
heart	chr6	43115446	43115837	HomininGain5852	chr6	43115431	43115629	PTK7
heart	chr6	43115446	43115837	HomininGain5852	chr6	43115431	43115629	RRP36
heart	chr6	43115446	43115837	HomininGain5852	chr6	43115431	43115629	MEA1
heart	chr6	43115446	43115837	HomininGain5852	chr6	43115820	43116259	CUL7
heart	chr6	43115446	43115837	HomininGain5852	chr6	43115820	43116259	PTK7
heart	chr6	43115446	43115837	HomininGain5852	chr6	43115820	43116259	SRF
heart	chr6	43115446	43115837	HomininGain5852	chr6	43115820	43116259	RRP36
heart	chr6	43224243	43225018	HomininGain5853	chr6	43224260	43224480	CUL9
heart	chr6	43224243	43225018	HomininGain5853	chr6	43224260	43224480	CRIP3
heart	chr6	43224243	43225018	HomininGain5853	chr6	43224260	43224480	ZNF318
heart	chr6	43224243	43225018	HomininGain5853	chr6	43224561	43224820	CUL9
heart	chr6	43224243	43225018	HomininGain5853	chr6	43224561	43224820	CRIP3
heart	chr6	43224243	43225018	HomininGain5853	chr6	43224561	43224820	ZNF318
heart	chr6	43488781	43489125	HomininGain5854	chr6	43488680	43488896	YIPF3
heart	chr6	43488781	43489125	HomininGain5854	chr6	43488680	43488896	TJAP1
heart	chr6	43488781	43489125	HomininGain5854	chr6	43488680	43488896	LRRC73
heart	chr6	43488781	43489125	HomininGain5854	chr6	43488820	43489040	TJAP1
heart	chr6	43488781	43489125	HomininGain5854	chr6	43488820	43489040	LRRC73
heart	chr6	42292115	42292470	HomininGain5851	chr6	42292109	42292302	MRPS10
heart	chr6	42292115	42292470	HomininGain5851	chr6	42292440	42292620	MRPS10
heart	chr6	44054192	44054653	HomininGain5855	chr6	44053860	44054220	SLC35B2
heart	chr6	44054192	44054653	HomininGain5855	chr6	44053860	44054220	MRPL14
heart	chr6	44054192	44054653	HomininGain5855	chr6	44054123	44054382	SLC35B2
heart	chr6	44054192	44054653	HomininGain5855	chr6	44054123	44054382	MRPL14
heart	chr6	44054192	44054653	HomininGain5855	chr6	44054280	44054560	HSP90AB1
heart	chr6	44054192	44054653	HomininGain5855	chr6	44054280	44054560	SLC35B2
heart	chr6	44054192	44054653	HomininGain5855	chr6	44054280	44054560	MRPL14
heart	chr6	44494051	44494695	HomininGain5857	chr6	44493735	44494100	SLC35B2
heart	chr6	46217778	46218205	HomininGain5862	chr6	46217723	46217980	ENPP4
heart	chr6	46217778	46218205	HomininGain5862	chr6	46217723	46217980	RCAN2
heart	chr6	46983828	46984179	HomininGain5864	chr6	46983838	46984100	ADGRF1
heart	chr6	47729017	47729409	HomininGain5866	chr6	47729120	47729320	ADGRF4
heart	chr6	47741791	47742148	HomininGain5867	chr6	47741700	47741911	ADGRF4
heart	chr6	47741791	47742148	HomininGain5867	chr6	47741840	47742040	ADGRF4
heart	chr6	47741791	47742148	HomininGain5867	chr6	47742101	47742175	ADGRF4
heart	chr6	47788137	47788490	HomininGain5868	chr6	47788140	47788340	ADGRF5
heart	chr6	47788137	47788490	HomininGain5868	chr6	47788140	47788340	ADGRF4
heart	chr6	47788137	47788490	HomininGain5868	chr6	47788280	47788540	ADGRF5
heart	chr6	47788137	47788490	HomininGain5868	chr6	47788280	47788540	ADGRF4
heart	chr6	52539625	52539990	HomininGain5873	chr6	52539705	52539920	TRAM2
heart	chr6	53326683	53327076	HomininGain5877	chr6	53326671	53326880	ELOVL5
heart	chr6	52087508	52088080	HomininGain5871	chr6	52087780	52087960	PKHD1
heart	chr6	56525103	56525926	HomininGain5881	chr6	56525354	56525656	BEND6
heart	chr6	63307949	63308352	HomininGain5884	chr6	63307944	63308120	LGSN
heart	chr6	75275087	75275688	HomininGain5893	chr6	75275134	75275441	TMEM30A
heart	chr6	81938396	81938842	HomininGain5900	chr6	81938480	81938683	TENT5A
heart	chr6	90288453	90288793	HomininGain5913	chr6	90288497	90288680	BACH2
heart	chr6	89793005	89793361	HomininGain5911	chr6	89792980	89793160	RNGTT
heart	chr6	105318740	105319096	HomininGain5927	chr6	105318780	105318964	POPDC3
heart	chr6	105318740	105319096	HomininGain5927	chr6	105318860	105319240	POPDC3
heart	chr6	105372843	105373356	HomininGain5928	chr6	105372840	105373097	PRDM1
heart	chr6	105372843	105373356	HomininGain5928	chr6	105372840	105373097	CRYBG1
heart	chr6	106702414	106702839	HomininGain5934	chr6	106702140	106702420	QRSL1
heart	chr6	106702414	106702839	HomininGain5934	chr6	106702501	106702740	QRSL1
heart	chr6	106702414	106702839	HomininGain5934	chr6	106702700	106702867	QRSL1
heart	chr6	106702414	106702839	HomininGain5934	chr6	106702780	106703120	QRSL1
heart	chr6	108453712	108454150	HomininGain5940	chr6	108453680	108453843	SNX3
heart	chr6	108947526	108948052	HomininGain5941	chr6	108947500	108947558	SESN1
heart	chr6	108947526	108948052	HomininGain5941	chr6	108947500	108947558	FOXO3
heart	chr6	108947526	108948052	HomininGain5941	chr6	108947440	108947737	SESN1
heart	chr6	108947526	108948052	HomininGain5941	chr6	108947440	108947737	ARMC2
heart	chr6	108947526	108948052	HomininGain5941	chr6	108947598	108947800	SESN1
heart	chr6	108947526	108948052	HomininGain5941	chr6	108947598	108947800	ARMC2
heart	chr6	108947526	108948052	HomininGain5941	chr6	108947820	108947960	SESN1
heart	chr6	108947526	108948052	HomininGain5941	chr6	108947820	108947960	ARMC2
heart	chr6	108947526	108948052	HomininGain5941	chr6	108948030	108948081	SESN1
heart	chr6	108947526	108948052	HomininGain5941	chr6	108948030	108948081	ARMC2
heart	chr6	111843606	111844128	HomininGain5951	chr6	111843660	111843760	FYN
heart	chr6	111843606	111844128	HomininGain5951	chr6	111843740	111843920	FYN
heart	chr6	111918859	111919355	HomininGain5952	chr6	111918860	111919080	FYN
heart	chr6	111918859	111919355	HomininGain5952	chr6	111918929	111919224	FYN
heart	chr6	112019103	112019545	HomininGain5953	chr6	112019080	112019375	FAM229B
heart	chr6	112231561	112232303	HomininGain5955	chr6	112231520	112231574	CCN6
heart	chr6	112231561	112232303	HomininGain5955	chr6	112231520	112231574	LAMA4
heart	chr6	112231561	112232303	HomininGain5955	chr6	112231520	112231574	FAM229B
heart	chr6	112231561	112232303	HomininGain5955	chr6	112231600	112231831	LAMA4
heart	chr6	112231561	112232303	HomininGain5955	chr6	112231600	112231831	FAM229B
heart	chr6	112231561	112232303	HomininGain5955	chr6	112231760	112232015	LAMA4
heart	chr6	112231561	112232303	HomininGain5955	chr6	112231760	112232015	FAM229B
heart	chr6	112231561	112232303	HomininGain5955	chr6	112232114	112232315	LAMA4
heart	chr6	112232861	112233355	HomininGain5956	chr6	112232960	112233200	LAMA4
heart	chr6	112232861	112233355	HomininGain5956	chr6	112232960	112233200	FAM229B
heart	chr6	112232861	112233355	HomininGain5956	chr6	112233040	112233320	LAMA4
heart	chr6	112237664	112238115	HomininGain5957	chr6	112237480	112237700	LAMA4
heart	chr6	112237664	112238115	HomininGain5957	chr6	112237716	112237929	LAMA4
heart	chr6	112237664	112238115	HomininGain5957	chr6	112237716	112237929	FAM229B
heart	chr6	116144665	116145107	HomininGain5965	chr6	116144600	116144760	COL10A1
heart	chr6	116144665	116145107	HomininGain5965	chr6	116144700	116144891	COL10A1
heart	chr6	116144665	116145107	HomininGain5965	chr6	116144700	116144891	CALHM5
heart	chr6	116144665	116145107	HomininGain5965	chr6	116145097	116145308	COL10A1
heart	chr6	116405164	116405564	HomininGain5968	chr6	116405150	116405380	DSE
heart	chr6	116405164	116405564	HomininGain5968	chr6	116405150	116405380	VGLL2
heart	chr6	116405164	116405564	HomininGain5968	chr6	116405150	116405380	CALHM5
heart	chr6	116405164	116405564	HomininGain5968	chr6	116405278	116405480	VGLL2
heart	chr6	116405164	116405564	HomininGain5968	chr6	116405278	116405480	CALHM5
heart	chr6	116476120	116476472	HomininGain5969	chr6	116476155	116476322	CALHM6
heart	chr6	116532038	116532444	HomininGain5971	chr6	116532100	116532248	CALHM4
heart	chr6	116532038	116532444	HomininGain5971	chr6	116532240	116532340	CALHM4
heart	chr6	116532038	116532444	HomininGain5971	chr6	116532280	116532481	CALHM4
heart	chr6	116386597	116386945	HomininGain5967	chr6	116386480	116386680	DSE
heart	chr6	116386597	116386945	HomininGain5967	chr6	116386600	116386819	DSE
heart	chr6	117448798	117449209	HomininGain5972	chr6	117448800	117449019	ROS1
heart	chr6	117448798	117449209	HomininGain5972	chr6	117448800	117449019	DCBLD1
heart	chr6	117448798	117449209	HomininGain5972	chr6	117448900	117449280	GOPC
heart	chr6	117448798	117449209	HomininGain5972	chr6	117448900	117449280	ROS1
heart	chr6	117448798	117449209	HomininGain5972	chr6	117448900	117449280	DCBLD1
heart	chr6	117448798	117449209	HomininGain5972	chr6	117449180	117449411	DCBLD1
heart	chr6	125821942	125822417	HomininGain5985	chr6	125821920	125822160	NCOA7
heart	chr6	125050676	125051111	HomininGain5982	chr6	125050580	125050740	TPD52L1
heart	chr6	125050676	125051111	HomininGain5982	chr6	125050740	125051020	TPD52L1
heart	chr6	124958793	124959198	HomininGain5978	chr6	124958860	124959042	RNF217
heart	chr6	133340642	133341048	HomininGain5997	chr6	133340674	133340864	EYA4
heart	chr6	133340642	133341048	HomininGain5997	chr6	133340840	133340960	EYA4
heart	chr6	133341597	133342073	HomininGain5998	chr6	133341900	133342192	EYA4
heart	chr6	136969352	136970321	HomininGain6004	chr6	136969420	136969560	SLC35D3
heart	chr6	136969352	136970321	HomininGain6004	chr6	136969520	136969740	SLC35D3
heart	chr6	136969352	136970321	HomininGain6004	chr6	136969957	136970000	SLC35D3
heart	chr6	136969352	136970321	HomininGain6004	chr6	136969988	136970199	SLC35D3
heart	chr6	138493481	138493881	HomininGain6008	chr6	138493522	138493723	NHSL1
heart	chr6	138493481	138493881	HomininGain6008	chr6	138493820	138493949	NHSL1
heart	chr6	138493481	138493881	HomininGain6008	chr6	138493878	138494010	NHSL1
heart	chr6	138682561	138683175	HomininGain6009	chr6	138682960	138683200	NHSL1
heart	chr6	139402920	139403485	HomininGain6010	chr6	139402900	139402977	CITED2
heart	chr6	139402920	139403485	HomininGain6010	chr6	139402980	139403240	CITED2
heart	chr6	139402920	139403485	HomininGain6010	chr6	139403117	139403360	CITED2
heart	chr6	139402920	139403485	HomininGain6010	chr6	139403480	139403764	CITED2
heart	chr6	142009482	142010260	HomininGain6018	chr6	142009697	142009927	VTA1
heart	chr6	142009482	142010260	HomininGain6018	chr6	142010060	142010330	VTA1
heart	chr6	143409303	143409795	HomininGain6021	chr6	143409380	143409608	FUCA2
heart	chr6	143409303	143409795	HomininGain6021	chr6	143409501	143409688	FUCA2
heart	chr6	148192414	148192905	HomininGain6030	chr6	148192400	148192603	SASH1
heart	chr6	150150311	150150782	HomininGain6034	chr6	150150360	150150489	IYD
heart	chr6	150150311	150150782	HomininGain6034	chr6	150150360	150150489	PPP1R14C
heart	chr6	150150311	150150782	HomininGain6034	chr6	150150720	150151020	IYD
heart	chr6	150150311	150150782	HomininGain6034	chr6	150150720	150151020	PPP1R14C
heart	chr6	150177780	150178205	HomininGain6035	chr6	150177920	150178129	PPP1R14C
heart	chr6	150814061	150814467	HomininGain6038	chr6	150814438	150814637	MTHFD1L
heart	chr6	151284123	151284520	HomininGain6039	chr6	151284500	151284920	AKAP12
heart	chr6	149925673	149926674	HomininGain6032	chr6	149926620	149926820	ZC3H12D
heart	chr6	149963111	149963506	HomininGain6033	chr6	149963139	149963360	ULBP1
heart	chr6	149963111	149963506	HomininGain6033	chr6	149963139	149963360	LRP11
heart	chr6	149963111	149963506	HomininGain6033	chr6	149963139	149963360	PCMT1
heart	chr6	149963111	149963506	HomininGain6033	chr6	149963139	149963360	ULBP2
heart	chr6	149963111	149963506	HomininGain6033	chr6	149963139	149963360	ULBP3
heart	chr6	149963111	149963506	HomininGain6033	chr6	149963139	149963360	ZC3H12D
heart	chr6	149963111	149963506	HomininGain6033	chr6	149963139	149963360	KATNA1
heart	chr6	149963111	149963506	HomininGain6033	chr6	149963139	149963360	RAET1G
heart	chr6	154156151	154156859	HomininGain6044	chr6	154156160	154156363	IPCEF1
heart	chr6	154156151	154156859	HomininGain6044	chr6	154156557	154156746	IPCEF1
heart	chr6	154156151	154156859	HomininGain6044	chr6	154156720	154157080	IPCEF1
heart	chr6	155171236	155171741	HomininGain6048	chr6	155171180	155171420	TIAM2
heart	chr6	154241593	154242094	HomininGain6045	chr6	154241720	154241900	IPCEF1
heart	chr6	154241593	154242094	HomininGain6045	chr6	154242040	154242300	IPCEF1
heart	chr6	157317169	157317606	HomininGain6053	chr6	157317600	157317840	ZDHHC14
heart	chr6	157715646	157716403	HomininGain6056	chr6	157715760	157715980	SNX9
heart	chr6	157715646	157716403	HomininGain6056	chr6	157715957	157716240	SNX9
heart	chr6	157715646	157716403	HomininGain6056	chr6	157716323	157716580	SNX9
heart	chr6	157989500	157990397	HomininGain6057	chr6	157989419	157989620	SYNJ2
heart	chr6	157989500	157990397	HomininGain6057	chr6	157989419	157989620	DYNLT1
heart	chr6	157989500	157990397	HomininGain6057	chr6	157989520	157989753	SYNJ2
heart	chr6	157989500	157990397	HomininGain6057	chr6	157989520	157989753	DYNLT1
heart	chr6	157989500	157990397	HomininGain6057	chr6	157989735	157989960	SYNJ2
heart	chr6	157989500	157990397	HomininGain6057	chr6	157989735	157989960	TULP4
heart	chr6	157989500	157990397	HomininGain6057	chr6	157989980	157990192	SYNJ2
heart	chr6	157989500	157990397	HomininGain6057	chr6	157990380	157990600	SYNJ2
heart	chr6	158008289	158008720	HomininGain6058	chr6	158008319	158008514	SYNJ2
heart	chr6	158008289	158008720	HomininGain6058	chr6	158008660	158008844	SYNJ2
heart	chr6	158047213	158047618	HomininGain6059	chr6	158047200	158047392	SYNJ2
heart	chr6	158799425	158799902	HomininGain6061	chr6	158799293	158799480	EZR
heart	chr6	158799425	158799902	HomininGain6061	chr6	158799360	158799780	EZR
heart	chr6	158799425	158799902	HomininGain6061	chr6	158799560	158799760	EZR
heart	chr6	159988824	159989533	HomininGain6068	chr6	159989280	159989441	MRPL18
heart	chr6	160386730	160387529	HomininGain6070	chr6	160386620	160386860	SLC22A3
heart	chr6	160386730	160387529	HomininGain6070	chr6	160386793	160386993	SLC22A3
heart	chr6	160386730	160387529	HomininGain6070	chr6	160386920	160387144	SLC22A3
heart	chr6	160386730	160387529	HomininGain6070	chr6	160387180	160387350	SLC22A3
heart	chr6	160386730	160387529	HomininGain6070	chr6	160387249	160387422	SLC22A3
heart	chr6	161393830	161394475	HomininGain6076	chr6	161393957	161394120	AGPAT4
heart	chr6	161257820	161258240	HomininGain6075	chr6	161257820	161258040	AGPAT4
heart	chr6	161257820	161258240	HomininGain6075	chr6	161257940	161258197	AGPAT4
heart	chr6	167442359	167442807	HomininGain6091	chr6	167442189	167442680	AFDN
heart	chr6	167442359	167442807	HomininGain6091	chr6	167442380	167442642	SMOC2
heart	chr6	167442359	167442807	HomininGain6091	chr6	167442380	167442642	AFDN
heart	chr6	166456387	166456729	HomininGain6083	chr6	166456454	166456619	MPC1
heart	chr6	166456387	166456729	HomininGain6083	chr6	166456460	166456940	MPC1
heart	chr6	168032393	168032954	HomininGain6096	chr6	168032460	168032641	KIF25
heart	chr6	168032393	168032954	HomininGain6096	chr6	168032740	168032900	KIF25
heart	chr6	168314982	168315503	HomininGain6097	chr6	168314840	168315293	SMOC2
heart	chr6	168314982	168315503	HomininGain6097	chr6	168314840	168315293	TTLL2
heart	chr6	168314982	168315503	HomininGain6097	chr6	168314840	168315293	FRMD1
heart	chr6	168314982	168315503	HomininGain6097	chr6	168314840	168315293	DACT2
heart	chr6	168314982	168315503	HomininGain6097	chr6	168315027	168315283	SMOC2
heart	chr6	168314982	168315503	HomininGain6097	chr6	168315027	168315283	FRMD1
heart	chr6	168314982	168315503	HomininGain6097	chr6	168315027	168315283	DACT2
heart	chr6	168616820	168617285	HomininGain6098	chr6	168616955	168617120	SMOC2
heart	chr6	167748866	167749281	HomininGain6092	chr6	167748520	167748960	AFDN
heart	chr6	167748866	167749281	HomininGain6092	chr6	167749000	167749240	AFDN
heart	chr6	167791495	167792059	HomininGain6093	chr6	167791240	167791509	AFDN
heart	chr6	167791495	167792059	HomininGain6093	chr6	167791420	167791640	AFDN
heart	chr6	167791495	167792059	HomininGain6093	chr6	167791555	167791760	AFDN
heart	chr6	167791495	167792059	HomininGain6093	chr6	167791801	167791991	AFDN
heart	chr6	167791495	167792059	HomininGain6093	chr6	167791952	167792074	AFDN
heart	chr6	170480104	170480708	HomininGain6102	chr6	170480260	170480420	DLL1
heart	chr6	170480104	170480708	HomininGain6102	chr6	170480365	170480580	DLL1
heart	chr7	503636	504068	HomininGain6108	chr7	503588	503701	PDGFA
heart	chr7	503636	504068	HomininGain6108	chr7	503673	503900	CYP2W1
heart	chr7	503636	504068	HomininGain6108	chr7	503673	503900	PDGFA
heart	chr7	873322	873838	HomininGain6111	chr7	873400	873620	DNAAF5
heart	chr7	873322	873838	HomininGain6111	chr7	873400	873620	ZFAND2A
heart	chr7	873322	873838	HomininGain6111	chr7	873400	873620	PRKAR1B
heart	chr7	873322	873838	HomininGain6111	chr7	873400	873620	MAFK
heart	chr7	873322	873838	HomininGain6111	chr7	873820	874008	GET4
heart	chr7	873322	873838	HomininGain6111	chr7	873820	874008	COX19
heart	chr7	101749	102405	HomininGain6104	chr7	101800	102043	FAM20C
heart	chr7	1100487	1100872	HomininGain6112	chr7	1100800	1101007	GPER1
heart	chr7	1198189	1198720	HomininGain6114	chr7	1198088	1198285	C7orf50
heart	chr7	2099552	2100108	HomininGain6121	chr7	2099480	2099717	MAD1L1
heart	chr7	2099552	2100108	HomininGain6121	chr7	2099580	2099880	MAD1L1
heart	chr7	2099552	2100108	HomininGain6121	chr7	2099580	2099880	NUDT1
heart	chr7	2099552	2100108	HomininGain6121	chr7	2099760	2099945	MAD1L1
heart	chr7	2099552	2100108	HomininGain6121	chr7	2099760	2099945	NUDT1
heart	chr7	2099552	2100108	HomininGain6121	chr7	2100085	2100200	MAD1L1
heart	chr7	2099552	2100108	HomininGain6121	chr7	2100085	2100200	NUDT1
heart	chr7	220567	220997	HomininGain6105	chr7	220600	220781	FAM20C
heart	chr7	2643343	2643727	HomininGain6127	chr7	2643420	2643564	BRAT1
heart	chr7	2643343	2643727	HomininGain6127	chr7	2643420	2643564	TTYH3
heart	chr7	2643343	2643727	HomininGain6127	chr7	2643560	2643765	TTYH3
heart	chr7	2680887	2681293	HomininGain6128	chr7	2680700	2680940	MAD1L1
heart	chr7	2680887	2681293	HomininGain6128	chr7	2680700	2680940	BRAT1
heart	chr7	2680887	2681293	HomininGain6128	chr7	2680700	2680940	TTYH3
heart	chr7	2680887	2681293	HomininGain6128	chr7	2681280	2681540	TTYH3
heart	chr7	2820599	2821024	HomininGain6129	chr7	2820660	2820900	NUDT1
heart	chr7	2820599	2821024	HomininGain6129	chr7	2820660	2820900	GNA12
heart	chr7	2399936	2400607	HomininGain6124	chr7	2399680	2399941	EIF3B
heart	chr7	2399936	2400607	HomininGain6124	chr7	2399680	2399941	SNX8
heart	chr7	2399936	2400607	HomininGain6124	chr7	2399680	2399941	NUDT1
heart	chr7	2399936	2400607	HomininGain6124	chr7	2399680	2399941	CHST12
heart	chr7	2399936	2400607	HomininGain6124	chr7	2399978	2400147	MAD1L1
heart	chr7	2399936	2400607	HomininGain6124	chr7	2399978	2400147	EIF3B
heart	chr7	2399936	2400607	HomininGain6124	chr7	2399978	2400147	SNX8
heart	chr7	2399936	2400607	HomininGain6124	chr7	2399978	2400147	NUDT1
heart	chr7	2399936	2400607	HomininGain6124	chr7	2399978	2400147	MRM2
heart	chr7	2399936	2400607	HomininGain6124	chr7	2399978	2400147	CHST12
heart	chr7	2399936	2400607	HomininGain6124	chr7	2400080	2400367	MAD1L1
heart	chr7	2399936	2400607	HomininGain6124	chr7	2400080	2400367	EIF3B
heart	chr7	2399936	2400607	HomininGain6124	chr7	2400080	2400367	NUDT1
heart	chr7	2399936	2400607	HomininGain6124	chr7	2400080	2400367	CHST12
heart	chr7	2399936	2400607	HomininGain6124	chr7	2400300	2400580	MAD1L1
heart	chr7	2399936	2400607	HomininGain6124	chr7	2400300	2400580	EIF3B
heart	chr7	2399936	2400607	HomininGain6124	chr7	2400300	2400580	SNX8
heart	chr7	2399936	2400607	HomininGain6124	chr7	2400300	2400580	NUDT1
heart	chr7	2399936	2400607	HomininGain6124	chr7	2400300	2400580	MRM2
heart	chr7	2399936	2400607	HomininGain6124	chr7	2400300	2400580	CHST12
heart	chr7	2399936	2400607	HomininGain6124	chr7	2400300	2400580	GNA12
heart	chr7	3028055	3028529	HomininGain6132	chr7	3028095	3028300	CARD11
heart	chr7	3028055	3028529	HomininGain6132	chr7	3028300	3028540	CARD11
heart	chr7	3244385	3244826	HomininGain6135	chr7	3244279	3244540	SDK1
heart	chr7	3244385	3244826	HomininGain6135	chr7	3244477	3244680	SDK1
heart	chr7	2611456	2612097	HomininGain6126	chr7	2611420	2611620	TTYH3
heart	chr7	2611456	2612097	HomininGain6126	chr7	2611680	2611864	TTYH3
heart	chr7	2611456	2612097	HomininGain6126	chr7	2611820	2611960	TTYH3
heart	chr7	2611456	2612097	HomininGain6126	chr7	2611880	2611962	BRAT1
heart	chr7	2611456	2612097	HomininGain6126	chr7	2611880	2611962	TTYH3
heart	chr7	2611456	2612097	HomininGain6126	chr7	2612014	2612240	BRAT1
heart	chr7	2611456	2612097	HomininGain6126	chr7	2612014	2612240	TTYH3
heart	chr7	4842309	4842845	HomininGain6143	chr7	4842080	4842940	RADIL
heart	chr7	4842309	4842845	HomininGain6143	chr7	4842480	4842720	RADIL
heart	chr7	5625849	5626499	HomininGain6149	chr7	5626035	5626300	FSCN1
heart	chr7	5625849	5626499	HomininGain6149	chr7	5626035	5626300	ACTB
heart	chr7	5625849	5626499	HomininGain6149	chr7	5626035	5626300	FBXL18
heart	chr7	5629817	5630422	HomininGain6150	chr7	5629900	5630140	FSCN1
heart	chr7	5629817	5630422	HomininGain6150	chr7	5629900	5630140	ACTB
heart	chr7	5629817	5630422	HomininGain6150	chr7	5629900	5630140	FBXL18
heart	chr7	5629817	5630422	HomininGain6150	chr7	5630077	5630261	FSCN1
heart	chr7	5629817	5630422	HomininGain6150	chr7	5630077	5630261	ACTB
heart	chr7	5629817	5630422	HomininGain6150	chr7	5630077	5630261	FBXL18
heart	chr7	6026465	6026819	HomininGain6155	chr7	6026320	6026660	FSCN1
heart	chr7	6026465	6026819	HomininGain6155	chr7	6026320	6026660	AIMP2
heart	chr7	6026465	6026819	HomininGain6155	chr7	6026320	6026660	OCM
heart	chr7	6026465	6026819	HomininGain6155	chr7	6026320	6026660	KDELR2
heart	chr7	6026465	6026819	HomininGain6155	chr7	6026320	6026660	INTS15
heart	chr7	6026465	6026819	HomininGain6155	chr7	6026320	6026660	DAGLB
heart	chr7	6026465	6026819	HomininGain6155	chr7	6026519	6026700	EIF2AK1
heart	chr7	6026465	6026819	HomininGain6155	chr7	6026519	6026700	AIMP2
heart	chr7	6026465	6026819	HomininGain6155	chr7	6026519	6026700	PMS2
heart	chr7	6026465	6026819	HomininGain6155	chr7	6026519	6026700	OCM
heart	chr7	6026465	6026819	HomininGain6155	chr7	6026519	6026700	KDELR2
heart	chr7	6026465	6026819	HomininGain6155	chr7	6026519	6026700	WIPI2
heart	chr7	6026465	6026819	HomininGain6155	chr7	6026519	6026700	DAGLB
heart	chr7	6026465	6026819	HomininGain6155	chr7	6026519	6026700	SLC29A4
heart	chr7	6026465	6026819	HomininGain6155	chr7	6026519	6026700	FAM220A
heart	chr7	6443554	6444394	HomininGain6156	chr7	6443380	6443640	CYTH3
heart	chr7	6443554	6444394	HomininGain6156	chr7	6443380	6443640	KDELR2
heart	chr7	6443554	6444394	HomininGain6156	chr7	6443380	6443640	ZDHHC4
heart	chr7	6443554	6444394	HomininGain6156	chr7	6443380	6443640	DAGLB
heart	chr7	6443554	6444394	HomininGain6156	chr7	6443380	6443640	FAM220A
heart	chr7	6443554	6444394	HomininGain6156	chr7	6443736	6443940	KDELR2
heart	chr7	6443554	6444394	HomininGain6156	chr7	6443736	6443940	DAGLB
heart	chr7	6443554	6444394	HomininGain6156	chr7	6443736	6443940	FAM220A
heart	chr7	6443554	6444394	HomininGain6156	chr7	6444218	6444420	CCZ1
heart	chr7	6443554	6444394	HomininGain6156	chr7	6444218	6444420	KDELR2
heart	chr7	6443554	6444394	HomininGain6156	chr7	6444218	6444420	DAGLB
heart	chr7	6443554	6444394	HomininGain6156	chr7	6444218	6444420	FAM220A
heart	chr7	7653646	7654105	HomininGain6161	chr7	7653440	7653820	RPA3
heart	chr7	7653646	7654105	HomininGain6161	chr7	7653440	7653820	UMAD1
heart	chr7	7653646	7654105	HomininGain6161	chr7	7653699	7653860	UMAD1
heart	chr7	7221822	7222230	HomininGain6158	chr7	7221579	7221860	C1GALT1
heart	chr7	7221822	7222230	HomininGain6158	chr7	7221780	7222015	C1GALT1
heart	chr7	16346637	16346994	HomininGain6173	chr7	16346637	16346840	CRPPA
heart	chr7	20560622	20560990	HomininGain6192	chr7	20560680	20560880	ABCB5
heart	chr7	20199376	20199871	HomininGain6191	chr7	20199456	20199660	MACC1
heart	chr7	22565317	22565667	HomininGain6197	chr7	22565284	22565320	IL6
heart	chr7	22565317	22565667	HomininGain6197	chr7	22565300	22565526	STEAP1B
heart	chr7	22565317	22565667	HomininGain6197	chr7	22565300	22565526	IL6
heart	chr7	22565317	22565667	HomininGain6197	chr7	22565448	22565720	STEAP1B
heart	chr7	22565317	22565667	HomininGain6197	chr7	22565448	22565720	IL6
heart	chr7	22565317	22565667	HomininGain6197	chr7	22565500	22566000	IL6
heart	chr7	24755645	24756161	HomininGain6205	chr7	24755718	24755920	GSDME
heart	chr7	24820903	24821298	HomininGain6206	chr7	24820840	24821040	OSBPL3
heart	chr7	24820903	24821298	HomininGain6206	chr7	24820958	24821166	OSBPL3
heart	chr7	24820903	24821298	HomininGain6206	chr7	24820980	24821640	OSBPL3
heart	chr7	24894842	24895181	HomininGain6207	chr7	24894783	24895107	OSBPL3
heart	chr7	24894842	24895181	HomininGain6207	chr7	24894958	24895120	OSBPL3
heart	chr7	24963205	24963718	HomininGain6208	chr7	24963272	24963480	OSBPL3
heart	chr7	24963205	24963718	HomininGain6208	chr7	24963570	24963770	OSBPL3
heart	chr7	30091421	30091921	HomininGain6227	chr7	30091480	30091681	SCRN1
heart	chr7	30091421	30091921	HomininGain6227	chr7	30091660	30091882	FKBP14
heart	chr7	30091421	30091921	HomininGain6227	chr7	30091660	30091882	SCRN1
heart	chr7	30445792	30446526	HomininGain6229	chr7	30445918	30446100	NOD1
heart	chr7	30445792	30446526	HomininGain6229	chr7	30446440	30446720	NOD1
heart	chr7	28316566	28317056	HomininGain6218	chr7	28315660	28316660	TAX1BP1
heart	chr7	28316566	28317056	HomininGain6218	chr7	28315660	28316660	CPVL
heart	chr7	28316566	28317056	HomininGain6218	chr7	28315660	28316660	CHN2
heart	chr7	28316566	28317056	HomininGain6218	chr7	28315660	28316660	CREB5
heart	chr7	28316566	28317056	HomininGain6218	chr7	28315660	28316660	TRIL
heart	chr7	28316566	28317056	HomininGain6218	chr7	28316460	28316700	CREB5
heart	chr7	30908733	30909157	HomininGain6231	chr7	30908780	30908969	GGCT
heart	chr7	30908733	30909157	HomininGain6231	chr7	30908780	30908969	ADCYAP1R1
heart	chr7	30908733	30909157	HomininGain6231	chr7	30908780	30908969	GHRHR
heart	chr7	30908733	30909157	HomininGain6231	chr7	30908780	30908969	AQP1
heart	chr7	30908733	30909157	HomininGain6231	chr7	30908780	30908969	INMT
heart	chr7	32164488	32165094	HomininGain6234	chr7	32164460	32164628	PDE1C
heart	chr7	32164488	32165094	HomininGain6234	chr7	32164720	32164884	PDE1C
heart	chr7	34133381	34134652	HomininGain6241	chr7	34134319	34134480	BMPER
heart	chr7	34748376	34748923	HomininGain6243	chr7	34748239	34748428	DPY19L1
heart	chr7	36290169	36290642	HomininGain6246	chr7	36290260	36290519	EEPD1
heart	chr7	36290169	36290642	HomininGain6246	chr7	36290300	36290680	EEPD1
heart	chr7	37665989	37666886	HomininGain6248	chr7	37666080	37666320	EPDR1
heart	chr7	41979834	41980354	HomininGain6255	chr7	41979860	41980040	GLI3
heart	chr7	41979834	41980354	HomininGain6255	chr7	41979964	41980179	GLI3
heart	chr7	41979834	41980354	HomininGain6255	chr7	41980060	41980300	GLI3
heart	chr7	41979834	41980354	HomininGain6255	chr7	41980268	41980364	GLI3
heart	chr7	41979834	41980354	HomininGain6255	chr7	41980260	41980420	GLI3
heart	chr7	39353502	39354334	HomininGain6251	chr7	39353620	39353840	RALA
heart	chr7	39353502	39354334	HomininGain6251	chr7	39353620	39353840	YAE1
heart	chr7	42973036	42973485	HomininGain6257	chr7	42973003	42973339	HECW1
heart	chr7	42973036	42973485	HomininGain6257	chr7	42973003	42973339	PSMA2
heart	chr7	42973036	42973485	HomininGain6257	chr7	42973003	42973339	MRPL32
heart	chr7	42973036	42973485	HomininGain6257	chr7	42973003	42973339	C7orf25
heart	chr7	42973036	42973485	HomininGain6257	chr7	42973003	42973339	ENSG00000256646
heart	chr7	42973036	42973485	HomininGain6257	chr7	42973360	42973519	HECW1
heart	chr7	42973036	42973485	HomininGain6257	chr7	42973360	42973519	PSMA2
heart	chr7	42973036	42973485	HomininGain6257	chr7	42973360	42973519	C7orf25
heart	chr7	42973036	42973485	HomininGain6257	chr7	42973360	42973519	ENSG00000256646
heart	chr7	43637468	43637839	HomininGain6262	chr7	43637500	43637687	STK17A
heart	chr7	43650483	43651029	HomininGain6263	chr7	43650560	43650777	STK17A
heart	chr7	43650483	43651029	HomininGain6263	chr7	43650800	43651028	STK17A
heart	chr7	43650483	43651029	HomininGain6263	chr7	43650820	43651200	BLVRA
heart	chr7	43650483	43651029	HomininGain6263	chr7	43650820	43651200	C7orf25
heart	chr7	43650483	43651029	HomininGain6263	chr7	43650820	43651200	STK17A
heart	chr7	43879556	43879940	HomininGain6266	chr7	43879580	43879761	MRPS24
heart	chr7	43879556	43879940	HomininGain6266	chr7	43879580	43879761	UBE2D4
heart	chr7	43879556	43879940	HomininGain6266	chr7	43879580	43879761	BLVRA
heart	chr7	43879556	43879940	HomininGain6266	chr7	43879580	43879761	URGCP
heart	chr7	43879556	43879940	HomininGain6266	chr7	43879580	43879761	DBNL
heart	chr7	44073638	44074043	HomininGain6267	chr7	44073680	44073869	NUDCD3
heart	chr7	44073638	44074043	HomininGain6267	chr7	44073680	44073869	MRPS24
heart	chr7	44073638	44074043	HomininGain6267	chr7	44073680	44073869	POLD2
heart	chr7	44073638	44074043	HomininGain6267	chr7	44073680	44073869	YKT6
heart	chr7	44073638	44074043	HomininGain6267	chr7	44073680	44073869	POLM
heart	chr7	44073638	44074043	HomininGain6267	chr7	44073680	44073869	DBNL
heart	chr7	44073638	44074043	HomininGain6267	chr7	44073680	44073869	CCM2
heart	chr7	44073638	44074043	HomininGain6267	chr7	44073680	44073869	STK17A
heart	chr7	44073638	44074043	HomininGain6267	chr7	44074005	44074103	MRPS24
heart	chr7	44073638	44074043	HomininGain6267	chr7	44074005	44074103	POLD2
heart	chr7	44073638	44074043	HomininGain6267	chr7	44074005	44074103	POLM
heart	chr7	44073638	44074043	HomininGain6267	chr7	44074005	44074103	DBNL
heart	chr7	44073638	44074043	HomininGain6267	chr7	44074005	44074103	CCM2
heart	chr7	44073638	44074043	HomininGain6267	chr7	44074005	44074103	MYO1G
heart	chr7	44073638	44074043	HomininGain6267	chr7	44074020	44074172	POLD2
heart	chr7	44073638	44074043	HomininGain6267	chr7	44074020	44074172	YKT6
heart	chr7	44073638	44074043	HomininGain6267	chr7	44074020	44074172	POLM
heart	chr7	44073638	44074043	HomininGain6267	chr7	44074020	44074172	DBNL
heart	chr7	44073638	44074043	HomininGain6267	chr7	44074020	44074172	CCM2
heart	chr7	44073638	44074043	HomininGain6267	chr7	44074020	44074172	MYO1G
heart	chr7	44085567	44085909	HomininGain6268	chr7	44085587	44085747	AEBP1
heart	chr7	44085567	44085909	HomininGain6268	chr7	44085587	44085747	POLM
heart	chr7	44085567	44085909	HomininGain6268	chr7	44085587	44085747	DBNL
heart	chr7	44218344	44218820	HomininGain6269	chr7	44218420	44218621	GCK
heart	chr7	44218344	44218820	HomininGain6269	chr7	44218300	44218760	GCK
heart	chr7	44236396	44236785	HomininGain6270	chr7	44236435	44236618	GCK
heart	chr7	44236396	44236785	HomininGain6270	chr7	44236740	44236867	GCK
heart	chr7	44622733	44623275	HomininGain6271	chr7	44622837	44623026	NPC1L1
heart	chr7	44622733	44623275	HomininGain6271	chr7	44622837	44623026	OGDH
heart	chr7	44622733	44623275	HomininGain6271	chr7	44622837	44623026	MYO1G
heart	chr7	44622733	44623275	HomininGain6271	chr7	44623206	44623260	OGDH
heart	chr7	44622733	44623275	HomininGain6271	chr7	44623206	44623260	CCM2
heart	chr7	44622733	44623275	HomininGain6271	chr7	44623206	44623260	MYO1G
heart	chr7	44638160	44638596	HomininGain6272	chr7	44638180	44638380	DDX56
heart	chr7	44638160	44638596	HomininGain6272	chr7	44638180	44638380	CCM2
heart	chr7	44638160	44638596	HomininGain6272	chr7	44638180	44638380	PPIA
heart	chr7	44638160	44638596	HomininGain6272	chr7	44638340	44638520	AEBP1
heart	chr7	44638160	44638596	HomininGain6272	chr7	44638340	44638520	DDX56
heart	chr7	44638160	44638596	HomininGain6272	chr7	44638340	44638520	CCM2
heart	chr7	44638160	44638596	HomininGain6272	chr7	44638340	44638520	MYO1G
heart	chr7	44638160	44638596	HomininGain6272	chr7	44638340	44638520	PPIA
heart	chr7	44639656	44640128	HomininGain6273	chr7	44639548	44639706	NUDCD3
heart	chr7	44639656	44640128	HomininGain6273	chr7	44639548	44639706	COA1
heart	chr7	44639656	44640128	HomininGain6273	chr7	44639548	44639706	POLM
heart	chr7	44639656	44640128	HomininGain6273	chr7	44639548	44639706	DDX56
heart	chr7	44639656	44640128	HomininGain6273	chr7	44639548	44639706	DBNL
heart	chr7	44639656	44640128	HomininGain6273	chr7	44639548	44639706	CCM2
heart	chr7	44639656	44640128	HomininGain6273	chr7	44639548	44639706	MYO1G
heart	chr7	44639656	44640128	HomininGain6273	chr7	44639548	44639706	TMED4
heart	chr7	44639656	44640128	HomininGain6273	chr7	44639548	44639706	PPIA
heart	chr7	44639656	44640128	HomininGain6273	chr7	44639640	44639880	NUDCD3
heart	chr7	44639656	44640128	HomininGain6273	chr7	44639640	44639880	MRPS24
heart	chr7	44639656	44640128	HomininGain6273	chr7	44639640	44639880	COA1
heart	chr7	44639656	44640128	HomininGain6273	chr7	44639640	44639880	DDX56
heart	chr7	44639656	44640128	HomininGain6273	chr7	44639640	44639880	CCM2
heart	chr7	44639656	44640128	HomininGain6273	chr7	44639640	44639880	MYO1G
heart	chr7	44639656	44640128	HomininGain6273	chr7	44639640	44639880	TMED4
heart	chr7	44639656	44640128	HomininGain6273	chr7	44639640	44639880	PPIA
heart	chr7	44639656	44640128	HomininGain6273	chr7	44639797	44640021	NUDCD3
heart	chr7	44639656	44640128	HomininGain6273	chr7	44639797	44640021	MRPS24
heart	chr7	44639656	44640128	HomininGain6273	chr7	44639797	44640021	COA1
heart	chr7	44639656	44640128	HomininGain6273	chr7	44639797	44640021	AEBP1
heart	chr7	44639656	44640128	HomininGain6273	chr7	44639797	44640021	DDX56
heart	chr7	44639656	44640128	HomininGain6273	chr7	44639797	44640021	DBNL
heart	chr7	44639656	44640128	HomininGain6273	chr7	44639797	44640021	CCM2
heart	chr7	44639656	44640128	HomininGain6273	chr7	44639797	44640021	MYO1G
heart	chr7	44639656	44640128	HomininGain6273	chr7	44639797	44640021	TMED4
heart	chr7	44639656	44640128	HomininGain6273	chr7	44639797	44640021	PPIA
heart	chr7	44639656	44640128	HomininGain6273	chr7	44639900	44640209	MRPS24
heart	chr7	44639656	44640128	HomininGain6273	chr7	44639900	44640209	COA1
heart	chr7	44639656	44640128	HomininGain6273	chr7	44639900	44640209	DDX56
heart	chr7	44639656	44640128	HomininGain6273	chr7	44639900	44640209	CCM2
heart	chr7	44639656	44640128	HomininGain6273	chr7	44639900	44640209	MYO1G
heart	chr7	44639656	44640128	HomininGain6273	chr7	44639900	44640209	TMED4
heart	chr7	44639656	44640128	HomininGain6273	chr7	44639900	44640209	PPIA
heart	chr7	47458151	47458660	HomininGain6285	chr7	47458200	47458429	TNS3
heart	chr7	47458151	47458660	HomininGain6285	chr7	47458569	47458720	TNS3
heart	chr7	47475224	47475693	HomininGain6286	chr7	47475200	47475422	TNS3
heart	chr7	47475224	47475693	HomininGain6286	chr7	47475317	47475700	TNS3
heart	chr7	47475224	47475693	HomininGain6286	chr7	47475620	47475945	TNS3
heart	chr7	47501348	47501869	HomininGain6287	chr7	47501499	47501700	TNS3
heart	chr7	47501348	47501869	HomininGain6287	chr7	47501560	47501780	TNS3
heart	chr7	47557703	47558226	HomininGain6288	chr7	47557754	47557960	TNS3
heart	chr7	47557703	47558226	HomininGain6288	chr7	47558040	47558320	TNS3
heart	chr7	47578627	47579109	HomininGain6289	chr7	47578544	47578740	TNS3
heart	chr7	47578627	47579109	HomininGain6289	chr7	47578660	47578880	TNS3
heart	chr7	50560990	50561525	HomininGain6295	chr7	50561420	50561940	DDC
heart	chr7	54985399	54985953	HomininGain6301	chr7	54985480	54985708	EGFR
heart	chr7	56097693	56098096	HomininGain6304	chr7	56097797	56097978	PHKG1
heart	chr7	66050949	66051585	HomininGain6312	chr7	66050820	66051080	ASL
heart	chr7	66050949	66051585	HomininGain6312	chr7	66050820	66051080	TPST1
heart	chr7	66050949	66051585	HomininGain6312	chr7	66050820	66051080	CRCP
heart	chr7	66050949	66051585	HomininGain6312	chr7	66051098	66051282	ASL
heart	chr7	66050949	66051585	HomininGain6312	chr7	66051098	66051282	VKORC1L1
heart	chr7	66050949	66051585	HomininGain6312	chr7	66051098	66051282	CRCP
heart	chr7	66050949	66051585	HomininGain6312	chr7	66051320	66051460	ASL
heart	chr7	66050949	66051585	HomininGain6312	chr7	66051320	66051460	TPST1
heart	chr7	66050949	66051585	HomininGain6312	chr7	66051320	66051460	CRCP
heart	chr7	66143047	66143477	HomininGain6313	chr7	66143080	66143260	ASL
heart	chr7	66143047	66143477	HomininGain6313	chr7	66143440	66143660	ASL
heart	chr7	73992034	73992587	HomininGain6334	chr7	73992198	73992400	ELN
heart	chr7	73992034	73992587	HomininGain6334	chr7	73992452	73992716	ELN
heart	chr7	73992034	73992587	HomininGain6334	chr7	73992452	73992716	LIMK1
heart	chr7	74012792	74013534	HomininGain6335	chr7	74012800	74013052	LIMK1
heart	chr7	74012792	74013534	HomininGain6335	chr7	74012980	74013162	LIMK1
heart	chr7	74012792	74013534	HomininGain6335	chr7	74013023	74013320	LIMK1
heart	chr7	74051717	74052176	HomininGain6337	chr7	74051793	74051960	ELN
heart	chr7	74051717	74052176	HomininGain6337	chr7	74051793	74051960	RFC2
heart	chr7	74051717	74052176	HomininGain6337	chr7	74051793	74051960	LIMK1
heart	chr7	74051717	74052176	HomininGain6337	chr7	74051793	74051960	NSUN5
heart	chr7	74051717	74052176	HomininGain6337	chr7	74052040	74052300	ELN
heart	chr7	74051717	74052176	HomininGain6337	chr7	74052040	74052300	RFC2
heart	chr7	74051717	74052176	HomininGain6337	chr7	74052040	74052300	LIMK1
heart	chr7	74059772	74060604	HomininGain6338	chr7	74059919	74060140	ABHD11
heart	chr7	74059772	74060604	HomininGain6338	chr7	74059919	74060140	EIF4H
heart	chr7	74059772	74060604	HomininGain6338	chr7	74060160	74060190	ELN
heart	chr7	74059772	74060604	HomininGain6338	chr7	74060160	74060190	RFC2
heart	chr7	74059772	74060604	HomininGain6338	chr7	74060160	74060190	LIMK1
heart	chr7	74059772	74060604	HomininGain6338	chr7	74060240	74060467	MLXIPL
heart	chr7	74059772	74060604	HomininGain6338	chr7	74060240	74060467	TRIM50
heart	chr7	74059772	74060604	HomininGain6338	chr7	74060240	74060467	NCF1
heart	chr7	74079138	74079829	HomininGain6339	chr7	74078952	74079280	RFC2
heart	chr7	74079138	74079829	HomininGain6339	chr7	74078952	74079280	EIF4H
heart	chr7	74079138	74079829	HomininGain6339	chr7	74078952	74079280	LIMK1
heart	chr7	74079138	74079829	HomininGain6339	chr7	74079020	74079520	RFC2
heart	chr7	74079138	74079829	HomininGain6339	chr7	74079020	74079520	EIF4H
heart	chr7	74079138	74079829	HomininGain6339	chr7	74079020	74079520	LIMK1
heart	chr7	74079138	74079829	HomininGain6339	chr7	74079319	74079588	RFC2
heart	chr7	74079138	74079829	HomininGain6339	chr7	74079319	74079588	EIF4H
heart	chr7	74079138	74079829	HomininGain6339	chr7	74079319	74079588	LIMK1
heart	chr7	74079138	74079829	HomininGain6339	chr7	74079765	74079900	EIF4H
heart	chr7	74079138	74079829	HomininGain6339	chr7	74079765	74079900	LIMK1
heart	chr7	74203319	74203676	HomininGain6341	chr7	74203280	74203460	LAT2
heart	chr7	74203319	74203676	HomininGain6341	chr7	74203280	74203460	EIF4H
heart	chr7	74203319	74203676	HomininGain6341	chr7	74203620	74203880	LAT2
heart	chr7	74203319	74203676	HomininGain6341	chr7	74203620	74203880	EIF4H
heart	chr7	74464971	74465387	HomininGain6342	chr7	74465039	74465217	GTF2IRD1
heart	chr7	76307040	76307493	HomininGain6358	chr7	76307100	76307300	HSPB1
heart	chr7	76307040	76307493	HomininGain6358	chr7	76307100	76307300	YWHAG
heart	chr7	76307040	76307493	HomininGain6358	chr7	76307200	76307420	HSPB1
heart	chr7	76307040	76307493	HomininGain6358	chr7	76307200	76307420	YWHAG
heart	chr7	75772102	75772551	HomininGain6355	chr7	75772191	75772460	CCL26
heart	chr7	75798894	75799291	HomininGain6356	chr7	75798886	75799080	CCL26
heart	chr7	80466740	80467544	HomininGain6363	chr7	80466734	80466940	GNAT3
heart	chr7	80466740	80467544	HomininGain6363	chr7	80466774	80467000	GNAT3
heart	chr7	80466740	80467544	HomininGain6363	chr7	80466980	80467080	GNAT3
heart	chr7	80466740	80467544	HomininGain6363	chr7	80467080	80467300	GNAT3
heart	chr7	80466740	80467544	HomininGain6363	chr7	80467320	80467500	GNAT3
heart	chr7	100344632	100345237	HomininGain6383	chr7	100344643	100344760	PILRB
heart	chr7	100344632	100345237	HomininGain6383	chr7	100344643	100344760	PPP1R35
heart	chr7	100344632	100345237	HomininGain6383	chr7	100344846	100344922	SERPINE1
heart	chr7	100344632	100345237	HomininGain6383	chr7	100344846	100344922	PILRB
heart	chr7	100344632	100345237	HomininGain6383	chr7	100344846	100344922	PPP1R35
heart	chr7	100344632	100345237	HomininGain6383	chr7	100344846	100344922	SAP25
heart	chr7	100344632	100345237	HomininGain6383	chr7	100344846	100344922	PVRIG
heart	chr7	100344632	100345237	HomininGain6383	chr7	100344918	100345082	SERPINE1
heart	chr7	100344632	100345237	HomininGain6383	chr7	100344918	100345082	PILRB
heart	chr7	100344632	100345237	HomininGain6383	chr7	100344918	100345082	PPP1R35
heart	chr7	100344632	100345237	HomininGain6383	chr7	100344918	100345082	PVRIG
heart	chr7	100372258	100372716	HomininGain6384	chr7	100372320	100372500	PILRA
heart	chr7	100372258	100372716	HomininGain6384	chr7	100372320	100372500	PILRB
heart	chr7	100372258	100372716	HomininGain6384	chr7	100372320	100372500	PPP1R35
heart	chr7	100372258	100372716	HomininGain6384	chr7	100372320	100372500	TSC22D4
heart	chr7	100372258	100372716	HomininGain6384	chr7	100372320	100372500	SAP25
heart	chr7	100372258	100372716	HomininGain6384	chr7	100372714	100372960	PILRA
heart	chr7	100372258	100372716	HomininGain6384	chr7	100372714	100372960	PILRB
heart	chr7	100372258	100372716	HomininGain6384	chr7	100372714	100372960	PPP1R35
heart	chr7	100502785	100503975	HomininGain6386	chr7	100503100	100503400	TRIP6
heart	chr7	100548009	100548412	HomininGain6387	chr7	100547900	100548140	LRCH4
heart	chr7	100548009	100548412	HomininGain6387	chr7	100547900	100548140	MOSPD3
heart	chr7	100548009	100548412	HomininGain6387	chr7	100547900	100548140	AGFG2
heart	chr7	100548009	100548412	HomininGain6387	chr7	100547900	100548140	SLC12A9
heart	chr7	100548009	100548412	HomininGain6387	chr7	100547900	100548140	TSC22D4
heart	chr7	100548009	100548412	HomininGain6387	chr7	100547900	100548140	LAMTOR4
heart	chr7	100548009	100548412	HomininGain6387	chr7	100547900	100548140	SAP25
heart	chr7	100548009	100548412	HomininGain6387	chr7	100547900	100548140	FIS1
heart	chr7	100548009	100548412	HomininGain6387	chr7	100548069	100548240	LRCH4
heart	chr7	100548009	100548412	HomininGain6387	chr7	100548069	100548240	AGFG2
heart	chr7	100548009	100548412	HomininGain6387	chr7	100548069	100548240	ZNHIT1
heart	chr7	100548009	100548412	HomininGain6387	chr7	100548069	100548240	TSC22D4
heart	chr7	100548009	100548412	HomininGain6387	chr7	100548069	100548240	LAMTOR4
heart	chr7	100548009	100548412	HomininGain6387	chr7	100548069	100548240	FIS1
heart	chr7	100548009	100548412	HomininGain6387	chr7	100548069	100548240	AP4M1
heart	chr7	100065901	100066350	HomininGain6382	chr7	100065900	100066020	ZKSCAN1
heart	chr7	100065901	100066350	HomininGain6382	chr7	100065900	100066020	ZNF3
heart	chr7	100065901	100066350	HomininGain6382	chr7	100065900	100066020	ZSCAN21
heart	chr7	100065901	100066350	HomininGain6382	chr7	100065900	100066020	CNPY4
heart	chr7	100065901	100066350	HomininGain6382	chr7	100065900	100066020	COPS6
heart	chr7	100065901	100066350	HomininGain6382	chr7	100065900	100066020	AP4M1
heart	chr7	100065901	100066350	HomininGain6382	chr7	100065971	100066180	ZKSCAN1
heart	chr7	100065901	100066350	HomininGain6382	chr7	100065971	100066180	TAF6
heart	chr7	100065901	100066350	HomininGain6382	chr7	100065971	100066180	ZNF3
heart	chr7	100065901	100066350	HomininGain6382	chr7	100065971	100066180	ZSCAN21
heart	chr7	100065901	100066350	HomininGain6382	chr7	100065971	100066180	CNPY4
heart	chr7	100065901	100066350	HomininGain6382	chr7	100065971	100066180	COPS6
heart	chr7	100065901	100066350	HomininGain6382	chr7	100065971	100066180	AP4M1
heart	chr7	100065901	100066350	HomininGain6382	chr7	100066040	100066320	ZKSCAN1
heart	chr7	100065901	100066350	HomininGain6382	chr7	100066040	100066320	ZSCAN21
heart	chr7	100065901	100066350	HomininGain6382	chr7	100066040	100066320	GAL3ST4
heart	chr7	100065901	100066350	HomininGain6382	chr7	100066040	100066320	AP4M1
heart	chr7	101884837	101885323	HomininGain6389	chr7	101884920	101885180	POLR2J3
heart	chr7	102064579	102065106	HomininGain6391	chr7	102064382	102064600	RASA4
heart	chr7	102064579	102065106	HomininGain6391	chr7	102064382	102064600	POLR2J3
heart	chr7	102064579	102065106	HomininGain6391	chr7	102064460	102064840	POLR2J3
heart	chr7	102125219	102125704	HomininGain6392	chr7	102125102	102125240	SERPINE1
heart	chr7	102125219	102125704	HomininGain6392	chr7	102125102	102125240	POLR2J3
heart	chr7	102125219	102125704	HomininGain6392	chr7	102125220	102125338	SERPINE1
heart	chr7	102125219	102125704	HomininGain6392	chr7	102125220	102125338	POLR2J3
heart	chr7	102125219	102125704	HomininGain6392	chr7	102125300	102125539	RASA4
heart	chr7	102125219	102125704	HomininGain6392	chr7	102125300	102125539	SERPINE1
heart	chr7	102125219	102125704	HomininGain6392	chr7	102125300	102125539	POLR2J3
heart	chr7	102425772	102426342	HomininGain6395	chr7	102425657	102425842	POLR2J
heart	chr7	102425772	102426342	HomininGain6395	chr7	102425657	102425842	RASA4
heart	chr7	102425772	102426342	HomininGain6395	chr7	102425657	102425842	PRKRIP1
heart	chr7	102425772	102426342	HomininGain6395	chr7	102425657	102425842	ORAI2
heart	chr7	102425772	102426342	HomininGain6395	chr7	102425657	102425842	SH2B2
heart	chr7	102425772	102426342	HomininGain6395	chr7	102425657	102425842	LRWD1
heart	chr7	102425772	102426342	HomininGain6395	chr7	102425657	102425842	RASA4B
heart	chr7	102425772	102426342	HomininGain6395	chr7	102425657	102425842	ENSG00000205236
heart	chr7	102425772	102426342	HomininGain6395	chr7	102425657	102425842	POLR2J2
heart	chr7	102425772	102426342	HomininGain6395	chr7	102425657	102425842	UPK3BL1
heart	chr7	107595215	107595768	HomininGain6405	chr7	107595114	107595233	BCAP29
heart	chr7	107595215	107595768	HomininGain6405	chr7	107595114	107595233	CBLL1
heart	chr7	107595215	107595768	HomininGain6405	chr7	107595114	107595233	COG5
heart	chr7	107595215	107595768	HomininGain6405	chr7	107595355	107595640	BCAP29
heart	chr7	107595215	107595768	HomininGain6405	chr7	107595355	107595640	COG5
heart	chr7	107836263	107836777	HomininGain6406	chr7	107836221	107836357	SLC26A3
heart	chr7	107836263	107836777	HomininGain6406	chr7	107836221	107836357	DLD
heart	chr7	107836263	107836777	HomininGain6406	chr7	107836400	107836641	SLC26A3
heart	chr7	107836263	107836777	HomininGain6406	chr7	107836400	107836641	DLD
heart	chr7	116569738	116570203	HomininGain6418	chr7	116569806	116570040	CAV2
heart	chr7	116569738	116570203	HomininGain6418	chr7	116569806	116570040	CAV1
heart	chr7	116569738	116570203	HomininGain6418	chr7	116569806	116570040	MET
heart	chr7	117283427	117283867	HomininGain6419	chr7	117283620	117284086	WNT2
heart	chr7	121049362	121049846	HomininGain6426	chr7	121049381	121049700	CPED1
heart	chr7	121049362	121049846	HomininGain6426	chr7	121049620	121049783	CPED1
heart	chr7	121076360	121076825	HomininGain6427	chr7	121076424	121076620	CPED1
heart	chr7	121302293	121302657	HomininGain6428	chr7	121302300	121302520	WNT16
heart	chr7	130373784	130374310	HomininGain6445	chr7	130373739	130374117	CEP41
heart	chr7	130373784	130374310	HomininGain6445	chr7	130373739	130374117	MEST
heart	chr7	130373784	130374310	HomininGain6445	chr7	130373739	130374117	CPA4
heart	chr7	130290849	130291204	HomininGain6443	chr7	130290883	130291070	CPA4
heart	chr7	134548905	134549397	HomininGain6456	chr7	134548980	134549160	AKR1B1
heart	chr7	134548905	134549397	HomininGain6456	chr7	134548980	134549160	AKR1B10
heart	chr7	134548905	134549397	HomininGain6456	chr7	134548980	134549160	SLC35B4
heart	chr7	134548905	134549397	HomininGain6456	chr7	134548980	134549160	AKR1B15
heart	chr7	134693289	134693773	HomininGain6457	chr7	134693400	134693587	CALD1
heart	chr7	134693289	134693773	HomininGain6457	chr7	134693400	134693587	BPGM
heart	chr7	134693289	134693773	HomininGain6457	chr7	134693360	134694100	CALD1
heart	chr7	134693289	134693773	HomininGain6457	chr7	134693360	134694100	BPGM
heart	chr7	137626542	137626991	HomininGain6461	chr7	137626820	137627015	PTN
heart	chr7	137717938	137718322	HomininGain6462	chr7	137717876	137718140	DGKI
heart	chr7	137717938	137718322	HomininGain6462	chr7	137718260	137718603	DGKI
heart	chr7	139118267	139118807	HomininGain6465	chr7	139118240	139118460	ZC3HAV1
heart	chr7	139727358	139727843	HomininGain6470	chr7	139727376	139727700	HIPK2
heart	chr7	139727358	139727843	HomininGain6470	chr7	139727620	139727780	HIPK2
heart	chr7	140059358	140060158	HomininGain6471	chr7	140059380	140059580	PARP12
heart	chr7	140059358	140060158	HomininGain6471	chr7	140059380	140059580	UBN2
heart	chr7	140059358	140060158	HomininGain6471	chr7	140059683	140059900	PARP12
heart	chr7	140059358	140060158	HomininGain6471	chr7	140059960	140060180	PARP12
heart	chr7	139441939	139442548	HomininGain6467	chr7	139442041	139442280	KLRG2
heart	chr7	139441939	139442548	HomininGain6467	chr7	139442320	139442370	KLRG2
heart	chr7	139490133	139490628	HomininGain6468	chr7	139490280	139490474	KLRG2
heart	chr7	141663083	141663866	HomininGain6473	chr7	141663241	141663502	DENND2A
heart	chr7	141663083	141663866	HomininGain6473	chr7	141663480	141663734	DENND2A
heart	chr7	141663083	141663866	HomininGain6473	chr7	141663480	141663734	DENND11
heart	chr7	141674242	141674845	HomininGain6474	chr7	141674151	141674400	SSBP1
heart	chr7	141674242	141674845	HomininGain6474	chr7	141674805	141674980	ENSG00000270672
heart	chr7	143305461	143305917	HomininGain6480	chr7	143305560	143305721	CASP2
heart	chr7	143305461	143305917	HomininGain6480	chr7	143305560	143305721	GSTK1
heart	chr7	150428738	150429144	HomininGain6488	chr7	150428783	150428980	REPIN1
heart	chr7	151046974	151047561	HomininGain6489	chr7	151047000	151047212	AGAP3
heart	chr7	151046974	151047561	HomininGain6489	chr7	151047000	151047212	SLC4A2
heart	chr7	151046974	151047561	HomininGain6489	chr7	151047320	151047581	AGAP3
heart	chr7	151046974	151047561	HomininGain6489	chr7	151047320	151047581	CDK5
heart	chr7	151046974	151047561	HomininGain6489	chr7	151047320	151047581	SLC4A2
heart	chr7	151436777	151437317	HomininGain6493	chr7	151436880	151437069	KMT2C
heart	chr7	151436777	151437317	HomininGain6493	chr7	151436880	151437069	SMARCD3
heart	chr7	151436777	151437317	HomininGain6493	chr7	151436880	151437069	GBX1
heart	chr7	151436777	151437317	HomininGain6493	chr7	151436880	151437069	WDR86
heart	chr7	151436777	151437317	HomininGain6493	chr7	151437191	151437395	SMARCD3
heart	chr7	151436777	151437317	HomininGain6493	chr7	151437191	151437395	CRYGN
heart	chr7	151436777	151437317	HomininGain6493	chr7	151437191	151437395	WDR86
heart	chr7	155229848	155230745	HomininGain6500	chr7	155229871	155230120	INSIG1
heart	chr7	155763704	155764922	HomininGain6503	chr7	155763737	155763962	RBM33
heart	chr7	155763704	155764922	HomininGain6503	chr7	155763900	155764200	RBM33
heart	chr7	155763704	155764922	HomininGain6503	chr7	155763900	155764200	INSIG1
heart	chr7	155763704	155764922	HomininGain6503	chr7	155764160	155764400	RBM33
heart	chr7	155763704	155764922	HomininGain6503	chr7	155764400	155764540	RBM33
heart	chr7	155763704	155764922	HomininGain6503	chr7	155764400	155764540	INSIG1
heart	chr7	155763704	155764922	HomininGain6503	chr7	155764500	155764720	CNPY1
heart	chr7	155763704	155764922	HomininGain6503	chr7	155764500	155764720	PAXIP1
heart	chr7	155763704	155764922	HomininGain6503	chr7	155764500	155764720	RBM33
heart	chr7	157271800	157272465	HomininGain6509	chr7	157271740	157272000	UBE3C
heart	chr7	157271800	157272465	HomininGain6509	chr7	157271740	157272000	DNAJB6
heart	chr7	157271800	157272465	HomininGain6509	chr7	157272020	157272250	UBE3C
heart	chr7	157271800	157272465	HomininGain6509	chr7	157272164	157272320	UBE3C
heart	chr7	157271800	157272465	HomininGain6509	chr7	157272360	157272580	UBE3C
heart	chr7	157298467	157298983	HomininGain6511	chr7	157298980	157299220	DNAJB6
heart	chr7	158740942	158741457	HomininGain6524	chr7	158740977	158741200	ESYT2
heart	chr7	158740942	158741457	HomininGain6524	chr7	158740977	158741200	NCAPG2
heart	chr7	159084142	159084503	HomininGain6526	chr7	159083300	159084260	VIPR2
heart	chr7	159084142	159084503	HomininGain6526	chr7	159084140	159084360	VIPR2
heart	chr7	159084142	159084503	HomininGain6526	chr7	159084344	159084680	VIPR2
heart	chr8	1840813	1841244	HomininGain6533	chr8	1840631	1840824	ARHGEF10
heart	chr8	1840813	1841244	HomininGain6533	chr8	1840950	1841140	ARHGEF10
heart	chr8	6644910	6645465	HomininGain6543	chr8	6644960	6645166	AGPAT5
heart	chr8	6852409	6852887	HomininGain6547	chr8	6852120	6852460	DEFB1
heart	chr8	6852409	6852887	HomininGain6547	chr8	6852473	6852740	DEFB1
heart	chr8	6852409	6852887	HomininGain6547	chr8	6852727	6852940	DEFB1
heart	chr8	8942694	8943107	HomininGain6558	chr8	8942701	8942863	ERI1
heart	chr8	10363203	10363694	HomininGain6565	chr8	10363179	10363360	PRSS51
heart	chr8	10363203	10363694	HomininGain6565	chr8	10363298	10363520	PRSS51
heart	chr8	10799737	10800337	HomininGain6568	chr8	10800200	10800378	PINX1
heart	chr8	11413759	11414143	HomininGain6571	chr8	11413799	11413980	BLK
heart	chr8	11413759	11414143	HomininGain6571	chr8	11413799	11413980	FAM167A
heart	chr8	11429318	11429845	HomininGain6573	chr8	11429100	11429520	BLK
heart	chr8	11429318	11429845	HomininGain6573	chr8	11429100	11429520	FAM167A
heart	chr8	11429318	11429845	HomininGain6573	chr8	11429100	11429520	CTSB
heart	chr8	11429318	11429845	HomininGain6573	chr8	11429380	11429560	MTMR9
heart	chr8	11429318	11429845	HomininGain6573	chr8	11429380	11429560	BLK
heart	chr8	11429318	11429845	HomininGain6573	chr8	11429380	11429560	GATA4
heart	chr8	11429318	11429845	HomininGain6573	chr8	11429380	11429560	FAM167A
heart	chr8	11429318	11429845	HomininGain6573	chr8	11429380	11429560	CTSB
heart	chr8	11429318	11429845	HomininGain6573	chr8	11429600	11429739	FDFT1
heart	chr8	11429318	11429845	HomininGain6573	chr8	11429600	11429739	BLK
heart	chr8	11429318	11429845	HomininGain6573	chr8	11429600	11429739	FAM167A
heart	chr8	11429318	11429845	HomininGain6573	chr8	11429600	11429739	XKR6
heart	chr8	11429318	11429845	HomininGain6573	chr8	11429680	11430000	BLK
heart	chr8	11429318	11429845	HomininGain6573	chr8	11429680	11430000	FAM167A
heart	chr8	11474108	11474956	HomininGain6574	chr8	11474900	11475320	FAM167A
heart	chr8	11508297	11508635	HomininGain6576	chr8	11508579	11508760	BLK
heart	chr8	11508297	11508635	HomininGain6576	chr8	11508579	11508760	FAM167A
heart	chr8	11508297	11508635	HomininGain6576	chr8	11508180	11509360	BLK
heart	chr8	11508297	11508635	HomininGain6576	chr8	11508180	11509360	FAM167A
heart	chr8	11515882	11516456	HomininGain6577	chr8	11515740	11515967	FAM167A
heart	chr8	11515882	11516456	HomininGain6577	chr8	11515980	11516244	FAM167A
heart	chr8	11515882	11516456	HomininGain6577	chr8	11515980	11516380	FAM167A
heart	chr8	11515882	11516456	HomininGain6577	chr8	11516120	11516640	FAM167A
heart	chr8	11571757	11572341	HomininGain6578	chr8	11571680	11571820	GATA4
heart	chr8	11571757	11572341	HomininGain6578	chr8	11571680	11571820	XKR6
heart	chr8	11571757	11572341	HomininGain6578	chr8	11571858	11572060	GATA4
heart	chr8	11571757	11572341	HomininGain6578	chr8	11572340	11572647	GATA4
heart	chr8	11726710	11727354	HomininGain6579	chr8	11726877	11727214	FDFT1
heart	chr8	11726710	11727354	HomininGain6579	chr8	11726877	11727214	GATA4
heart	chr8	11726710	11727354	HomininGain6579	chr8	11726877	11727214	CTSB
heart	chr8	11726710	11727354	HomininGain6579	chr8	11726877	11727214	XKR6
heart	chr8	11726710	11727354	HomininGain6579	chr8	11726877	11727214	FAM86B1
heart	chr8	11726710	11727354	HomininGain6579	chr8	11726877	11727214	PINX1
heart	chr8	11726710	11727354	HomininGain6579	chr8	11727224	11727413	FDFT1
heart	chr8	11726710	11727354	HomininGain6579	chr8	11727224	11727413	GATA4
heart	chr8	11901626	11902069	HomininGain6580	chr8	11901660	11901980	CTSB
heart	chr8	11901626	11902069	HomininGain6580	chr8	11901660	11901980	DEFB135
heart	chr8	16826097	16826642	HomininGain6587	chr8	16826060	16826268	FGF20
heart	chr8	16826097	16826642	HomininGain6587	chr8	16826060	16826268	ZDHHC2
heart	chr8	16826097	16826642	HomininGain6587	chr8	16826076	16826435	FGF20
heart	chr8	16826097	16826642	HomininGain6587	chr8	16826076	16826435	ZDHHC2
heart	chr8	17596679	17597091	HomininGain6591	chr8	17596738	17596935	PDGFRL
heart	chr8	17608027	17608924	HomininGain6592	chr8	17607977	17608220	PDGFRL
heart	chr8	17608027	17608924	HomininGain6592	chr8	17608240	17608487	SLC7A2
heart	chr8	17608027	17608924	HomininGain6592	chr8	17608240	17608487	PDGFRL
heart	chr8	17608027	17608924	HomininGain6592	chr8	17608560	17608632	PDGFRL
heart	chr8	17608027	17608924	HomininGain6592	chr8	17608702	17608922	PDGFRL
heart	chr8	17661757	17662202	HomininGain6593	chr8	17661717	17661960	PDGFRL
heart	chr8	17661757	17662202	HomininGain6593	chr8	17662000	17662240	PDGFRL
heart	chr8	17661757	17662202	HomininGain6593	chr8	17662000	17662240	MTUS1
heart	chr8	17736008	17736410	HomininGain6594	chr8	17736320	17736393	FGL1
heart	chr8	17736008	17736410	HomininGain6594	chr8	17736320	17736393	MTUS1
heart	chr8	17766346	17766860	HomininGain6595	chr8	17766257	17766420	FGL1
heart	chr8	17766346	17766860	HomininGain6595	chr8	17766257	17766420	MTUS1
heart	chr8	17766346	17766860	HomininGain6595	chr8	17766415	17766620	MTUS1
heart	chr8	19093967	19094494	HomininGain6598	chr8	19093780	19094200	PSD3
heart	chr8	19093967	19094494	HomininGain6598	chr8	19094048	19094324	PSD3
heart	chr8	19135734	19136082	HomininGain6599	chr8	19135780	19135980	SH2D4A
heart	chr8	19135734	19136082	HomininGain6599	chr8	19135780	19135980	PSD3
heart	chr8	19184057	19184764	HomininGain6600	chr8	19184153	19184337	SH2D4A
heart	chr8	19184057	19184764	HomininGain6600	chr8	19184153	19184337	PSD3
heart	chr8	19184057	19184764	HomininGain6600	chr8	19184473	19184680	SH2D4A
heart	chr8	19184057	19184764	HomininGain6600	chr8	19184473	19184680	PSD3
heart	chr8	19228558	19229022	HomininGain6603	chr8	19228999	19229183	PSD3
heart	chr8	19661152	19661645	HomininGain6608	chr8	19661240	19661424	SH2D4A
heart	chr8	19661152	19661645	HomininGain6608	chr8	19661240	19661424	CSGALNACT1
heart	chr8	19677989	19679161	HomininGain6609	chr8	19678020	19678280	CSGALNACT1
heart	chr8	19677989	19679161	HomininGain6609	chr8	19678372	19678620	CSGALNACT1
heart	chr8	19677989	19679161	HomininGain6609	chr8	19678982	19679228	CSGALNACT1
heart	chr8	19677989	19679161	HomininGain6609	chr8	19679128	19679373	CSGALNACT1
heart	chr8	19754636	19755042	HomininGain6610	chr8	19754740	19754900	CSGALNACT1
heart	chr8	19754636	19755042	HomininGain6610	chr8	19755033	19755150	INTS10
heart	chr8	19754636	19755042	HomininGain6610	chr8	19755033	19755150	CSGALNACT1
heart	chr8	20282095	20282663	HomininGain6614	chr8	20282180	20282388	LZTS1
heart	chr8	20282095	20282663	HomininGain6614	chr8	20282180	20282388	ATP6V1B2
heart	chr8	22023696	22024656	HomininGain6616	chr8	22023700	22023900	PEBP4
heart	chr8	22023696	22024656	HomininGain6616	chr8	22023700	22023900	DOK2
heart	chr8	22023696	22024656	HomininGain6616	chr8	22023700	22023900	NPM2
heart	chr8	22023696	22024656	HomininGain6616	chr8	22023700	22023900	FGF17
heart	chr8	22023696	22024656	HomininGain6616	chr8	22023700	22023900	DMTN
heart	chr8	22023696	22024656	HomininGain6616	chr8	22023700	22023900	FHIP2B
heart	chr8	22023696	22024656	HomininGain6616	chr8	22023700	22023900	LGI3
heart	chr8	22023696	22024656	HomininGain6616	chr8	22023700	22023900	PHYHIP
heart	chr8	22023696	22024656	HomininGain6616	chr8	22023700	22023900	GFRA2
heart	chr8	22188681	22189207	HomininGain6617	chr8	22188460	22188740	PDLIM2
heart	chr8	22188681	22189207	HomininGain6617	chr8	22188460	22188740	NPM2
heart	chr8	22188681	22189207	HomininGain6617	chr8	22188460	22188740	BMP1
heart	chr8	22188681	22189207	HomininGain6617	chr8	22188460	22188740	POLR3D
heart	chr8	22188681	22189207	HomininGain6617	chr8	22188757	22188961	BMP1
heart	chr8	22188681	22189207	HomininGain6617	chr8	22188757	22188961	POLR3D
heart	chr8	22188681	22189207	HomininGain6617	chr8	22188840	22189240	REEP4
heart	chr8	22188681	22189207	HomininGain6617	chr8	22188840	22189240	BMP1
heart	chr8	22188681	22189207	HomininGain6617	chr8	22188840	22189240	POLR3D
heart	chr8	22255452	22256324	HomininGain6618	chr8	22255554	22255760	SLC39A14
heart	chr8	22255452	22256324	HomininGain6618	chr8	22255554	22255760	HR
heart	chr8	22255452	22256324	HomininGain6618	chr8	22255554	22255760	REEP4
heart	chr8	22255452	22256324	HomininGain6618	chr8	22255554	22255760	BMP1
heart	chr8	22255452	22256324	HomininGain6618	chr8	22255710	22255820	SLC39A14
heart	chr8	22255452	22256324	HomininGain6618	chr8	22255710	22255820	TNFRSF10A
heart	chr8	22255452	22256324	HomininGain6618	chr8	22255710	22255820	TNFRSF10B
heart	chr8	22255452	22256324	HomininGain6618	chr8	22255710	22255820	PDLIM2
heart	chr8	22255452	22256324	HomininGain6618	chr8	22255710	22255820	HR
heart	chr8	22255452	22256324	HomininGain6618	chr8	22255710	22255820	REEP4
heart	chr8	22255452	22256324	HomininGain6618	chr8	22255710	22255820	BMP1
heart	chr8	22255452	22256324	HomininGain6618	chr8	22255900	22256120	SLC39A14
heart	chr8	22255452	22256324	HomininGain6618	chr8	22255900	22256120	TNFRSF10A
heart	chr8	22255452	22256324	HomininGain6618	chr8	22255900	22256120	TNFRSF10B
heart	chr8	22255452	22256324	HomininGain6618	chr8	22255900	22256120	PDLIM2
heart	chr8	22255452	22256324	HomininGain6618	chr8	22255900	22256120	HR
heart	chr8	22255452	22256324	HomininGain6618	chr8	22255900	22256120	REEP4
heart	chr8	22255452	22256324	HomininGain6618	chr8	22255900	22256120	BMP1
heart	chr8	22639593	22640003	HomininGain6619	chr8	22639480	22639640	BIN3
heart	chr8	22639593	22640003	HomininGain6619	chr8	22639480	22639640	DOK2
heart	chr8	22915469	22915943	HomininGain6620	chr8	22915340	22915680	TNFRSF10B
heart	chr8	22915469	22915943	HomininGain6620	chr8	22915340	22915680	TNFRSF10D
heart	chr8	22915469	22915943	HomininGain6620	chr8	22915520	22915698	TNFRSF10A
heart	chr8	22915469	22915943	HomininGain6620	chr8	22915520	22915698	TNFRSF10B
heart	chr8	22915469	22915943	HomininGain6620	chr8	22915520	22915698	TNFRSF10D
heart	chr8	22950564	22950948	HomininGain6622	chr8	22950300	22950620	NKX2-6
heart	chr8	23072536	23072968	HomininGain6623	chr8	23072618	23072820	TNFRSF10B
heart	chr8	23072536	23072968	HomininGain6623	chr8	23072618	23072820	TNFRSF10C
heart	chr8	23072536	23072968	HomininGain6623	chr8	23072820	23073072	TNFRSF10B
heart	chr8	23072536	23072968	HomininGain6623	chr8	23072820	23073072	TNFRSF10C
heart	chr8	23297004	23297588	HomininGain6625	chr8	23296800	23297329	TNFRSF10B
heart	chr8	23297004	23297588	HomininGain6625	chr8	23296800	23297329	LOXL2
heart	chr8	23297004	23297588	HomininGain6625	chr8	23296800	23297329	CHMP7
heart	chr8	23297004	23297588	HomininGain6625	chr8	23296800	23297329	TNFRSF10D
heart	chr8	23297004	23297588	HomininGain6625	chr8	23296800	23297329	TNFRSF10C
heart	chr8	23297004	23297588	HomininGain6625	chr8	23296800	23297329	NKX2-6
heart	chr8	23297004	23297588	HomininGain6625	chr8	23297195	23297380	R3HCC1
heart	chr8	23297004	23297588	HomininGain6625	chr8	23297195	23297380	TNFRSF10B
heart	chr8	23297004	23297588	HomininGain6625	chr8	23297195	23297380	LOXL2
heart	chr8	23297004	23297588	HomininGain6625	chr8	23297195	23297380	CHMP7
heart	chr8	23297004	23297588	HomininGain6625	chr8	23297195	23297380	TNFRSF10D
heart	chr8	23297004	23297588	HomininGain6625	chr8	23297195	23297380	TNFRSF10C
heart	chr8	23297004	23297588	HomininGain6625	chr8	23297360	23297519	R3HCC1
heart	chr8	23297004	23297588	HomininGain6625	chr8	23297360	23297519	LOXL2
heart	chr8	23297004	23297588	HomininGain6625	chr8	23297360	23297519	CHMP7
heart	chr8	23297004	23297588	HomininGain6625	chr8	23297360	23297519	TNFRSF10D
heart	chr8	23297004	23297588	HomininGain6625	chr8	23297360	23297519	TNFRSF10C
heart	chr8	23297004	23297588	HomininGain6625	chr8	23297440	23297598	R3HCC1
heart	chr8	23297004	23297588	HomininGain6625	chr8	23297440	23297598	TNFRSF10B
heart	chr8	23297004	23297588	HomininGain6625	chr8	23297440	23297598	LOXL2
heart	chr8	23297004	23297588	HomininGain6625	chr8	23297440	23297598	TNFRSF10D
heart	chr8	23297004	23297588	HomininGain6625	chr8	23297440	23297598	TNFRSF10C
heart	chr8	23297004	23297588	HomininGain6625	chr8	23297440	23297598	C8orf58
heart	chr8	25252413	25252772	HomininGain6630	chr8	25252475	25252652	KCTD9
heart	chr8	25252413	25252772	HomininGain6630	chr8	25252475	25252652	DOCK5
heart	chr8	25679643	25680216	HomininGain6631	chr8	25679900	25680220	EBF2
heart	chr8	26589595	26589986	HomininGain6635	chr8	26589920	26590320	ADRA1A
heart	chr8	26628579	26629129	HomininGain6636	chr8	26628611	26628840	EPHX2
heart	chr8	26628579	26629129	HomininGain6636	chr8	26628945	26629043	DPYSL2
heart	chr8	27872477	27873263	HomininGain6642	chr8	27872415	27872616	PBK
heart	chr8	27872477	27873263	HomininGain6642	chr8	27872415	27872616	ESCO2
heart	chr8	27872477	27873263	HomininGain6642	chr8	27872520	27872848	PBK
heart	chr8	27872477	27873263	HomininGain6642	chr8	27872520	27872848	ESCO2
heart	chr8	27872477	27873263	HomininGain6642	chr8	27872640	27873003	PBK
heart	chr8	27872477	27873263	HomininGain6642	chr8	27872640	27873003	ESCO2
heart	chr8	27872477	27873263	HomininGain6642	chr8	27873150	27873368	PBK
heart	chr8	27872477	27873263	HomininGain6642	chr8	27873150	27873368	ESCO2
heart	chr8	27281151	27281854	HomininGain6638	chr8	27280919	27281214	TRIM35
heart	chr8	29171091	29171735	HomininGain6648	chr8	29171180	29171380	DUSP4
heart	chr8	29230561	29230954	HomininGain6649	chr8	29230542	29230760	DUSP4
heart	chr8	29230561	29230954	HomininGain6649	chr8	29230542	29230760	HMBOX1
heart	chr8	29230561	29230954	HomininGain6649	chr8	29230939	29230995	KIF13B
heart	chr8	29289262	29289950	HomininGain6650	chr8	29289240	29289516	DUSP4
heart	chr8	29289262	29289950	HomininGain6650	chr8	29289240	29289516	KIF13B
heart	chr8	29289262	29289950	HomininGain6650	chr8	29289908	29290062	DUSP4
heart	chr8	29804025	29805050	HomininGain6652	chr8	29804772	29805260	SMIM18
heart	chr8	30089262	30089585	HomininGain6654	chr8	30089280	30089480	LEPROTL1
heart	chr8	30089262	30089585	HomininGain6654	chr8	30089280	30089480	SARAF
heart	chr8	30099707	30100093	HomininGain6655	chr8	30099760	30099968	LEPROTL1
heart	chr8	30099707	30100093	HomininGain6655	chr8	30099760	30099968	SARAF
heart	chr8	30099707	30100093	HomininGain6655	chr8	30099760	30099968	MBOAT4
heart	chr8	30099707	30100093	HomininGain6655	chr8	30099740	30100300	LEPROTL1
heart	chr8	30099707	30100093	HomininGain6655	chr8	30099740	30100300	SARAF
heart	chr8	30099707	30100093	HomininGain6655	chr8	30099740	30100300	MBOAT4
heart	chr8	30463299	30463688	HomininGain6656	chr8	30463320	30463535	GTF2E2
heart	chr8	30463299	30463688	HomininGain6656	chr8	30463500	30463840	GTF2E2
heart	chr8	37870152	37870709	HomininGain6659	chr8	37870277	37870463	ASH2L
heart	chr8	37870152	37870709	HomininGain6659	chr8	37870600	37870775	BRF2
heart	chr8	37870152	37870709	HomininGain6659	chr8	37870600	37870775	LSM1
heart	chr8	37870152	37870709	HomininGain6659	chr8	37870680	37871220	BRF2
heart	chr8	37870152	37870709	HomininGain6659	chr8	37870680	37871220	ERLIN2
heart	chr8	37870152	37870709	HomininGain6659	chr8	37870680	37871220	BAG4
heart	chr8	37870152	37870709	HomininGain6659	chr8	37870680	37871220	EIF4EBP1
heart	chr8	38936695	38937104	HomininGain6663	chr8	38936740	38936957	ADAM9
heart	chr8	38936695	38937104	HomininGain6663	chr8	38936740	38936957	PLEKHA2
heart	chr8	38936695	38937104	HomininGain6663	chr8	38936960	38937048	ADAM9
heart	chr8	38936695	38937104	HomininGain6663	chr8	38936960	38937048	PLEKHA2
heart	chr8	38936695	38937104	HomininGain6663	chr8	38937040	38937166	ADAM9
heart	chr8	38936695	38937104	HomininGain6663	chr8	38937040	38937166	PLEKHA2
heart	chr8	38999811	39000259	HomininGain6664	chr8	39000191	39000360	ADAM9
heart	chr8	38999811	39000259	HomininGain6664	chr8	39000191	39000360	TM2D2
heart	chr8	39032233	39032589	HomininGain6665	chr8	39032240	39032442	ADAM9
heart	chr8	40992634	40993025	HomininGain6669	chr8	40992736	40992920	SFRP1
heart	chr8	40992634	40993025	HomininGain6669	chr8	40992880	40993160	GINS4
heart	chr8	40992634	40993025	HomininGain6669	chr8	40992880	40993160	ZMAT4
heart	chr8	41279782	41280399	HomininGain6670	chr8	41279780	41280020	SFRP1
heart	chr8	41604300	41604812	HomininGain6673	chr8	41604181	41604477	GINS4
heart	chr8	41604300	41604812	HomininGain6673	chr8	41604352	41604540	GINS4
heart	chr8	41604300	41604812	HomininGain6673	chr8	41604700	41604971	GINS4
heart	chr8	41683327	41684667	HomininGain6674	chr8	41683500	41683720	GINS4
heart	chr8	41683327	41684667	HomininGain6674	chr8	41683800	41683920	GINS4
heart	chr8	41683327	41684667	HomininGain6674	chr8	41683894	41684060	GINS4
heart	chr8	41683327	41684667	HomininGain6674	chr8	41684133	41684301	GINS4
heart	chr8	48318274	48319221	HomininGain6687	chr8	48318378	48318649	SNAI2
heart	chr8	48318274	48319221	HomininGain6687	chr8	48318817	48319002	SNAI2
heart	chr8	48318274	48319221	HomininGain6687	chr8	48318817	48319002	UBE2V2
heart	chr8	48318274	48319221	HomininGain6687	chr8	48318817	48319002	CEBPD
heart	chr8	48902740	48903285	HomininGain6693	chr8	48902720	48903060	SNAI2
heart	chr8	48902740	48903285	HomininGain6693	chr8	48902880	48903146	SNAI2
heart	chr8	61591443	61592048	HomininGain6708	chr8	61591585	61591787	ASPH
heart	chr8	61591443	61592048	HomininGain6708	chr8	61591960	61592128	ASPH
heart	chr8	66471375	66471745	HomininGain6712	chr8	66471396	66471576	RRS1
heart	chr8	71854384	71854862	HomininGain6720	chr8	71854420	71854600	MSC
heart	chr8	71854384	71854862	HomininGain6720	chr8	71854506	71854840	MSC
heart	chr8	73419893	73420298	HomininGain6721	chr8	73419937	73420197	RDH10
heart	chr8	73419893	73420298	HomininGain6721	chr8	73420147	73420368	RDH10
heart	chr8	74834700	74835080	HomininGain6724	chr8	74834748	74834960	PI15
heart	chr8	91034513	91034898	HomininGain6736	chr8	91034620	91034849	PIP4P2
heart	chr8	95225386	95226088	HomininGain6741	chr8	95226060	95226274	PLEKHF2
heart	chr8	98166774	98167349	HomininGain6748	chr8	98166760	98167003	POP1
heart	chr8	100526972	100527469	HomininGain6752	chr8	100527060	100527260	RNF19A
heart	chr8	100526972	100527469	HomininGain6752	chr8	100527060	100527260	YWHAZ
heart	chr8	100526972	100527469	HomininGain6752	chr8	100527060	100527260	ANKRD46
heart	chr8	100526972	100527469	HomininGain6752	chr8	100527100	100527440	RNF19A
heart	chr8	100526972	100527469	HomininGain6752	chr8	100527100	100527440	ANKRD46
heart	chr8	101051562	101052249	HomininGain6755	chr8	101051720	101051980	ZNF706
heart	chr8	100395966	100396601	HomininGain6750	chr8	100396040	100396234	RNF19A
heart	chr8	100395966	100396601	HomininGain6750	chr8	100396275	100396451	SPAG1
heart	chr8	100415270	100416294	HomininGain6751	chr8	100415140	100415300	RNF19A
heart	chr8	100415270	100416294	HomininGain6751	chr8	100416059	100416160	RNF19A
heart	chr8	118018480	118019063	HomininGain6783	chr8	118018360	118018600	EXT1
heart	chr8	118018480	118019063	HomininGain6783	chr8	118018520	118018640	EXT1
heart	chr8	118018480	118019063	HomininGain6783	chr8	118018580	118018800	EXT1
heart	chr8	118018480	118019063	HomininGain6783	chr8	118018677	118018860	EXT1
heart	chr8	118078530	118079043	HomininGain6784	chr8	118078599	118078815	EXT1
heart	chr8	117847570	117848210	HomininGain6782	chr8	117847600	117847641	EXT1
heart	chr8	117847570	117848210	HomininGain6782	chr8	117847688	117847946	MED30
heart	chr8	123018924	123019332	HomininGain6792	chr8	123018991	123019170	DERL1
heart	chr8	123018924	123019332	HomininGain6792	chr8	123018991	123019170	TBC1D31
heart	chr8	123018924	123019332	HomininGain6792	chr8	123019292	123019400	DERL1
heart	chr8	123018924	123019332	HomininGain6792	chr8	123019292	123019400	TBC1D31
heart	chr8	123058264	123058811	HomininGain6793	chr8	123058242	123058584	DERL1
heart	chr8	123058264	123058811	HomininGain6793	chr8	123058242	123058584	TBC1D31
heart	chr8	123167186	123168069	HomininGain6794	chr8	123167260	123167460	FAM83A
heart	chr8	123167186	123168069	HomininGain6794	chr8	123167260	123167520	FAM83A
heart	chr8	123167186	123168069	HomininGain6794	chr8	123167280	123167820	FAM83A
heart	chr8	123167186	123168069	HomininGain6794	chr8	123167600	123167800	FAM83A
heart	chr8	123167186	123168069	HomininGain6794	chr8	123168030	123168200	FAM83A
heart	chr8	123205167	123205567	HomininGain6795	chr8	123205240	123205460	FAM83A
heart	chr8	124491402	124491829	HomininGain6804	chr8	124491260	124491462	NDUFB9
heart	chr8	124491402	124491829	HomininGain6804	chr8	124491481	124491689	NDUFB9
heart	chr8	124600758	124601159	HomininGain6805	chr8	124600857	124601040	MTSS1
heart	chr8	124607265	124607814	HomininGain6806	chr8	124607400	124607660	MTSS1
heart	chr8	124626780	124627246	HomininGain6807	chr8	124626580	124626820	NDUFB9
heart	chr8	124626780	124627246	HomininGain6807	chr8	124627200	124627545	NDUFB9
heart	chr8	123680311	123681364	HomininGain6797	chr8	123680960	123681220	FAM91A1
heart	chr8	125110865	125111441	HomininGain6809	chr8	125110920	125111102	NSMCE2
heart	chr8	125110865	125111441	HomininGain6809	chr8	125110920	125111102	WASHC5
heart	chr8	125110865	125111441	HomininGain6809	chr8	125110900	125111300	NSMCE2
heart	chr8	125110865	125111441	HomininGain6809	chr8	125110900	125111300	WASHC5
heart	chr8	125191333	125192201	HomininGain6811	chr8	125191400	125191600	WASHC5
heart	chr8	125191333	125192201	HomininGain6811	chr8	125191855	125192128	NSMCE2
heart	chr8	125191333	125192201	HomininGain6811	chr8	125191855	125192128	WASHC5
heart	chr8	127970787	127971190	HomininGain6827	chr8	127970800	127970980	MYC
heart	chr8	127970787	127971190	HomininGain6827	chr8	127971108	127971303	MYC
heart	chr8	126506088	126506894	HomininGain6817	chr8	126506123	126506328	LRATD2
heart	chr8	126506088	126506894	HomininGain6817	chr8	126506489	126506704	LRATD2
heart	chr8	126546792	126547213	HomininGain6818	chr8	126546800	126547020	LRATD2
heart	chr8	126546792	126547213	HomininGain6818	chr8	126547000	126547261	LRATD2
heart	chr8	126571415	126572370	HomininGain6819	chr8	126571420	126571660	LRATD2
heart	chr8	131843106	131843531	HomininGain6844	chr8	131843180	131843380	EFR3A
heart	chr8	133016773	133017985	HomininGain6847	chr8	133016820	133016920	SLA
heart	chr8	133328636	133329149	HomininGain6848	chr8	133328611	133328705	NDRG1
heart	chr8	133328636	133329149	HomininGain6848	chr8	133328720	133328960	NDRG1
heart	chr8	133328636	133329149	HomininGain6848	chr8	133328980	133329360	NDRG1
heart	chr8	133328636	133329149	HomininGain6848	chr8	133329147	133329440	NDRG1
heart	chr8	133356178	133357348	HomininGain6849	chr8	133356160	133356238	NDRG1
heart	chr8	133356178	133357348	HomininGain6849	chr8	133356160	133356238	SLA
heart	chr8	133356178	133357348	HomininGain6849	chr8	133356281	133356483	NDRG1
heart	chr8	133356178	133357348	HomininGain6849	chr8	133356281	133356483	SLA
heart	chr8	133356178	133357348	HomininGain6849	chr8	133356540	133356780	NDRG1
heart	chr8	133356178	133357348	HomininGain6849	chr8	133356840	133357068	NDRG1
heart	chr8	133356178	133357348	HomininGain6849	chr8	133356991	133357189	NDRG1
heart	chr8	133532946	133533383	HomininGain6850	chr8	133533074	133533380	ST3GAL1
heart	chr8	133674157	133675346	HomininGain6852	chr8	133674760	133675020	DNAAF11
heart	chr8	134778141	134778920	HomininGain6855	chr8	134778700	134779062	ZFAT
heart	chr8	141104552	141105218	HomininGain6867	chr8	141104853	141105028	DENND3
heart	chr8	141104552	141105218	HomininGain6867	chr8	141105111	141105177	DENND3
heart	chr8	141137603	141138260	HomininGain6868	chr8	141137841	141138100	DENND3
heart	chr8	141137603	141138260	HomininGain6868	chr8	141137841	141138100	TRAPPC9
heart	chr8	141137603	141138260	HomininGain6868	chr8	141138200	141138400	DENND3
heart	chr8	141164526	141165081	HomininGain6869	chr8	141164520	141164800	DENND3
heart	chr8	141164526	141165081	HomininGain6869	chr8	141164700	141164921	DENND3
heart	chr8	141208706	141209396	HomininGain6870	chr8	141208520	141208880	DENND3
heart	chr8	141208706	141209396	HomininGain6870	chr8	141208560	141208860	DENND3
heart	chr8	141208706	141209396	HomininGain6870	chr8	141208820	141209080	SLC45A4
heart	chr8	141208706	141209396	HomininGain6870	chr8	141208820	141209080	DENND3
heart	chr8	141208706	141209396	HomininGain6870	chr8	141208880	141209360	DENND3
heart	chr8	141208706	141209396	HomininGain6870	chr8	141209229	141209411	DENND3
heart	chr8	141263938	141264684	HomininGain6871	chr8	141263948	141264160	SLC45A4
heart	chr8	141263938	141264684	HomininGain6871	chr8	141264191	141264440	SLC45A4
heart	chr8	141327356	141327821	HomininGain6872	chr8	141327380	141327605	GPR20
heart	chr8	141327356	141327821	HomininGain6872	chr8	141327516	141327700	GPR20
heart	chr8	142699669	142700254	HomininGain6876	chr8	142699820	142700033	EEF1D
heart	chr8	142699669	142700254	HomininGain6876	chr8	142699820	142700033	LY6K
heart	chr8	143401182	143401614	HomininGain6883	chr8	143401280	143401442	EEF1D
heart	chr8	143401182	143401614	HomininGain6883	chr8	143401280	143401442	RHPN1
heart	chr8	143401182	143401614	HomininGain6883	chr8	143401280	143401442	PARP10
heart	chr8	142952101	142952585	HomininGain6878	chr8	142952160	142952403	CYP11B1
heart	chr8	142952101	142952585	HomininGain6878	chr8	142952160	142952403	LY6E
heart	chr8	142952101	142952585	HomininGain6878	chr8	142952160	142952403	CYP11B2
heart	chr8	142952101	142952585	HomininGain6878	chr8	142952375	142952530	CYP11B1
heart	chr8	142952101	142952585	HomininGain6878	chr8	142952375	142952530	CYP11B2
heart	chr8	143446684	143447143	HomininGain6884	chr8	143446716	143446905	MAFA
heart	chr8	143446684	143447143	HomininGain6884	chr8	143446720	143447200	MAFA
heart	chr8	143446684	143447143	HomininGain6884	chr8	143446960	143447272	MAFA
heart	chr8	143529326	143529856	HomininGain6885	chr8	143529480	143529661	GSDMD
heart	chr8	143529326	143529856	HomininGain6885	chr8	143529480	143529661	NAPRT
heart	chr8	143529326	143529856	HomininGain6885	chr8	143529480	143529661	PARP10
heart	chr8	143572787	143573649	HomininGain6886	chr8	143573124	143573309	ZC3H3
heart	chr8	143572787	143573649	HomininGain6886	chr8	143573124	143573309	CPSF1
heart	chr8	143572787	143573649	HomininGain6886	chr8	143573124	143573309	GSDMD
heart	chr8	143572787	143573649	HomininGain6886	chr8	143573124	143573309	GFUS
heart	chr8	143572787	143573649	HomininGain6886	chr8	143573124	143573309	PYCR3
heart	chr8	143572787	143573649	HomininGain6886	chr8	143573124	143573309	SLURP1
heart	chr8	143572787	143573649	HomininGain6886	chr8	143573124	143573309	SLC39A4
heart	chr8	143572787	143573649	HomininGain6886	chr8	143573124	143573309	NAPRT
heart	chr8	143572787	143573649	HomininGain6886	chr8	143573124	143573309	RHPN1
heart	chr8	143572787	143573649	HomininGain6886	chr8	143573124	143573309	LY6E
heart	chr8	143572787	143573649	HomininGain6886	chr8	143573124	143573309	EXOSC4
heart	chr8	143572787	143573649	HomininGain6886	chr8	143573124	143573309	CYC1
heart	chr8	143572787	143573649	HomininGain6886	chr8	143573124	143573309	MAF1
heart	chr8	143572787	143573649	HomininGain6886	chr8	143573124	143573309	WDR97
heart	chr8	143572787	143573649	HomininGain6886	chr8	143573124	143573309	MROH1
heart	chr8	143572787	143573649	HomininGain6886	chr8	143573124	143573309	SCRIB
heart	chr8	143572787	143573649	HomininGain6886	chr8	143573124	143573309	FAM83H
heart	chr8	143572787	143573649	HomininGain6886	chr8	143573124	143573309	ZFP41
heart	chr8	143572787	143573649	HomininGain6886	chr8	143573124	143573309	FBXL6
heart	chr8	143572787	143573649	HomininGain6886	chr8	143573124	143573309	SLC52A2
heart	chr8	143572787	143573649	HomininGain6886	chr8	143573124	143573309	GPAA1
heart	chr8	143572787	143573649	HomininGain6886	chr8	143573124	143573309	IQANK1
heart	chr8	143572787	143573649	HomininGain6886	chr8	143573124	143573309	MROH6
heart	chr8	143572787	143573649	HomininGain6886	chr8	143573124	143573309	JRK
heart	chr8	143572787	143573649	HomininGain6886	chr8	143573124	143573309	HGH1
heart	chr8	143572787	143573649	HomininGain6886	chr8	143573414	143573627	ZC3H3
heart	chr8	143572787	143573649	HomininGain6886	chr8	143573414	143573627	GSDMD
heart	chr8	143572787	143573649	HomininGain6886	chr8	143573414	143573627	GFUS
heart	chr8	143572787	143573649	HomininGain6886	chr8	143573414	143573627	EEF1D
heart	chr8	143572787	143573649	HomininGain6886	chr8	143573414	143573627	NAPRT
heart	chr8	143572787	143573649	HomininGain6886	chr8	143573414	143573627	PARP10
heart	chr8	143572787	143573649	HomininGain6886	chr8	143573414	143573627	MROH1
heart	chr8	143572787	143573649	HomininGain6886	chr8	143573414	143573627	TIGD5
heart	chr8	143572787	143573649	HomininGain6886	chr8	143573414	143573627	FAM83H
heart	chr8	143572787	143573649	HomininGain6886	chr8	143573414	143573627	HSF1
heart	chr8	143572787	143573649	HomininGain6886	chr8	143573414	143573627	SLC52A2
heart	chr8	143572787	143573649	HomininGain6886	chr8	143573414	143573627	GPAA1
heart	chr8	143572787	143573649	HomininGain6886	chr8	143573414	143573627	IQANK1
heart	chr8	143572787	143573649	HomininGain6886	chr8	143573414	143573627	MROH6
heart	chr8	143836390	143836929	HomininGain6888	chr8	143836520	143836683	PYCR3
heart	chr8	143836390	143836929	HomininGain6888	chr8	143836520	143836683	SCRIB
heart	chr8	143836390	143836929	HomininGain6888	chr8	143836520	143836683	SLC52A2
heart	chr8	143836390	143836929	HomininGain6888	chr8	143836520	143836683	MROH6
heart	chr8	143836390	143836929	HomininGain6888	chr8	143836860	143837477	PUF60
heart	chr8	143836390	143836929	HomininGain6888	chr8	143836860	143837477	ZNF707
heart	chr8	143836390	143836929	HomininGain6888	chr8	143836860	143837477	NRBP2
heart	chr8	144422730	144424057	HomininGain6897	chr8	144422780	144423020	TONSL
heart	chr8	144422730	144424057	HomininGain6897	chr8	144422780	144423020	RECQL4
heart	chr8	144422730	144424057	HomininGain6897	chr8	144422780	144423020	MFSD3
heart	chr8	144422730	144424057	HomininGain6897	chr8	144422780	144423020	FBXL6
heart	chr8	144422730	144424057	HomininGain6897	chr8	144422780	144423020	SLC52A2
heart	chr8	144422730	144424057	HomininGain6897	chr8	144422780	144423020	ZFTRAF1
heart	chr8	144422730	144424057	HomininGain6897	chr8	144422974	144423120	TONSL
heart	chr8	144422730	144424057	HomininGain6897	chr8	144422974	144423120	RECQL4
heart	chr8	144422730	144424057	HomininGain6897	chr8	144422974	144423120	MFSD3
heart	chr8	144422730	144424057	HomininGain6897	chr8	144422974	144423120	FBXL6
heart	chr8	144422730	144424057	HomininGain6897	chr8	144422974	144423120	SLC52A2
heart	chr8	144422730	144424057	HomininGain6897	chr8	144422974	144423120	ZFTRAF1
heart	chr8	144422730	144424057	HomininGain6897	chr8	144423100	144423311	TONSL
heart	chr8	144422730	144424057	HomininGain6897	chr8	144423100	144423311	RECQL4
heart	chr8	144422730	144424057	HomininGain6897	chr8	144423100	144423311	LRRC14
heart	chr8	144422730	144424057	HomininGain6897	chr8	144423100	144423311	FOXH1
heart	chr8	144422730	144424057	HomininGain6897	chr8	144423100	144423311	MFSD3
heart	chr8	144422730	144424057	HomininGain6897	chr8	144423100	144423311	FBXL6
heart	chr8	144422730	144424057	HomininGain6897	chr8	144423100	144423311	SLC52A2
heart	chr8	144422730	144424057	HomininGain6897	chr8	144423100	144423311	ZFTRAF1
heart	chr8	144422730	144424057	HomininGain6897	chr8	144423100	144423311	C8orf82
heart	chr8	144422730	144424057	HomininGain6897	chr8	144423320	144423560	TONSL
heart	chr8	144422730	144424057	HomininGain6897	chr8	144423320	144423560	RECQL4
heart	chr8	144422730	144424057	HomininGain6897	chr8	144423320	144423560	LRRC14
heart	chr8	144422730	144424057	HomininGain6897	chr8	144423320	144423560	MFSD3
heart	chr8	144422730	144424057	HomininGain6897	chr8	144423320	144423560	FBXL6
heart	chr8	144422730	144424057	HomininGain6897	chr8	144423320	144423560	SLC52A2
heart	chr8	144422730	144424057	HomininGain6897	chr8	144423320	144423560	ZFTRAF1
heart	chr8	144422730	144424057	HomininGain6897	chr8	144423478	144423680	CPSF1
heart	chr8	144422730	144424057	HomininGain6897	chr8	144423478	144423680	SLC39A4
heart	chr8	144422730	144424057	HomininGain6897	chr8	144423478	144423680	TONSL
heart	chr8	144422730	144424057	HomininGain6897	chr8	144423478	144423680	RECQL4
heart	chr8	144422730	144424057	HomininGain6897	chr8	144423478	144423680	LRRC14
heart	chr8	144422730	144424057	HomininGain6897	chr8	144423478	144423680	FOXH1
heart	chr8	144422730	144424057	HomininGain6897	chr8	144423478	144423680	MFSD3
heart	chr8	144422730	144424057	HomininGain6897	chr8	144423478	144423680	KIFC2
heart	chr8	144422730	144424057	HomininGain6897	chr8	144423478	144423680	COMMD5
heart	chr8	144422730	144424057	HomininGain6897	chr8	144423478	144423680	ADCK5
heart	chr8	144422730	144424057	HomininGain6897	chr8	144423478	144423680	EXOSC4
heart	chr8	144422730	144424057	HomininGain6897	chr8	144423478	144423680	CYC1
heart	chr8	144422730	144424057	HomininGain6897	chr8	144423478	144423680	MAF1
heart	chr8	144422730	144424057	HomininGain6897	chr8	144423478	144423680	FAM83H
heart	chr8	144422730	144424057	HomininGain6897	chr8	144423478	144423680	FBXL6
heart	chr8	144422730	144424057	HomininGain6897	chr8	144423478	144423680	SLC52A2
heart	chr8	144422730	144424057	HomininGain6897	chr8	144423478	144423680	ZFTRAF1
heart	chr8	144422730	144424057	HomininGain6897	chr8	144423478	144423680	C8orf82
heart	chr8	144422730	144424057	HomininGain6897	chr8	144423720	144423920	CPSF1
heart	chr8	144422730	144424057	HomininGain6897	chr8	144423720	144423920	PYCR3
heart	chr8	144422730	144424057	HomininGain6897	chr8	144423720	144423920	ARHGAP39
heart	chr8	144422730	144424057	HomininGain6897	chr8	144423720	144423920	SLC39A4
heart	chr8	144422730	144424057	HomininGain6897	chr8	144423720	144423920	TONSL
heart	chr8	144422730	144424057	HomininGain6897	chr8	144423720	144423920	RECQL4
heart	chr8	144422730	144424057	HomininGain6897	chr8	144423720	144423920	LRRC14
heart	chr8	144422730	144424057	HomininGain6897	chr8	144423720	144423920	FOXH1
heart	chr8	144422730	144424057	HomininGain6897	chr8	144423720	144423920	MFSD3
heart	chr8	144422730	144424057	HomininGain6897	chr8	144423720	144423920	KIFC2
heart	chr8	144422730	144424057	HomininGain6897	chr8	144423720	144423920	ADCK5
heart	chr8	144422730	144424057	HomininGain6897	chr8	144423720	144423920	CYC1
heart	chr8	144422730	144424057	HomininGain6897	chr8	144423720	144423920	MAF1
heart	chr8	144422730	144424057	HomininGain6897	chr8	144423720	144423920	TIGD5
heart	chr8	144422730	144424057	HomininGain6897	chr8	144423720	144423920	FAM83H
heart	chr8	144422730	144424057	HomininGain6897	chr8	144423720	144423920	C8orf33
heart	chr8	144422730	144424057	HomininGain6897	chr8	144423720	144423920	FBXL6
heart	chr8	144422730	144424057	HomininGain6897	chr8	144423720	144423920	HSF1
heart	chr8	144422730	144424057	HomininGain6897	chr8	144423720	144423920	SLC52A2
heart	chr8	144422730	144424057	HomininGain6897	chr8	144423720	144423920	ZFTRAF1
heart	chr8	144422730	144424057	HomininGain6897	chr8	144423720	144423920	C8orf82
heart	chr8	144422730	144424057	HomininGain6897	chr8	144423840	144424180	CPSF1
heart	chr8	144422730	144424057	HomininGain6897	chr8	144423840	144424180	SLC39A4
heart	chr8	144422730	144424057	HomininGain6897	chr8	144423840	144424180	TONSL
heart	chr8	144422730	144424057	HomininGain6897	chr8	144423840	144424180	RECQL4
heart	chr8	144422730	144424057	HomininGain6897	chr8	144423840	144424180	LRRC14
heart	chr8	144422730	144424057	HomininGain6897	chr8	144423840	144424180	PPP1R16A
heart	chr8	144422730	144424057	HomininGain6897	chr8	144423840	144424180	FOXH1
heart	chr8	144422730	144424057	HomininGain6897	chr8	144423840	144424180	MFSD3
heart	chr8	144422730	144424057	HomininGain6897	chr8	144423840	144424180	KIFC2
heart	chr8	144422730	144424057	HomininGain6897	chr8	144423840	144424180	ADCK5
heart	chr8	144422730	144424057	HomininGain6897	chr8	144423840	144424180	FAM83H
heart	chr8	144422730	144424057	HomininGain6897	chr8	144423840	144424180	FBXL6
heart	chr8	144422730	144424057	HomininGain6897	chr8	144423840	144424180	DGAT1
heart	chr8	144422730	144424057	HomininGain6897	chr8	144423840	144424180	SLC52A2
heart	chr8	144422730	144424057	HomininGain6897	chr8	144423840	144424180	ZFTRAF1
heart	chr8	144422730	144424057	HomininGain6897	chr8	144423840	144424180	IQANK1
heart	chr8	144422730	144424057	HomininGain6897	chr8	144423840	144424180	C8orf82
heart	chr8	144713125	144713465	HomininGain6898	chr8	144713134	144713360	FBXL6
heart	chr8	144713125	144713465	HomininGain6898	chr8	144713134	144713360	LRRC24
heart	chr8	143956612	143957184	HomininGain6890	chr8	143956474	143956662	EEF1D
heart	chr8	143956612	143957184	HomininGain6890	chr8	143956474	143956662	VPS28
heart	chr8	143956612	143957184	HomininGain6890	chr8	143956474	143956662	PLEC
heart	chr8	143956612	143957184	HomininGain6890	chr8	143956474	143956662	SHARPIN
heart	chr8	143956612	143957184	HomininGain6890	chr8	143956474	143956662	PUF60
heart	chr8	143956612	143957184	HomininGain6890	chr8	143956474	143956662	GPAA1
heart	chr8	143956612	143957184	HomininGain6890	chr8	143956697	143956980	EXOSC4
heart	chr8	143956612	143957184	HomininGain6890	chr8	143956697	143956980	PUF60
heart	chr8	143956612	143957184	HomininGain6890	chr8	143957080	143957320	EEF1D
heart	chr8	143956612	143957184	HomininGain6890	chr8	143957080	143957320	EXOSC4
heart	chr9	573731	574537	HomininGain6902	chr9	573667	573900	KANK1
heart	chr9	573731	574537	HomininGain6902	chr9	573977	574307	KANK1
heart	chr9	573731	574537	HomininGain6902	chr9	574157	574369	KANK1
heart	chr9	573731	574537	HomininGain6902	chr9	574300	574480	KANK1
heart	chr9	4238080	4238487	HomininGain6911	chr9	4237911	4238112	GLIS3
heart	chr9	4238080	4238487	HomininGain6911	chr9	4238098	4238354	GLIS3
heart	chr9	4334390	4335053	HomininGain6913	chr9	4334479	4334700	GLIS3
heart	chr9	4334390	4335053	HomininGain6913	chr9	4334527	4334840	GLIS3
heart	chr9	4559349	4560092	HomininGain6915	chr9	4559580	4559820	CDC37L1
heart	chr9	5455280	5455668	HomininGain6921	chr9	5455203	5455386	CD274
heart	chr9	5455280	5455668	HomininGain6921	chr9	5455203	5455386	PDCD1LG2
heart	chr9	5455280	5455668	HomininGain6921	chr9	5455300	5455500	CD274
heart	chr9	5455280	5455668	HomininGain6921	chr9	5455300	5455500	PDCD1LG2
heart	chr9	5455280	5455668	HomininGain6921	chr9	5455560	5455780	CD274
heart	chr9	5455280	5455668	HomininGain6921	chr9	5455560	5455780	PDCD1LG2
heart	chr9	5493675	5494127	HomininGain6922	chr9	5493700	5493900	CD274
heart	chr9	5493675	5494127	HomininGain6922	chr9	5493700	5493900	PDCD1LG2
heart	chr9	5493675	5494127	HomininGain6922	chr9	5493760	5494146	CD274
heart	chr9	5493675	5494127	HomininGain6922	chr9	5493760	5494146	PDCD1LG2
heart	chr9	12784570	12784923	HomininGain6934	chr9	12784560	12784780	LURAP1L
heart	chr9	20558541	20559115	HomininGain6945	chr9	20558440	20558660	IFNB1
heart	chr9	20558541	20559115	HomininGain6945	chr9	20558440	20558660	FOCAD
heart	chr9	20558541	20559115	HomininGain6945	chr9	20558573	20558780	MLLT3
heart	chr9	20558541	20559115	HomininGain6945	chr9	20558573	20558780	FOCAD
heart	chr9	27367223	27367644	HomininGain6953	chr9	27367241	27367441	MOB3B
heart	chr9	27367223	27367644	HomininGain6953	chr9	27367380	27367683	TEK
heart	chr9	27367223	27367644	HomininGain6953	chr9	27367380	27367683	MOB3B
heart	chr9	27473115	27473536	HomininGain6954	chr9	27472920	27473320	TEK
heart	chr9	27473115	27473536	HomininGain6954	chr9	27472920	27473320	MOB3B
heart	chr9	27473115	27473536	HomininGain6954	chr9	27473160	27473383	MOB3B
heart	chr9	27473115	27473536	HomininGain6954	chr9	27473455	27473566	MOB3B
heart	chr9	32426292	32426808	HomininGain6959	chr9	32426320	32426580	ACO1
heart	chr9	32426292	32426808	HomininGain6959	chr9	32426480	32426720	ACO1
heart	chr9	32426292	32426808	HomininGain6959	chr9	32426600	32426820	ACO1
heart	chr9	33430939	33431395	HomininGain6964	chr9	33430897	33430960	NOL6
heart	chr9	33430939	33431395	HomininGain6964	chr9	33430897	33430960	ANKRD18B
heart	chr9	33430939	33431395	HomininGain6964	chr9	33431000	33431203	NOL6
heart	chr9	33430939	33431395	HomininGain6964	chr9	33431000	33431203	ANKRD18B
heart	chr9	33430939	33431395	HomininGain6964	chr9	33431140	33431360	NOL6
heart	chr9	33430939	33431395	HomininGain6964	chr9	33431140	33431360	ANKRD18B
heart	chr9	33506516	33507371	HomininGain6965	chr9	33506673	33506920	NOL6
heart	chr9	33506516	33507371	HomininGain6965	chr9	33506673	33506920	ANKRD18B
heart	chr9	33506516	33507371	HomininGain6965	chr9	33506815	33507023	NOL6
heart	chr9	33506516	33507371	HomininGain6965	chr9	33506815	33507023	ANKRD18B
heart	chr9	33506516	33507371	HomininGain6965	chr9	33507080	33507280	NOL6
heart	chr9	33506516	33507371	HomininGain6965	chr9	33507080	33507280	ANKRD18B
heart	chr9	33942833	33943212	HomininGain6966	chr9	33943190	33943294	UBE2R2
heart	chr9	34503457	34503869	HomininGain6967	chr9	34503440	34503680	ENHO
heart	chr9	34503457	34503869	HomininGain6967	chr9	34503580	34503920	PHF24
heart	chr9	34503457	34503869	HomininGain6967	chr9	34503580	34503920	C9orf24
heart	chr9	34503457	34503869	HomininGain6967	chr9	34503580	34503920	ENHO
heart	chr9	33172275	33172730	HomininGain6962	chr9	33172139	33172540	B4GALT1
heart	chr9	33172275	33172730	HomininGain6962	chr9	33172360	33172620	DNAJA1
heart	chr9	33172275	33172730	HomininGain6962	chr9	33172360	33172620	B4GALT1
heart	chr9	33172275	33172730	HomininGain6962	chr9	33172360	33172620	APTX
heart	chr9	33172275	33172730	HomininGain6962	chr9	33172520	33172723	DNAJA1
heart	chr9	33172275	33172730	HomininGain6962	chr9	33172520	33172723	B4GALT1
heart	chr9	33172275	33172730	HomininGain6962	chr9	33172520	33172723	SPINK4
heart	chr9	33101207	33102105	HomininGain6961	chr9	33101158	33101360	SMU1
heart	chr9	33101207	33102105	HomininGain6961	chr9	33101180	33101720	SMU1
heart	chr9	33101207	33102105	HomininGain6961	chr9	33101400	33101615	SMU1
heart	chr9	33101207	33102105	HomininGain6961	chr9	33101400	33101615	APTX
heart	chr9	33101207	33102105	HomininGain6961	chr9	33101598	33101840	CHMP5
heart	chr9	33101207	33102105	HomininGain6961	chr9	33101598	33101840	SMU1
heart	chr9	33404593	33405257	HomininGain6963	chr9	33404040	33404660	AQP7
heart	chr9	33404593	33405257	HomininGain6963	chr9	33404790	33404945	AQP3
heart	chr9	33404593	33405257	HomininGain6963	chr9	33404917	33405082	AQP3
heart	chr9	35652635	35652958	HomininGain6972	chr9	35652600	35652780	CA9
heart	chr9	35910720	35911342	HomininGain6973	chr9	35910747	35910960	HRCT1
heart	chr9	35910720	35911342	HomininGain6973	chr9	35910747	35910960	FANCG
heart	chr9	35910720	35911342	HomininGain6973	chr9	35910747	35910960	SPAAR
heart	chr9	35910720	35911342	HomininGain6973	chr9	35910900	35911020	GNE
heart	chr9	35910720	35911342	HomininGain6973	chr9	35910900	35911020	HRCT1
heart	chr9	35910720	35911342	HomininGain6973	chr9	35910900	35911020	SPAAR
heart	chr9	35910720	35911342	HomininGain6973	chr9	35910979	35911160	SIT1
heart	chr9	35910720	35911342	HomininGain6973	chr9	35910979	35911160	MELK
heart	chr9	35910720	35911342	HomininGain6973	chr9	35910979	35911160	HRCT1
heart	chr9	35910720	35911342	HomininGain6973	chr9	35910979	35911160	SPAAR
heart	chr9	35910720	35911342	HomininGain6973	chr9	35911160	35911320	ARHGEF39
heart	chr9	35910720	35911342	HomininGain6973	chr9	35911160	35911320	HRCT1
heart	chr9	35910720	35911342	HomininGain6973	chr9	35911160	35911320	SPAAR
heart	chr9	35924267	35924665	HomininGain6974	chr9	35924340	35924543	CREB3
heart	chr9	35924267	35924665	HomininGain6974	chr9	35924340	35924543	HRCT1
heart	chr9	35924267	35924665	HomininGain6974	chr9	35924560	35924820	CREB3
heart	chr9	35924267	35924665	HomininGain6974	chr9	35924560	35924820	HRCT1
heart	chr9	37411296	37411726	HomininGain6984	chr9	37411349	37411569	ZBTB5
heart	chr9	37411296	37411726	HomininGain6984	chr9	37411500	37411694	GRHPR
heart	chr9	37953710	37955033	HomininGain6986	chr9	37953794	37953981	SHB
heart	chr9	37953710	37955033	HomininGain6986	chr9	37953794	37953981	EXOSC3
heart	chr9	37953710	37955033	HomininGain6986	chr9	37953794	37953981	SLC25A51
heart	chr9	37953710	37955033	HomininGain6986	chr9	37953857	37954080	SHB
heart	chr9	37953710	37955033	HomininGain6986	chr9	37953857	37954080	EXOSC3
heart	chr9	37953710	37955033	HomininGain6986	chr9	37953857	37954080	SLC25A51
heart	chr9	37953710	37955033	HomininGain6986	chr9	37954137	37954400	SHB
heart	chr9	37953710	37955033	HomininGain6986	chr9	37954137	37954400	EXOSC3
heart	chr9	37953710	37955033	HomininGain6986	chr9	37954137	37954400	SLC25A51
heart	chr9	37953710	37955033	HomininGain6986	chr9	37954137	37954400	POLR1E
heart	chr9	37953710	37955033	HomininGain6986	chr9	37954137	37954400	TOMM5
heart	chr9	37953710	37955033	HomininGain6986	chr9	37954137	37954400	ENSG00000256966
heart	chr9	37953710	37955033	HomininGain6986	chr9	37954560	37954782	SHB
heart	chr9	37953710	37955033	HomininGain6986	chr9	37954560	37954782	EXOSC3
heart	chr9	37953710	37955033	HomininGain6986	chr9	37954560	37954782	SLC25A51
heart	chr9	37953710	37955033	HomininGain6986	chr9	37954560	37954782	GRHPR
heart	chr9	38018994	38019593	HomininGain6988	chr9	38019080	38019244	SHB
heart	chr9	38018994	38019593	HomininGain6988	chr9	38019360	38019560	SHB
heart	chr9	38018994	38019593	HomininGain6988	chr9	38019360	38019560	ALDH1B1
heart	chr9	38018994	38019593	HomininGain6988	chr9	38019402	38019760	SHB
heart	chr9	38642662	38643049	HomininGain6990	chr9	38642680	38642857	IGFBPL1
heart	chr9	38642662	38643049	HomininGain6990	chr9	38642680	38642857	ANKRD18A
heart	chr9	69019881	69020361	HomininGain7006	chr9	69019938	69020101	FXN
heart	chr9	69019881	69020361	HomininGain7006	chr9	69019960	69020420	FXN
heart	chr9	69204914	69205334	HomininGain7007	chr9	69204959	69205152	TJP2
heart	chr9	69204914	69205334	HomininGain7007	chr9	69204959	69205152	ENTREP1
heart	chr9	71680746	71681131	HomininGain7010	chr9	71680539	71680823	CEMIP2
heart	chr9	71680746	71681131	HomininGain7010	chr9	71680640	71680960	CEMIP2
heart	chr9	73176571	73177076	HomininGain7015	chr9	73176600	73176840	ANXA1
heart	chr9	81596134	81596674	HomininGain7026	chr9	81596062	81596300	TLE1
heart	chr9	84139450	84139776	HomininGain7033	chr9	84139367	84139835	NTRK2
heart	chr9	87122936	87123476	HomininGain7036	chr9	87123034	87123285	GAS1
heart	chr9	87564090	87564551	HomininGain7037	chr9	87564194	87564420	DAPK1
heart	chr9	88742480	88743033	HomininGain7040	chr9	88742200	88742740	S1PR3
heart	chr9	89375165	89375911	HomininGain7044	chr9	89375160	89375350	SECISBP2
heart	chr9	89375165	89375911	HomininGain7044	chr9	89375160	89375350	SEMA4D
heart	chr9	89375165	89375911	HomininGain7044	chr9	89375280	89375520	SECISBP2
heart	chr9	89375165	89375911	HomininGain7044	chr9	89375280	89375520	SEMA4D
heart	chr9	89375165	89375911	HomininGain7044	chr9	89375495	89375740	SECISBP2
heart	chr9	89375165	89375911	HomininGain7044	chr9	89375495	89375740	SEMA4D
heart	chr9	88953290	88954165	HomininGain7041	chr9	88953380	88953586	S1PR3
heart	chr9	88953290	88954165	HomininGain7041	chr9	88953613	88953740	S1PR3
heart	chr9	88953290	88954165	HomininGain7041	chr9	88953650	88953868	S1PR3
heart	chr9	89528539	89529052	HomininGain7045	chr9	89528600	89528841	SEMA4D
heart	chr9	89528539	89529052	HomininGain7045	chr9	89529040	89529236	SEMA4D
heart	chr9	89556485	89557157	HomininGain7046	chr9	89556480	89556780	SEMA4D
heart	chr9	88980811	88981299	HomininGain7042	chr9	88980780	88981040	S1PR3
heart	chr9	91954790	91955615	HomininGain7060	chr9	91954860	91955040	OGN
heart	chr9	92737275	92737754	HomininGain7063	chr9	92737360	92737556	BICD2
heart	chr9	92737275	92737754	HomininGain7063	chr9	92737660	92737920	BICD2
heart	chr9	92242358	92242856	HomininGain7061	chr9	92242180	92242540	IARS1
heart	chr9	92242358	92242856	HomininGain7061	chr9	92242345	92242640	IARS1
heart	chr9	92242358	92242856	HomininGain7061	chr9	92242608	92242782	IARS1
heart	chr9	93589781	93590208	HomininGain7067	chr9	93589797	93589977	PHF2
heart	chr9	93114657	93115170	HomininGain7066	chr9	93114440	93114960	NINJ1
heart	chr9	93114657	93115170	HomininGain7066	chr9	93114440	93114960	SUSD3
heart	chr9	93114657	93115170	HomininGain7066	chr9	93114440	93114960	CARD19
heart	chr9	93114657	93115170	HomininGain7066	chr9	93114720	93114956	NINJ1
heart	chr9	93114657	93115170	HomininGain7066	chr9	93114720	93114956	SUSD3
heart	chr9	93114657	93115170	HomininGain7066	chr9	93114720	93114956	CARD19
heart	chr9	93114657	93115170	HomininGain7066	chr9	93114995	93115220	NINJ1
heart	chr9	93114657	93115170	HomininGain7066	chr9	93114995	93115220	SUSD3
heart	chr9	93114657	93115170	HomininGain7066	chr9	93114995	93115220	CARD19
heart	chr9	95144037	95144453	HomininGain7078	chr9	95143984	95144048	FBP2
heart	chr9	95144037	95144453	HomininGain7078	chr9	95144080	95144360	FBP2
heart	chr9	95144037	95144453	HomininGain7078	chr9	95144080	95144360	FANCC
heart	chr9	95171103	95171487	HomininGain7079	chr9	95170940	95171340	FANCC
heart	chr9	95171103	95171487	HomininGain7079	chr9	95171134	95171302	FANCC
heart	chr9	95341670	95341982	HomininGain7081	chr9	95341720	95341881	PTCH1
heart	chr9	94673156	94673515	HomininGain7075	chr9	94673203	94673400	AOPEP
heart	chr9	96646465	96646910	HomininGain7086	chr9	96646480	96646722	PRXL2C
heart	chr9	96646465	96646910	HomininGain7086	chr9	96646785	96647020	PRXL2C
heart	chr9	98083106	98083505	HomininGain7089	chr9	98082960	98083280	NANS
heart	chr9	98083106	98083505	HomininGain7089	chr9	98082960	98083280	TRIM14
heart	chr9	98083106	98083505	HomininGain7089	chr9	98082960	98083280	CORO2A
heart	chr9	98083106	98083505	HomininGain7089	chr9	98083200	98083380	NANS
heart	chr9	98083106	98083505	HomininGain7089	chr9	98083200	98083380	TRIM14
heart	chr9	98083106	98083505	HomininGain7089	chr9	98083200	98083380	CORO2A
heart	chr9	98083106	98083505	HomininGain7089	chr9	98083279	98083480	NANS
heart	chr9	98083106	98083505	HomininGain7089	chr9	98083279	98083480	TRIM14
heart	chr9	98083106	98083505	HomininGain7089	chr9	98083279	98083480	CORO2A
heart	chr9	98226519	98226925	HomininGain7090	chr9	98226545	98226760	TBC1D2
heart	chr9	98226519	98226925	HomininGain7090	chr9	98226545	98226760	TRIM14
heart	chr9	98226519	98226925	HomininGain7090	chr9	98226545	98226760	CORO2A
heart	chr9	98228430	98229042	HomininGain7091	chr9	98228460	98228680	TBC1D2
heart	chr9	98228430	98229042	HomininGain7091	chr9	98228460	98228680	CORO2A
heart	chr9	98228430	98229042	HomininGain7091	chr9	98228700	98228880	TBC1D2
heart	chr9	98228430	98229042	HomininGain7091	chr9	98228700	98228880	CORO2A
heart	chr9	98228430	98229042	HomininGain7091	chr9	98228904	98229140	TBC1D2
heart	chr9	98228430	98229042	HomininGain7091	chr9	98228904	98229140	TRIM14
heart	chr9	98228430	98229042	HomininGain7091	chr9	98228904	98229140	CORO2A
heart	chr9	98374413	98375147	HomininGain7093	chr9	98374460	98374708	TBC1D2
heart	chr9	98380111	98380544	HomininGain7094	chr9	98380054	98380240	TBC1D2
heart	chr9	98805506	98806298	HomininGain7095	chr9	98805580	98805765	GALNT12
heart	chr9	98805506	98806298	HomininGain7095	chr9	98805880	98806100	GALNT12
heart	chr9	98805506	98806298	HomininGain7095	chr9	98805980	98806312	GALNT12
heart	chr9	105296062	105296497	HomininGain7102	chr9	105296180	105296338	SLC44A1
heart	chr9	105296062	105296497	HomininGain7102	chr9	105296408	105296607	SLC44A1
heart	chr9	107274812	107275479	HomininGain7104	chr9	107274966	107275230	RAD23B
heart	chr9	108885700	108886362	HomininGain7107	chr9	108885620	108885880	ELP1
heart	chr9	108885700	108886362	HomininGain7107	chr9	108885783	108885975	ELP1
heart	chr9	108885700	108886362	HomininGain7107	chr9	108886015	108886198	ELP1
heart	chr9	108885700	108886362	HomininGain7107	chr9	108886015	108886198	CTNNAL1
heart	chr9	108885700	108886362	HomininGain7107	chr9	108886015	108886198	ABITRAM
heart	chr9	108885700	108886362	HomininGain7107	chr9	108886322	108886376	ELP1
heart	chr9	109036097	109036534	HomininGain7108	chr9	109036106	109036360	TMEM245
heart	chr9	109036097	109036534	HomininGain7108	chr9	109036106	109036360	CTNNAL1
heart	chr9	109036097	109036534	HomininGain7108	chr9	109036293	109036485	TMEM245
heart	chr9	109036097	109036534	HomininGain7108	chr9	109036293	109036485	CTNNAL1
heart	chr9	109036097	109036534	HomininGain7108	chr9	109036520	109036728	TMEM245
heart	chr9	109036097	109036534	HomininGain7108	chr9	109036520	109036728	CTNNAL1
heart	chr9	114953806	114954507	HomininGain7121	chr9	114953779	114953980	TNFSF8
heart	chr9	114953806	114954507	HomininGain7121	chr9	114954020	114954202	TNFSF8
heart	chr9	114953806	114954507	HomininGain7121	chr9	114954215	114954267	TNFSF8
heart	chr9	115262599	115262910	HomininGain7123	chr9	115262511	115262739	TNC
heart	chr9	115262599	115262910	HomininGain7123	chr9	115262500	115262940	TNC
heart	chr9	116288702	116289268	HomininGain7125	chr9	116288839	116289040	PAPPA
heart	chr9	116549288	116549694	HomininGain7126	chr9	116549380	116549600	TRIM32
heart	chr9	119349652	119349980	HomininGain7128	chr9	119349640	119349823	BRINP1
heart	chr9	119349652	119349980	HomininGain7128	chr9	119349893	119349999	BRINP1
heart	chr9	120873326	120874076	HomininGain7130	chr9	120873484	120873660	PSMD5
heart	chr9	120873326	120874076	HomininGain7130	chr9	120873484	120873660	C5
heart	chr9	120873326	120874076	HomininGain7130	chr9	120873484	120873660	PHF19
heart	chr9	120873326	120874076	HomininGain7130	chr9	120873613	120873840	PSMD5
heart	chr9	120873326	120874076	HomininGain7130	chr9	120873613	120873840	FBXW2
heart	chr9	120873326	120874076	HomininGain7130	chr9	120873613	120873840	PHF19
heart	chr9	120873326	120874076	HomininGain7130	chr9	120873613	120873840	B3GALT9
heart	chr9	121372424	121372870	HomininGain7131	chr9	121372100	121372460	C5
heart	chr9	121372424	121372870	HomininGain7131	chr9	121372100	121372460	RAB14
heart	chr9	121372424	121372870	HomininGain7131	chr9	121372100	121372460	STOM
heart	chr9	121372424	121372870	HomininGain7131	chr9	121372100	121372460	GSN
heart	chr9	121372424	121372870	HomininGain7131	chr9	121372549	121372800	STOM
heart	chr9	121372424	121372870	HomininGain7131	chr9	121372500	121373280	C5
heart	chr9	121372424	121372870	HomininGain7131	chr9	121372500	121373280	STOM
heart	chr9	121372424	121372870	HomininGain7131	chr9	121372500	121373280	GSN
heart	chr9	121498152	121498767	HomininGain7132	chr9	121498021	121498189	CNTRL
heart	chr9	121498152	121498767	HomininGain7132	chr9	121498255	121498440	PSMD5
heart	chr9	121498152	121498767	HomininGain7132	chr9	121498255	121498440	RAB14
heart	chr9	121498152	121498767	HomininGain7132	chr9	121498255	121498440	NDUFA8
heart	chr9	121498152	121498767	HomininGain7132	chr9	121498255	121498440	GSN
heart	chr9	121498152	121498767	HomininGain7132	chr9	121498255	121498440	B3GALT9
heart	chr9	124278128	124278620	HomininGain7137	chr9	124278214	124278388	NEK6
heart	chr9	124278128	124278620	HomininGain7137	chr9	124278480	124278800	NEK6
heart	chr9	124282856	124283324	HomininGain7138	chr9	124282909	124283140	NEK6
heart	chr9	124282856	124283324	HomininGain7138	chr9	124282909	124283140	PSMB7
heart	chr9	124282856	124283324	HomininGain7138	chr9	124283104	124283211	NEK6
heart	chr9	124282856	124283324	HomininGain7138	chr9	124283287	124283425	NEK6
heart	chr9	125632304	125632658	HomininGain7147	chr9	125632340	125632600	MAPKAP1
heart	chr9	125744649	125745121	HomininGain7148	chr9	125744720	125744942	MAPKAP1
heart	chr9	124784672	124785057	HomininGain7142	chr9	124784640	124784823	OLFML2A
heart	chr9	126719657	126720173	HomininGain7150	chr9	126719980	126720220	TTC16
heart	chr9	126986591	126987085	HomininGain7151	chr9	126986507	126986760	TTC16
heart	chr9	127187580	127188176	HomininGain7153	chr9	127187600	127187840	ANGPTL2
heart	chr9	127187580	127188176	HomininGain7153	chr9	127187600	127187840	GARNL3
heart	chr9	127187580	127188176	HomininGain7153	chr9	127188002	127188100	ANGPTL2
heart	chr9	127740678	127741317	HomininGain7161	chr9	127740740	127740920	ENG
heart	chr9	127740678	127741317	HomininGain7161	chr9	127740740	127740920	FPGS
heart	chr9	127740678	127741317	HomininGain7161	chr9	127740740	127740920	PTRH1
heart	chr9	127740678	127741317	HomininGain7161	chr9	127740900	127741100	PTRH1
heart	chr9	127758827	127759338	HomininGain7162	chr9	127758890	127759060	SH2D3C
heart	chr9	127758827	127759338	HomininGain7162	chr9	127758890	127759060	CDK9
heart	chr9	127758827	127759338	HomininGain7162	chr9	127758890	127759060	ST6GALNAC4
heart	chr9	127758827	127759338	HomininGain7162	chr9	127758890	127759060	FPGS
heart	chr9	127758827	127759338	HomininGain7162	chr9	127758890	127759060	DPM2
heart	chr9	127758827	127759338	HomininGain7162	chr9	127758890	127759060	CIZ1
heart	chr9	127758827	127759338	HomininGain7162	chr9	127758890	127759060	TOR2A
heart	chr9	127758827	127759338	HomininGain7162	chr9	127758890	127759060	TTC16
heart	chr9	127758827	127759338	HomininGain7162	chr9	127758890	127759060	NAIF1
heart	chr9	127758827	127759338	HomininGain7162	chr9	127758890	127759060	PTRH1
heart	chr9	127919274	127919911	HomininGain7163	chr9	127919440	127919687	ST6GALNAC4
heart	chr9	127919274	127919911	HomininGain7163	chr9	127919440	127919687	DPM2
heart	chr9	127919274	127919911	HomininGain7163	chr9	127919732	127919783	ST6GALNAC4
heart	chr9	127919274	127919911	HomininGain7163	chr9	127919732	127919783	BBLN
heart	chr9	128001753	128002259	HomininGain7164	chr9	128001815	128002020	DPM2
heart	chr9	128030948	128031373	HomininGain7166	chr9	128030778	128030960	EEIG1
heart	chr9	128030948	128031373	HomininGain7166	chr9	128030778	128030960	NAIF1
heart	chr9	128030948	128031373	HomininGain7166	chr9	128031047	128031260	EEIG1
heart	chr9	128030948	128031373	HomininGain7166	chr9	128031047	128031260	NAIF1
heart	chr9	128635361	128635815	HomininGain7168	chr9	128635200	128635580	SH2D3C
heart	chr9	128635361	128635815	HomininGain7168	chr9	128635200	128635580	DYNC2I2
heart	chr9	128635361	128635815	HomininGain7168	chr9	128635200	128635580	ZDHHC12
heart	chr9	127505839	127506294	HomininGain7155	chr9	127505932	127506100	NIBAN2
heart	chr9	127507213	127507886	HomininGain7156	chr9	127507056	127507517	NIBAN2
heart	chr9	127507213	127507886	HomininGain7156	chr9	127507056	127507517	SLC2A8
heart	chr9	127507213	127507886	HomininGain7156	chr9	127507056	127507517	PTRH1
heart	chr9	127507213	127507886	HomininGain7156	chr9	127507056	127507517	ZNF79
heart	chr9	127522774	127523220	HomininGain7157	chr9	127522794	127523000	SH2D3C
heart	chr9	127522774	127523220	HomininGain7157	chr9	127522794	127523000	NIBAN2
heart	chr9	127522774	127523220	HomininGain7157	chr9	127522780	127523060	SH2D3C
heart	chr9	127522774	127523220	HomininGain7157	chr9	127522780	127523060	NIBAN2
heart	chr9	127537842	127538320	HomininGain7158	chr9	127537909	127538076	NIBAN2
heart	chr9	127721386	127721898	HomininGain7160	chr9	127721480	127721700	TTC16
heart	chr9	129229369	129230208	HomininGain7173	chr9	129229740	129229920	IER5L
heart	chr9	129275585	129276066	HomininGain7174	chr9	129275560	129276420	GOLGA2
heart	chr9	129275585	129276066	HomininGain7174	chr9	129275560	129276420	IER5L
heart	chr9	128914223	128914564	HomininGain7170	chr9	128914120	128914301	LRRC8A
heart	chr9	128914223	128914564	HomininGain7170	chr9	128914460	128914635	LRRC8A
heart	chr9	128914223	128914564	HomininGain7170	chr9	128914460	128914635	SLC25A25
heart	chr9	128914223	128914564	HomininGain7170	chr9	128914460	128914635	SH3GLB2
heart	chr9	128914223	128914564	HomininGain7170	chr9	128914460	128914635	MIGA2
heart	chr9	128914223	128914564	HomininGain7170	chr9	128914460	128914635	ZDHHC12
heart	chr9	128914223	128914564	HomininGain7170	chr9	128914460	128914635	BBLN
heart	chr9	129607241	129608297	HomininGain7179	chr9	129607201	129607660	USP20
heart	chr9	129607241	129608297	HomininGain7179	chr9	129607201	129607660	MIGA2
heart	chr9	129607241	129608297	HomininGain7179	chr9	129607201	129607660	PTGES
heart	chr9	129607241	129608297	HomininGain7179	chr9	129607520	129607733	NTMT1
heart	chr9	129607241	129608297	HomininGain7179	chr9	129607520	129607733	PTGES
heart	chr9	129607241	129608297	HomininGain7179	chr9	129607520	129607733	FNBP1
heart	chr9	129607241	129608297	HomininGain7179	chr9	129607795	129608000	USP20
heart	chr9	129607241	129608297	HomininGain7179	chr9	129607795	129608000	ASB6
heart	chr9	129607241	129608297	HomininGain7179	chr9	129607795	129608000	PTGES
heart	chr9	129607241	129608297	HomininGain7179	chr9	129607795	129608000	ZDHHC12
heart	chr9	129607241	129608297	HomininGain7179	chr9	129607906	129608026	USP20
heart	chr9	129607241	129608297	HomininGain7179	chr9	129607906	129608026	NTMT1
heart	chr9	129607241	129608297	HomininGain7179	chr9	129607906	129608026	PTGES
heart	chr9	129607241	129608297	HomininGain7179	chr9	129607906	129608026	ZDHHC12
heart	chr9	129773629	129774106	HomininGain7180	chr9	129773720	129773980	TOR1B
heart	chr9	129773629	129774106	HomininGain7180	chr9	129773720	129773980	TOR1A
heart	chr9	129773629	129774106	HomininGain7180	chr9	129773720	129773980	PTGES
heart	chr9	131481377	131481858	HomininGain7191	chr9	131481436	131481618	ENSG00000130723
heart	chr9	131481377	131481858	HomininGain7191	chr9	131481436	131481618	PLPP7
heart	chr9	131481377	131481858	HomininGain7191	chr9	131481580	131482320	LAMC3
heart	chr9	131481377	131481858	HomininGain7191	chr9	131481580	131482320	POMT1
heart	chr9	131481377	131481858	HomininGain7191	chr9	131481580	131482320	UCK1
heart	chr9	131481377	131481858	HomininGain7191	chr9	131481580	131482320	PLPP7
heart	chr9	131481377	131481858	HomininGain7191	chr9	131481580	131482320	MED27
heart	chr9	132007070	132007507	HomininGain7194	chr9	132007094	132007293	MED27
heart	chr9	132799101	132799593	HomininGain7196	chr9	132799100	132799290	SLC2A6
heart	chr9	132799101	132799593	HomininGain7196	chr9	132799100	132799290	MED27
heart	chr9	132799101	132799593	HomininGain7196	chr9	132799100	132799290	GFI1B
heart	chr9	132799101	132799593	HomininGain7196	chr9	132799409	132799756	GFI1B
heart	chr9	130854077	130854610	HomininGain7186	chr9	130854200	130854405	PRDM12
heart	chr9	130893674	130894517	HomininGain7187	chr9	130893700	130893880	EXOSC2
heart	chr9	130893674	130894517	HomininGain7187	chr9	130893700	130893880	QRFP
heart	chr9	130932775	130933570	HomininGain7188	chr9	130932794	130932995	LAMC3
heart	chr9	130932775	130933570	HomininGain7188	chr9	130932794	130932995	FAM78A
heart	chr9	130932775	130933570	HomininGain7188	chr9	130932794	130932995	NUP214
heart	chr9	130932775	130933570	HomininGain7188	chr9	130932794	130932995	EXOSC2
heart	chr9	130932775	130933570	HomininGain7188	chr9	130932794	130932995	FIBCD1
heart	chr9	130932775	130933570	HomininGain7188	chr9	130932794	130932995	ENSG00000130723
heart	chr9	130932775	130933570	HomininGain7188	chr9	130932798	130933120	LAMC3
heart	chr9	130932775	130933570	HomininGain7188	chr9	130932798	130933120	FUBP3
heart	chr9	130932775	130933570	HomininGain7188	chr9	130932798	130933120	FAM78A
heart	chr9	130932775	130933570	HomininGain7188	chr9	130932798	130933120	NUP214
heart	chr9	130932775	130933570	HomininGain7188	chr9	130932798	130933120	FIBCD1
heart	chr9	130932775	130933570	HomininGain7188	chr9	130933080	130933300	NCS1
heart	chr9	130932775	130933570	HomininGain7188	chr9	130933080	130933300	FUBP3
heart	chr9	130932775	130933570	HomininGain7188	chr9	130933080	130933300	FAM78A
heart	chr9	130932775	130933570	HomininGain7188	chr9	130933080	130933300	NUP214
heart	chr9	130932775	130933570	HomininGain7188	chr9	130933080	130933300	FIBCD1
heart	chr9	132997604	132997989	HomininGain7198	chr9	132997638	132997829	GFI1B
heart	chr9	133055023	133055468	HomininGain7199	chr9	133055029	133055249	CEL
heart	chr9	133055023	133055468	HomininGain7199	chr9	133055029	133055249	MYMK
heart	chr9	133055023	133055468	HomininGain7199	chr9	133055180	133055320	SURF4
heart	chr9	133055023	133055468	HomininGain7199	chr9	133055180	133055320	CEL
heart	chr9	133055023	133055468	HomininGain7199	chr9	133055180	133055320	MYMK
heart	chr9	133055023	133055468	HomininGain7199	chr9	133055180	133055320	ADAMTSL2
heart	chr9	133115678	133116116	HomininGain7200	chr9	133115261	133115860	GBGT1
heart	chr9	133115678	133116116	HomininGain7200	chr9	133115261	133115860	RALGDS
heart	chr9	133115678	133116116	HomininGain7200	chr9	133115520	133115880	GBGT1
heart	chr9	133115678	133116116	HomininGain7200	chr9	133115520	133115880	SURF1
heart	chr9	133115678	133116116	HomininGain7200	chr9	133115760	133115943	RALGDS
heart	chr9	133115678	133116116	HomininGain7200	chr9	133116020	133116260	GBGT1
heart	chr9	133251747	133253221	HomininGain7201	chr9	133251713	133252080	ABO
heart	chr9	133251747	133253221	HomininGain7201	chr9	133251940	133252142	SLC2A6
heart	chr9	133251747	133253221	HomininGain7201	chr9	133251940	133252142	ABO
heart	chr9	133251747	133253221	HomininGain7201	chr9	133252193	133252419	ABO
heart	chr9	133251747	133253221	HomininGain7201	chr9	133252438	133252680	GFI1B
heart	chr9	133251747	133253221	HomininGain7201	chr9	133252438	133252680	ABO
heart	chr9	133251747	133253221	HomininGain7201	chr9	133252780	133253020	ABO
heart	chr9	133251747	133253221	HomininGain7201	chr9	133253180	133253552	ABO
heart	chr9	133351926	133352517	HomininGain7202	chr9	133352500	133353340	SURF4
heart	chr9	133351926	133352517	HomininGain7202	chr9	133352500	133353340	SURF2
heart	chr9	133351926	133352517	HomininGain7202	chr9	133352500	133353340	FAM163B
heart	chr9	133944318	133945864	HomininGain7211	chr9	133944380	133944624	BRD3OS
heart	chr9	133944318	133945864	HomininGain7211	chr9	133944340	133944860	BRD3OS
heart	chr9	133944318	133945864	HomininGain7211	chr9	133944680	133944860	BRD3OS
heart	chr9	133944318	133945864	HomininGain7211	chr9	133944869	133945060	BRD3OS
heart	chr9	134316737	134317306	HomininGain7215	chr9	134316580	134316773	RXRA
heart	chr9	134316737	134317306	HomininGain7215	chr9	134316791	134317040	RXRA
heart	chr9	133505883	133506383	HomininGain7205	chr9	133505960	133506180	MYMK
heart	chr9	133505883	133506383	HomininGain7205	chr9	133505960	133506180	ADAMTSL2
heart	chr9	133505883	133506383	HomininGain7205	chr9	133506212	133506340	ADAMTSL2
heart	chr9	133505883	133506383	HomininGain7205	chr9	133506358	133506593	ADAMTSL2
heart	chr9	134863303	134863820	HomininGain7217	chr9	134863360	134863840	FCN2
heart	chr9	134922441	134922841	HomininGain7218	chr9	134922500	134922667	FCN1
heart	chr9	134922441	134922841	HomininGain7218	chr9	134922540	134922980	FCN1
heart	chr9	135506312	135507099	HomininGain7221	chr9	135506480	135506687	PAEP
heart	chr9	135506312	135507099	HomininGain7221	chr9	135506480	135506687	LCN1
heart	chr9	133351926	133352517	HomininGain7202	chr9	133352056	133352241	SURF4
heart	chr9	133351926	133352517	HomininGain7202	chr9	133352056	133352241	SURF2
heart	chr9	133351926	133352517	HomininGain7202	chr9	133352056	133352241	MED22
heart	chr9	133351926	133352517	HomininGain7202	chr9	133352056	133352241	RPL7A
heart	chr9	136228000	136229073	HomininGain7224	chr9	136228200	136228406	QSOX2
heart	chr9	136228000	136229073	HomininGain7224	chr9	136228200	136228406	TMEM250
heart	chr9	136228000	136229073	HomininGain7224	chr9	136228620	136228812	NACC2
heart	chr9	136228000	136229073	HomininGain7224	chr9	136228620	136228812	QSOX2
heart	chr9	136228000	136229073	HomininGain7224	chr9	136228620	136228812	TMEM250
heart	chr9	135797667	135798196	HomininGain7223	chr9	135798083	135798245	KCNT1
heart	chr9	136484754	136485594	HomininGain7226	chr9	136485119	136485300	INPP5E
heart	chr9	136484754	136485594	HomininGain7226	chr9	136485119	136485300	SNAPC4
heart	chr9	136484754	136485594	HomininGain7226	chr9	136485119	136485300	ENTR1
heart	chr9	136484754	136485594	HomininGain7226	chr9	136485119	136485300	SSNA1
heart	chr9	136484754	136485594	HomininGain7226	chr9	136485119	136485300	FUT7
heart	chr9	136484754	136485594	HomininGain7226	chr9	136485119	136485300	ENSG00000272896
heart	chr9	136484754	136485594	HomininGain7226	chr9	136485419	136485544	PAXX
heart	chr9	136484754	136485594	HomininGain7226	chr9	136485419	136485544	FBXW5
heart	chr9	136558057	136558832	HomininGain7227	chr9	136558417	136558620	EDF1
heart	chr9	136558057	136558832	HomininGain7227	chr9	136558417	136558620	PMPCA
heart	chr9	136558057	136558832	HomininGain7227	chr9	136558540	136558739	FUT7
heart	chr9	136558057	136558832	HomininGain7227	chr9	136558540	136558739	CARD9
heart	chr9	136623826	136624348	HomininGain7228	chr9	136623940	136624180	CLIC3
heart	chr9	136623826	136624348	HomininGain7228	chr9	136624260	136624493	ARRDC1
heart	chr9	136671623	136672045	HomininGain7229	chr9	136671302	136671680	PAXX
heart	chr9	136671623	136672045	HomininGain7229	chr9	136671302	136671680	NOTCH1
heart	chr9	136671623	136672045	HomininGain7229	chr9	136671302	136671680	FBXW5
heart	chr9	136671623	136672045	HomininGain7229	chr9	136671302	136671680	DIPK1B
heart	chr9	136671623	136672045	HomininGain7229	chr9	136671302	136671680	AGPAT2
heart	chr9	136671623	136672045	HomininGain7229	chr9	136671302	136671680	EGFL7
heart	chr9	136671623	136672045	HomininGain7229	chr9	136671302	136671680	MAMDC4
heart	chr9	136671623	136672045	HomininGain7229	chr9	136671302	136671680	ENSG00000272896
heart	chr9	136671623	136672045	HomininGain7229	chr9	136671700	136671880	TRAF2
heart	chr9	136671623	136672045	HomininGain7229	chr9	136671700	136671880	ENTR1
heart	chr9	136671623	136672045	HomininGain7229	chr9	136671700	136671880	AGPAT2
heart	chr9	136671623	136672045	HomininGain7229	chr9	136671700	136671880	EGFL7
heart	chr9	136671623	136672045	HomininGain7229	chr9	136671700	136671880	SSNA1
heart	chr9	136671623	136672045	HomininGain7229	chr9	136671700	136671880	MAMDC4
heart	chr9	136671623	136672045	HomininGain7229	chr9	136671700	136671880	TMEM203
heart	chr9	136671623	136672045	HomininGain7229	chr9	136671700	136671880	TMEM250
heart	chr9	136671623	136672045	HomininGain7229	chr9	136671700	136671880	ENSG00000272896
heart	chr9	136671623	136672045	HomininGain7229	chr9	136671920	136672160	PAXX
heart	chr9	136671623	136672045	HomininGain7229	chr9	136671920	136672160	FBXW5
heart	chr9	136671623	136672045	HomininGain7229	chr9	136671920	136672160	DIPK1B
heart	chr9	136671623	136672045	HomininGain7229	chr9	136671920	136672160	NSMF
heart	chr9	136671623	136672045	HomininGain7229	chr9	136671920	136672160	AGPAT2
heart	chr9	136671623	136672045	HomininGain7229	chr9	136671920	136672160	EGFL7
heart	chr9	136671623	136672045	HomininGain7229	chr9	136671920	136672160	SSNA1
heart	chr9	136671623	136672045	HomininGain7229	chr9	136671920	136672160	DPP7
heart	chr9	136671623	136672045	HomininGain7229	chr9	136671920	136672160	MAN1B1
heart	chr9	136671623	136672045	HomininGain7229	chr9	136671920	136672160	FUT7
heart	chr9	136671623	136672045	HomininGain7229	chr9	136671920	136672160	NDOR1
heart	chr9	136675040	136675569	HomininGain7230	chr9	136674820	136675200	DIPK1B
heart	chr9	136675040	136675569	HomininGain7230	chr9	136674820	136675200	AGPAT2
heart	chr9	136675040	136675569	HomininGain7230	chr9	136674820	136675200	EGFL7
heart	chr9	136675040	136675569	HomininGain7230	chr9	136674820	136675200	C8G
heart	chr9	136675040	136675569	HomininGain7230	chr9	136674820	136675200	DPP7
heart	chr9	136675040	136675569	HomininGain7230	chr9	136674820	136675200	MAMDC4
heart	chr9	136675040	136675569	HomininGain7230	chr9	136674820	136675200	LCN15
heart	chr9	136675040	136675569	HomininGain7230	chr9	136674820	136675200	LCN12
heart	chr9	136675040	136675569	HomininGain7230	chr9	136674820	136675200	SLC34A3
heart	chr9	136675040	136675569	HomininGain7230	chr9	136674820	136675200	CCDC183
heart	chr9	136675040	136675569	HomininGain7230	chr9	136675153	136675320	AGPAT2
heart	chr9	136675040	136675569	HomininGain7230	chr9	136675153	136675320	EGFL7
heart	chr9	136675040	136675569	HomininGain7230	chr9	136675153	136675320	MAMDC4
heart	chr9	136675040	136675569	HomininGain7230	chr9	136675153	136675320	LCN15
heart	chr9	136675040	136675569	HomininGain7230	chr9	136675153	136675320	TMEM141
heart	chr9	136675040	136675569	HomininGain7230	chr9	136675500	136675720	AGPAT2
heart	chr9	136675040	136675569	HomininGain7230	chr9	136675500	136675720	EGFL7
heart	chr9	136675040	136675569	HomininGain7230	chr9	136675500	136675720	MAMDC4
heart	chr9	136675040	136675569	HomininGain7230	chr9	136675500	136675720	LCN15
heart	chr9	136675040	136675569	HomininGain7230	chr9	136675500	136675720	LCN12
heart	chr9	136675040	136675569	HomininGain7230	chr9	136675500	136675720	RABL6
heart	chr9	136675040	136675569	HomininGain7230	chr9	136675500	136675720	SLC34A3
heart	chr9	136675040	136675569	HomininGain7230	chr9	136675500	136675720	CCDC183
heart	chr9	136675040	136675569	HomininGain7230	chr9	136675500	136675720	DNLZ
heart	chr9	136675040	136675569	HomininGain7230	chr9	136675500	136675720	RNF224
heart	chr9	136675040	136675569	HomininGain7230	chr9	136675500	136675720	TMEM141
heart	chr9	136679268	136679990	HomininGain7231	chr9	136679252	136679340	AGPAT2
heart	chr9	136679268	136679990	HomininGain7231	chr9	136679252	136679340	CARD9
heart	chr9	136679268	136679990	HomininGain7231	chr9	136679484	136679691	AGPAT2
heart	chr9	136679268	136679990	HomininGain7231	chr9	136679484	136679691	EGFL7
heart	chr9	136679268	136679990	HomininGain7231	chr9	136679600	136679840	AGPAT2
heart	chr9	136679268	136679990	HomininGain7231	chr9	136679600	136679840	EGFL7
heart	chr9	136679268	136679990	HomininGain7231	chr9	136679800	136679980	AGPAT2
heart	chr9	136759799	136761354	HomininGain7233	chr9	136760371	136760663	DIPK1B
heart	chr9	136793417	136793880	HomininGain7234	chr9	136793160	136793440	PHPT1
heart	chr9	136793417	136793880	HomininGain7234	chr9	136793160	136793440	TRAF2
heart	chr9	136793417	136793880	HomininGain7234	chr9	136793160	136793440	AGPAT2
heart	chr9	136793417	136793880	HomininGain7234	chr9	136793160	136793440	C8G
heart	chr9	136793417	136793880	HomininGain7234	chr9	136793160	136793440	MAMDC4
heart	chr9	136793417	136793880	HomininGain7234	chr9	136793160	136793440	LCN15
heart	chr9	136793417	136793880	HomininGain7234	chr9	136793160	136793440	LCN12
heart	chr9	136793417	136793880	HomininGain7234	chr9	136793160	136793440	RABL6
heart	chr9	136793417	136793880	HomininGain7234	chr9	136793160	136793440	SLC34A3
heart	chr9	136793417	136793880	HomininGain7234	chr9	136793160	136793440	CCDC183
heart	chr9	136793417	136793880	HomininGain7234	chr9	136793160	136793440	AJM1
heart	chr9	136793417	136793880	HomininGain7234	chr9	136793160	136793440	RNF224
heart	chr9	136793417	136793880	HomininGain7234	chr9	136793160	136793440	TMEM141
heart	chr9	136793417	136793880	HomininGain7234	chr9	136793500	136793680	PHPT1
heart	chr9	136793417	136793880	HomininGain7234	chr9	136793500	136793680	EDF1
heart	chr9	136793417	136793880	HomininGain7234	chr9	136793500	136793680	AGPAT2
heart	chr9	136793417	136793880	HomininGain7234	chr9	136793500	136793680	C8G
heart	chr9	136793417	136793880	HomininGain7234	chr9	136793500	136793680	MAMDC4
heart	chr9	136793417	136793880	HomininGain7234	chr9	136793500	136793680	LCN15
heart	chr9	136793417	136793880	HomininGain7234	chr9	136793500	136793680	LCN12
heart	chr9	136793417	136793880	HomininGain7234	chr9	136793500	136793680	ENTPD8
heart	chr9	136793417	136793880	HomininGain7234	chr9	136793500	136793680	RABL6
heart	chr9	136793417	136793880	HomininGain7234	chr9	136793500	136793680	SLC34A3
heart	chr9	136793417	136793880	HomininGain7234	chr9	136793500	136793680	CCDC183
heart	chr9	136793417	136793880	HomininGain7234	chr9	136793500	136793680	AJM1
heart	chr9	136793417	136793880	HomininGain7234	chr9	136793500	136793680	TMEM141
heart	chr9	136793417	136793880	HomininGain7234	chr9	136793500	136793680	ENSG00000272896
heart	chr9	137057082	137057581	HomininGain7235	chr9	137057200	137057380	ENTPD2
heart	chr9	137057082	137057581	HomininGain7235	chr9	137057200	137057380	EDF1
heart	chr9	137057082	137057581	HomininGain7235	chr9	137057200	137057380	DPP7
heart	chr9	137057082	137057581	HomininGain7235	chr9	137057200	137057380	EHMT1
heart	chr9	137057082	137057581	HomininGain7235	chr9	137057200	137057380	SAPCD2
heart	chr9	137057082	137057581	HomininGain7235	chr9	137057200	137057380	ARRDC1
heart	chr9	137057082	137057581	HomininGain7235	chr9	137057200	137057380	DNLZ
heart	chr9	137057082	137057581	HomininGain7235	chr9	137057200	137057380	RNF224
heart	chr9	137723970	137724589	HomininGain7237	chr9	137723560	137724000	FUT7
heart	chr9	137723970	137724589	HomininGain7237	chr9	137723560	137724000	EHMT1
heart	chr9	137723970	137724589	HomininGain7237	chr9	137723560	137724000	ARRDC1
heart	chrX	2964101	2964691	HomininGain7243	chrX	2964515	2964681	ARSD
heart	chrX	2964101	2964691	HomininGain7243	chrX	2964515	2964681	GYG2
heart	chrX	2964101	2964691	HomininGain7243	chrX	2964515	2964681	ARSL
heart	chrX	9416607	9417396	HomininGain7245	chrX	9416681	9416862	FAM9B
heart	chrX	9416607	9417396	HomininGain7245	chrX	9416920	9417040	TBL1X
heart	chrX	9416607	9417396	HomininGain7245	chrX	9416920	9417040	FAM9B
heart	chrX	9416607	9417396	HomininGain7245	chrX	9417020	9417220	FAM9B
heart	chrX	13899494	13900061	HomininGain7259	chrX	13899660	13899880	GPM6B
heart	chrX	14899781	14900166	HomininGain7260	chrX	14899775	14899942	FANCB
heart	chrX	13081653	13082081	HomininGain7258	chrX	13081462	13081700	TLR7
heart	chrX	13081653	13082081	HomininGain7258	chrX	13081660	13081879	TLR7
heart	chrX	13081653	13082081	HomininGain7258	chrX	13081797	13081982	TLR7
heart	chrX	13081653	13082081	HomininGain7258	chrX	13082060	13082300	TLR7
heart	chrX	15947108	15947632	HomininGain7261	chrX	15947209	15947420	AP1S2
heart	chrX	21798682	21799344	HomininGain7266	chrX	21798740	21799180	SMPX
heart	chrX	33211473	33211985	HomininGain7275	chrX	33211980	33212155	DMD
heart	chrX	63708873	63709275	HomininGain7300	chrX	63708920	63709140	ARHGEF9
heart	chrX	63708873	63709275	HomininGain7300	chrX	63709020	63709280	ARHGEF9
heart	chrX	63708873	63709275	HomininGain7300	chrX	63709160	63709260	ARHGEF9
heart	chrX	69027570	69028238	HomininGain7307	chrX	69027480	69027720	EFNB1
heart	chrX	69027570	69028238	HomininGain7307	chrX	69027742	69028040	EFNB1
heart	chrX	101219173	101219646	HomininGain7322	chrX	101219340	101219446	DRP2
heart	chrX	101219173	101219646	HomininGain7322	chrX	101219461	101219680	DRP2
heart	chrX	101219173	101219646	HomininGain7322	chrX	101219461	101219680	TMEM35A
heart	chrX	108304323	108304650	HomininGain7332	chrX	108304359	108304520	COL4A5
heart	chrX	108304323	108304650	HomininGain7332	chrX	108304359	108304520	COL4A6
heart	chrX	108304323	108304650	HomininGain7332	chrX	108304440	108304620	PSMD10
heart	chrX	108304323	108304650	HomininGain7332	chrX	108304440	108304620	COL4A5
heart	chrX	108304323	108304650	HomininGain7332	chrX	108304440	108304620	COL4A6
heart	chrX	119503438	119503886	HomininGain7337	chrX	119503380	119503620	SLC25A5
heart	chrX	119503438	119503886	HomininGain7337	chrX	119503380	119503620	STEEP1
heart	chrX	119503438	119503886	HomininGain7337	chrX	119503380	119503620	SLC25A43
heart	chrX	119503438	119503886	HomininGain7337	chrX	119503480	119503700	SLC25A5
heart	chrX	119503438	119503886	HomininGain7337	chrX	119503480	119503700	SLC25A43
heart	chrX	119503438	119503886	HomininGain7337	chrX	119503713	119503800	SLC25A5
heart	chrX	119503438	119503886	HomininGain7337	chrX	119503713	119503800	SLC25A43
heart	chrX	120365319	120365771	HomininGain7340	chrX	120365405	120365589	ATP1B4
heart	chrX	120365319	120365771	HomininGain7340	chrX	120365405	120365589	TMEM255A
heart	chrX	120734601	120735422	HomininGain7341	chrX	120734770	120735080	C1GALT1C1
heart	chrX	120734601	120735422	HomininGain7341	chrX	120735114	120735265	C1GALT1C1
heart	chrX	153460926	153461315	HomininGain7361	chrX	153460968	153461140	BGN
hsc_b_cell	chr1	842763	843276	HomininGain0001	chr1	842680	842855	OR4F5
hsc_b_cell	chr1	1264776	1265637	HomininGain0004	chr1	1264920	1265160	SDF4
hsc_b_cell	chr1	1264776	1265637	HomininGain0004	chr1	1264920	1265160	C1orf159
hsc_b_cell	chr1	1264776	1265637	HomininGain0004	chr1	1264920	1265160	UBE2J2
hsc_b_cell	chr1	1264776	1265637	HomininGain0004	chr1	1264920	1265160	PUSL1
hsc_b_cell	chr1	1264776	1265637	HomininGain0004	chr1	1264920	1265160	B3GALT6
hsc_b_cell	chr1	1264776	1265637	HomininGain0004	chr1	1264920	1265160	CPTP
hsc_b_cell	chr1	1264776	1265637	HomininGain0004	chr1	1265100	1265280	SDF4
hsc_b_cell	chr1	1264776	1265637	HomininGain0004	chr1	1265100	1265280	UBE2J2
hsc_b_cell	chr1	1264776	1265637	HomininGain0004	chr1	1265100	1265280	PUSL1
hsc_b_cell	chr1	1264776	1265637	HomininGain0004	chr1	1265100	1265280	B3GALT6
hsc_b_cell	chr1	1264776	1265637	HomininGain0004	chr1	1265100	1265280	CPTP
hsc_b_cell	chr1	1264776	1265637	HomininGain0004	chr1	1265410	1265600	SDF4
hsc_b_cell	chr1	1264776	1265637	HomininGain0004	chr1	1265410	1265600	UBE2J2
hsc_b_cell	chr1	1264776	1265637	HomininGain0004	chr1	1265410	1265600	PUSL1
hsc_b_cell	chr1	1264776	1265637	HomininGain0004	chr1	1265410	1265600	B3GALT6
hsc_b_cell	chr1	1264776	1265637	HomininGain0004	chr1	1265410	1265600	CPTP
hsc_b_cell	chr1	1438177	1438536	HomininGain0006	chr1	1438098	1438285	NADK
hsc_b_cell	chr1	1438177	1438536	HomininGain0006	chr1	1438098	1438285	C1orf159
hsc_b_cell	chr1	1438177	1438536	HomininGain0006	chr1	1438098	1438285	ATAD3B
hsc_b_cell	chr1	1438177	1438536	HomininGain0006	chr1	1438098	1438285	SSU72
hsc_b_cell	chr1	1438177	1438536	HomininGain0006	chr1	1438098	1438285	PUSL1
hsc_b_cell	chr1	1438177	1438536	HomininGain0006	chr1	1438098	1438285	VWA1
hsc_b_cell	chr1	1438177	1438536	HomininGain0006	chr1	1438098	1438285	ISG15
hsc_b_cell	chr1	1438177	1438536	HomininGain0006	chr1	1438098	1438285	TMEM88B
hsc_b_cell	chr1	1438177	1438536	HomininGain0006	chr1	1438098	1438285	CPTP
hsc_b_cell	chr1	1438177	1438536	HomininGain0006	chr1	1438246	1438413	CDK11A
hsc_b_cell	chr1	1438177	1438536	HomininGain0006	chr1	1438246	1438413	NADK
hsc_b_cell	chr1	1438177	1438536	HomininGain0006	chr1	1438246	1438413	DVL1
hsc_b_cell	chr1	1438177	1438536	HomininGain0006	chr1	1438246	1438413	INTS11
hsc_b_cell	chr1	1438177	1438536	HomininGain0006	chr1	1438246	1438413	ACAP3
hsc_b_cell	chr1	1438177	1438536	HomininGain0006	chr1	1438246	1438413	C1orf159
hsc_b_cell	chr1	1438177	1438536	HomininGain0006	chr1	1438246	1438413	RER1
hsc_b_cell	chr1	1438177	1438536	HomininGain0006	chr1	1438246	1438413	ATAD3B
hsc_b_cell	chr1	1438177	1438536	HomininGain0006	chr1	1438246	1438413	SSU72
hsc_b_cell	chr1	1438177	1438536	HomininGain0006	chr1	1438246	1438413	FAAP20
hsc_b_cell	chr1	1438177	1438536	HomininGain0006	chr1	1438246	1438413	PUSL1
hsc_b_cell	chr1	1438177	1438536	HomininGain0006	chr1	1438246	1438413	AURKAIP1
hsc_b_cell	chr1	1438177	1438536	HomininGain0006	chr1	1438246	1438413	VWA1
hsc_b_cell	chr1	1438177	1438536	HomininGain0006	chr1	1438246	1438413	C1QTNF12
hsc_b_cell	chr1	1438177	1438536	HomininGain0006	chr1	1438246	1438413	ISG15
hsc_b_cell	chr1	1438177	1438536	HomininGain0006	chr1	1438246	1438413	AGRN
hsc_b_cell	chr1	1438177	1438536	HomininGain0006	chr1	1438246	1438413	ATAD3A
hsc_b_cell	chr1	1438177	1438536	HomininGain0006	chr1	1438246	1438413	TMEM88B
hsc_b_cell	chr1	1438177	1438536	HomininGain0006	chr1	1438246	1438413	MRPL20
hsc_b_cell	chr1	1504797	1505330	HomininGain0007	chr1	1504859	1505058	NADK
hsc_b_cell	chr1	1504797	1505330	HomininGain0007	chr1	1504859	1505058	PRKCZ
hsc_b_cell	chr1	1504797	1505330	HomininGain0007	chr1	1504859	1505058	DVL1
hsc_b_cell	chr1	1504797	1505330	HomininGain0007	chr1	1504859	1505058	C1orf159
hsc_b_cell	chr1	1504797	1505330	HomininGain0007	chr1	1504859	1505058	AURKAIP1
hsc_b_cell	chr1	1504797	1505330	HomininGain0007	chr1	1504859	1505058	KLHL17
hsc_b_cell	chr1	1504797	1505330	HomininGain0007	chr1	1504859	1505058	ATAD3A
hsc_b_cell	chr1	1504797	1505330	HomininGain0007	chr1	1504859	1505058	CPTP
hsc_b_cell	chr1	1504797	1505330	HomininGain0007	chr1	1504859	1505058	RNF223
hsc_b_cell	chr1	1504797	1505330	HomininGain0007	chr1	1504973	1505160	SDF4
hsc_b_cell	chr1	1504797	1505330	HomininGain0007	chr1	1504973	1505160	INTS11
hsc_b_cell	chr1	1504797	1505330	HomininGain0007	chr1	1504973	1505160	C1orf159
hsc_b_cell	chr1	1504797	1505330	HomininGain0007	chr1	1504973	1505160	ATAD3B
hsc_b_cell	chr1	1504797	1505330	HomininGain0007	chr1	1504973	1505160	UBE2J2
hsc_b_cell	chr1	1504797	1505330	HomininGain0007	chr1	1504973	1505160	FAAP20
hsc_b_cell	chr1	1504797	1505330	HomininGain0007	chr1	1504973	1505160	PUSL1
hsc_b_cell	chr1	1504797	1505330	HomininGain0007	chr1	1504973	1505160	AURKAIP1
hsc_b_cell	chr1	1504797	1505330	HomininGain0007	chr1	1504973	1505160	TNFRSF18
hsc_b_cell	chr1	1504797	1505330	HomininGain0007	chr1	1504973	1505160	PLEKHN1
hsc_b_cell	chr1	1504797	1505330	HomininGain0007	chr1	1504973	1505160	ISG15
hsc_b_cell	chr1	1504797	1505330	HomininGain0007	chr1	1504973	1505160	AGRN
hsc_b_cell	chr1	1504797	1505330	HomininGain0007	chr1	1504973	1505160	ATAD3A
hsc_b_cell	chr1	1504797	1505330	HomininGain0007	chr1	1504973	1505160	TMEM240
hsc_b_cell	chr1	1567155	1567817	HomininGain0008	chr1	1567180	1567520	SSU72
hsc_b_cell	chr1	1567155	1567817	HomininGain0008	chr1	1567180	1567520	ATAD3A
hsc_b_cell	chr1	1567155	1567817	HomininGain0008	chr1	1567447	1567720	SSU72
hsc_b_cell	chr1	1567155	1567817	HomininGain0008	chr1	1567447	1567720	AURKAIP1
hsc_b_cell	chr1	1567155	1567817	HomininGain0008	chr1	1567447	1567720	ATAD3A
hsc_b_cell	chr1	1897244	1897582	HomininGain0010	chr1	1897484	1897538	C1QTNF12
hsc_b_cell	chr1	2139830	2140478	HomininGain0011	chr1	2139838	2140020	PRKCZ
hsc_b_cell	chr1	1015463	1015873	HomininGain0003	chr1	1015500	1015680	ISG15
hsc_b_cell	chr1	2533381	2534119	HomininGain0014	chr1	2534009	2534120	CDK11A
hsc_b_cell	chr1	2533381	2534119	HomininGain0014	chr1	2534009	2534120	MIB2
hsc_b_cell	chr1	2533381	2534119	HomininGain0014	chr1	2534059	2534200	CDK11A
hsc_b_cell	chr1	2533381	2534119	HomininGain0014	chr1	2534059	2534200	NADK
hsc_b_cell	chr1	2533381	2534119	HomininGain0014	chr1	2534059	2534200	TNFRSF14
hsc_b_cell	chr1	2533381	2534119	HomininGain0014	chr1	2534059	2534200	PANK4
hsc_b_cell	chr1	2533381	2534119	HomininGain0014	chr1	2534059	2534200	SSU72
hsc_b_cell	chr1	2533381	2534119	HomininGain0014	chr1	2534059	2534200	FAAP20
hsc_b_cell	chr1	2533381	2534119	HomininGain0014	chr1	2534059	2534200	MIB2
hsc_b_cell	chr1	2533381	2534119	HomininGain0014	chr1	2534059	2534200	SLC35E2A
hsc_b_cell	chr1	2533381	2534119	HomininGain0014	chr1	2534059	2534200	TTC34
hsc_b_cell	chr1	2534406	2535851	HomininGain0015	chr1	2534380	2534560	CDK11A
hsc_b_cell	chr1	2534406	2535851	HomininGain0015	chr1	2534380	2534560	NADK
hsc_b_cell	chr1	2534406	2535851	HomininGain0015	chr1	2534380	2534560	MORN1
hsc_b_cell	chr1	2534406	2535851	HomininGain0015	chr1	2534380	2534560	TNFRSF14
hsc_b_cell	chr1	2534406	2535851	HomininGain0015	chr1	2534380	2534560	PANK4
hsc_b_cell	chr1	2534406	2535851	HomininGain0015	chr1	2534380	2534560	RER1
hsc_b_cell	chr1	2534406	2535851	HomininGain0015	chr1	2534380	2534560	SSU72
hsc_b_cell	chr1	2534406	2535851	HomininGain0015	chr1	2534380	2534560	FAAP20
hsc_b_cell	chr1	2534406	2535851	HomininGain0015	chr1	2534380	2534560	SLC35E2B
hsc_b_cell	chr1	2534406	2535851	HomininGain0015	chr1	2534380	2534560	MMP23B
hsc_b_cell	chr1	2534406	2535851	HomininGain0015	chr1	2534380	2534560	MIB2
hsc_b_cell	chr1	2534406	2535851	HomininGain0015	chr1	2534380	2534560	SLC35E2A
hsc_b_cell	chr1	2534406	2535851	HomininGain0015	chr1	2534680	2534840	CDK11A
hsc_b_cell	chr1	2534406	2535851	HomininGain0015	chr1	2534680	2534840	NADK
hsc_b_cell	chr1	2534406	2535851	HomininGain0015	chr1	2534680	2534840	MORN1
hsc_b_cell	chr1	2534406	2535851	HomininGain0015	chr1	2534680	2534840	PRXL2B
hsc_b_cell	chr1	2534406	2535851	HomininGain0015	chr1	2534680	2534840	TNFRSF14
hsc_b_cell	chr1	2534406	2535851	HomininGain0015	chr1	2534680	2534840	PANK4
hsc_b_cell	chr1	2534406	2535851	HomininGain0015	chr1	2534680	2534840	RER1
hsc_b_cell	chr1	2534406	2535851	HomininGain0015	chr1	2534680	2534840	SSU72
hsc_b_cell	chr1	2534406	2535851	HomininGain0015	chr1	2534680	2534840	FAAP20
hsc_b_cell	chr1	2534406	2535851	HomininGain0015	chr1	2534680	2534840	SLC35E2B
hsc_b_cell	chr1	2534406	2535851	HomininGain0015	chr1	2534680	2534840	MIB2
hsc_b_cell	chr1	2534406	2535851	HomininGain0015	chr1	2534680	2534840	TMEM240
hsc_b_cell	chr1	2534406	2535851	HomininGain0015	chr1	2534680	2534840	SLC35E2A
hsc_b_cell	chr1	2534406	2535851	HomininGain0015	chr1	2534763	2535000	CDK11A
hsc_b_cell	chr1	2534406	2535851	HomininGain0015	chr1	2534763	2535000	NADK
hsc_b_cell	chr1	2534406	2535851	HomininGain0015	chr1	2534763	2535000	PRKCZ
hsc_b_cell	chr1	2534406	2535851	HomininGain0015	chr1	2534763	2535000	MORN1
hsc_b_cell	chr1	2534406	2535851	HomininGain0015	chr1	2534763	2535000	PLCH2
hsc_b_cell	chr1	2534406	2535851	HomininGain0015	chr1	2534763	2535000	PRXL2B
hsc_b_cell	chr1	2534406	2535851	HomininGain0015	chr1	2534763	2535000	TNFRSF14
hsc_b_cell	chr1	2534406	2535851	HomininGain0015	chr1	2534763	2535000	PANK4
hsc_b_cell	chr1	2534406	2535851	HomininGain0015	chr1	2534763	2535000	RER1
hsc_b_cell	chr1	2534406	2535851	HomininGain0015	chr1	2534763	2535000	SSU72
hsc_b_cell	chr1	2534406	2535851	HomininGain0015	chr1	2534763	2535000	FAAP20
hsc_b_cell	chr1	2534406	2535851	HomininGain0015	chr1	2534763	2535000	SLC35E2B
hsc_b_cell	chr1	2534406	2535851	HomininGain0015	chr1	2534763	2535000	MIB2
hsc_b_cell	chr1	2534406	2535851	HomininGain0015	chr1	2534763	2535000	TMEM240
hsc_b_cell	chr1	2534406	2535851	HomininGain0015	chr1	2534763	2535000	SLC35E2A
hsc_b_cell	chr1	2534406	2535851	HomininGain0015	chr1	2534955	2535160	CDK11A
hsc_b_cell	chr1	2534406	2535851	HomininGain0015	chr1	2534955	2535160	PRKCZ
hsc_b_cell	chr1	2534406	2535851	HomininGain0015	chr1	2534955	2535160	PLCH2
hsc_b_cell	chr1	2534406	2535851	HomininGain0015	chr1	2534955	2535160	TNFRSF14
hsc_b_cell	chr1	2534406	2535851	HomininGain0015	chr1	2534955	2535160	RER1
hsc_b_cell	chr1	2534406	2535851	HomininGain0015	chr1	2534955	2535160	SSU72
hsc_b_cell	chr1	2534406	2535851	HomininGain0015	chr1	2534955	2535160	FAAP20
hsc_b_cell	chr1	2534406	2535851	HomininGain0015	chr1	2534955	2535160	MIB2
hsc_b_cell	chr1	2534406	2535851	HomininGain0015	chr1	2534955	2535160	TTC34
hsc_b_cell	chr1	2534406	2535851	HomininGain0015	chr1	2535253	2535460	CDK11A
hsc_b_cell	chr1	2534406	2535851	HomininGain0015	chr1	2535253	2535460	TNFRSF14
hsc_b_cell	chr1	2534406	2535851	HomininGain0015	chr1	2535253	2535460	PANK4
hsc_b_cell	chr1	2534406	2535851	HomininGain0015	chr1	2535253	2535460	RER1
hsc_b_cell	chr1	2534406	2535851	HomininGain0015	chr1	2535253	2535460	FAAP20
hsc_b_cell	chr1	2534406	2535851	HomininGain0015	chr1	2535253	2535460	MIB2
hsc_b_cell	chr1	2534406	2535851	HomininGain0015	chr1	2535560	2535777	CDK11A
hsc_b_cell	chr1	2534406	2535851	HomininGain0015	chr1	2535560	2535777	NADK
hsc_b_cell	chr1	2534406	2535851	HomininGain0015	chr1	2535560	2535777	PANK4
hsc_b_cell	chr1	2534406	2535851	HomininGain0015	chr1	2535560	2535777	SSU72
hsc_b_cell	chr1	2534406	2535851	HomininGain0015	chr1	2535560	2535777	FAAP20
hsc_b_cell	chr1	2534406	2535851	HomininGain0015	chr1	2535560	2535777	SLC35E2B
hsc_b_cell	chr1	2534406	2535851	HomininGain0015	chr1	2535560	2535777	MIB2
hsc_b_cell	chr1	2534406	2535851	HomininGain0015	chr1	2535560	2535777	HES5
hsc_b_cell	chr1	8626248	8626977	HomininGain0032	chr1	8625970	8626260	ENO1
hsc_b_cell	chr1	8626248	8626977	HomininGain0032	chr1	8626082	8626420	ENO1
hsc_b_cell	chr1	8626248	8626977	HomininGain0032	chr1	8626491	8626717	ENO1
hsc_b_cell	chr1	8626248	8626977	HomininGain0032	chr1	8626784	8626866	ENO1
hsc_b_cell	chr1	8626248	8626977	HomininGain0032	chr1	8626946	8627060	ENO1
hsc_b_cell	chr1	8858021	8858543	HomininGain0035	chr1	8858000	8858143	ENO1
hsc_b_cell	chr1	8858021	8858543	HomininGain0035	chr1	8858159	8858380	ENO1
hsc_b_cell	chr1	8858021	8858543	HomininGain0035	chr1	8858280	8858500	ENO1
hsc_b_cell	chr1	8858021	8858543	HomininGain0035	chr1	8858440	8858680	ENO1
hsc_b_cell	chr1	9037348	9037988	HomininGain0036	chr1	9037269	9037480	SLC2A5
hsc_b_cell	chr1	9037348	9037988	HomininGain0036	chr1	9037480	9037720	SLC2A5
hsc_b_cell	chr1	9300007	9300781	HomininGain0038	chr1	9300220	9300420	SPSB1
hsc_b_cell	chr1	9300007	9300781	HomininGain0038	chr1	9300633	9300820	SPSB1
hsc_b_cell	chr1	9320780	9321153	HomininGain0039	chr1	9321019	9321073	SPSB1
hsc_b_cell	chr1	9320780	9321153	HomininGain0039	chr1	9321145	9321360	SPSB1
hsc_b_cell	chr1	9382976	9383442	HomininGain0040	chr1	9383039	9383231	SLC25A33
hsc_b_cell	chr1	9929451	9929858	HomininGain0047	chr1	9929495	9929700	CTNNBIP1
hsc_b_cell	chr1	8351664	8352492	HomininGain0031	chr1	8351760	8351940	PARK7
hsc_b_cell	chr1	11893351	11893836	HomininGain0051	chr1	11893367	11893540	TNFRSF8
hsc_b_cell	chr1	11893351	11893836	HomininGain0051	chr1	11893827	11893882	CLCN6
hsc_b_cell	chr1	11893351	11893836	HomininGain0051	chr1	11893827	11893882	MIIP
hsc_b_cell	chr1	11893351	11893836	HomininGain0051	chr1	11893827	11893882	TNFRSF8
hsc_b_cell	chr1	11893351	11893836	HomininGain0051	chr1	11893827	11893882	MTHFR
hsc_b_cell	chr1	11893351	11893836	HomininGain0051	chr1	11893827	11893882	AGTRAP
hsc_b_cell	chr1	12210563	12211041	HomininGain0052	chr1	12210600	12210853	TNFRSF1B
hsc_b_cell	chr1	12210563	12211041	HomininGain0052	chr1	12210600	12210853	VPS13D
hsc_b_cell	chr1	12434185	12434699	HomininGain0053	chr1	12433820	12434260	MAD2L2
hsc_b_cell	chr1	12434185	12434699	HomininGain0053	chr1	12433820	12434260	MIIP
hsc_b_cell	chr1	12434185	12434699	HomininGain0053	chr1	12434299	12434499	PLOD1
hsc_b_cell	chr1	12434185	12434699	HomininGain0053	chr1	12434299	12434499	MAD2L2
hsc_b_cell	chr1	12434185	12434699	HomininGain0053	chr1	12434299	12434499	MIIP
hsc_b_cell	chr1	15090303	15090991	HomininGain0067	chr1	15090327	15090496	TMEM51
hsc_b_cell	chr1	15090303	15090991	HomininGain0067	chr1	15090500	15090682	EFHD2
hsc_b_cell	chr1	15090303	15090991	HomininGain0067	chr1	15090500	15090682	TMEM51
hsc_b_cell	chr1	15090303	15090991	HomininGain0067	chr1	15090500	15090682	CLCNKB
hsc_b_cell	chr1	15090303	15090991	HomininGain0067	chr1	15090500	15090682	CLCNKA
hsc_b_cell	chr1	15739784	15740132	HomininGain0070	chr1	15739873	15740015	SLC25A34
hsc_b_cell	chr1	15780650	15781212	HomininGain0071	chr1	15780720	15781040	TMEM82
hsc_b_cell	chr1	15780650	15781212	HomininGain0071	chr1	15781008	15781080	TMEM82
hsc_b_cell	chr1	13759273	13759580	HomininGain0061	chr1	13759096	13759321	PRDM2
hsc_b_cell	chr1	13759273	13759580	HomininGain0061	chr1	13759214	13759383	PRDM2
hsc_b_cell	chr1	13759273	13759580	HomininGain0061	chr1	13759214	13759383	PDPN
hsc_b_cell	chr1	13759273	13759580	HomininGain0061	chr1	13759561	13759731	PRDM2
hsc_b_cell	chr1	16164221	16164902	HomininGain0073	chr1	16164270	16164540	EPHA2
hsc_b_cell	chr1	16164221	16164902	HomininGain0073	chr1	16164628	16164680	EPHA2
hsc_b_cell	chr1	16164221	16164902	HomininGain0073	chr1	16164628	16164680	NECAP2
hsc_b_cell	chr1	16164221	16164902	HomininGain0073	chr1	16164740	16164800	EPHA2
hsc_b_cell	chr1	16164221	16164902	HomininGain0073	chr1	16164880	16165060	EPHA2
hsc_b_cell	chr1	16183154	16183698	HomininGain0074	chr1	16183218	16183409	EPHA2
hsc_b_cell	chr1	16183154	16183698	HomininGain0074	chr1	16183455	16183660	EPHA2
hsc_b_cell	chr1	16183154	16183698	HomininGain0074	chr1	16183600	16183960	ZBTB17
hsc_b_cell	chr1	16183154	16183698	HomininGain0074	chr1	16183600	16183960	EPHA2
hsc_b_cell	chr1	16248788	16249236	HomininGain0075	chr1	16249234	16249420	FBXO42
hsc_b_cell	chr1	16248788	16249236	HomininGain0075	chr1	16249234	16249420	HSPB7
hsc_b_cell	chr1	16396498	16397421	HomininGain0076	chr1	16396560	16396680	FBXO42
hsc_b_cell	chr1	16396498	16397421	HomininGain0076	chr1	16396560	16396680	SZRD1
hsc_b_cell	chr1	16396498	16397421	HomininGain0076	chr1	16396560	16396680	CPLANE2
hsc_b_cell	chr1	16396498	16397421	HomininGain0076	chr1	16396560	16396680	EPHA2
hsc_b_cell	chr1	16396498	16397421	HomininGain0076	chr1	16396560	16396680	NECAP2
hsc_b_cell	chr1	16396498	16397421	HomininGain0076	chr1	16396560	16396680	ATP13A2
hsc_b_cell	chr1	16396498	16397421	HomininGain0076	chr1	16396610	16396840	SZRD1
hsc_b_cell	chr1	16396498	16397421	HomininGain0076	chr1	16396610	16396840	EPHA2
hsc_b_cell	chr1	16396498	16397421	HomininGain0076	chr1	16396610	16396840	NECAP2
hsc_b_cell	chr1	16396498	16397421	HomininGain0076	chr1	16396720	16396900	SZRD1
hsc_b_cell	chr1	16396498	16397421	HomininGain0076	chr1	16396720	16396900	EPHA2
hsc_b_cell	chr1	16396498	16397421	HomininGain0076	chr1	16396720	16396900	NECAP2
hsc_b_cell	chr1	16396498	16397421	HomininGain0076	chr1	16397240	16397468	ARHGEF19
hsc_b_cell	chr1	16396498	16397421	HomininGain0076	chr1	16397240	16397468	NECAP2
hsc_b_cell	chr1	17487881	17488277	HomininGain0083	chr1	17487920	17488100	RCC2
hsc_b_cell	chr1	17569112	17569570	HomininGain0084	chr1	17569220	17569413	ARHGEF10L
hsc_b_cell	chr1	17569112	17569570	HomininGain0084	chr1	17569220	17569413	RCC2
hsc_b_cell	chr1	17569112	17569570	HomininGain0084	chr1	17569240	17569440	ARHGEF10L
hsc_b_cell	chr1	17569112	17569570	HomininGain0084	chr1	17569240	17569440	RCC2
hsc_b_cell	chr1	17569112	17569570	HomininGain0084	chr1	17569459	17569673	ARHGEF10L
hsc_b_cell	chr1	18041702	18042086	HomininGain0087	chr1	18041520	18041761	IGSF21
hsc_b_cell	chr1	18041702	18042086	HomininGain0087	chr1	18041649	18041780	IGSF21
hsc_b_cell	chr1	18041702	18042086	HomininGain0087	chr1	18041773	18041946	IGSF21
hsc_b_cell	chr1	18041702	18042086	HomininGain0087	chr1	18041940	18042060	IGSF21
hsc_b_cell	chr1	18041702	18042086	HomininGain0087	chr1	18042040	18042240	IGSF21
hsc_b_cell	chr1	18530993	18531407	HomininGain0091	chr1	18530943	18531020	KLHDC7A
hsc_b_cell	chr1	19011136	19011584	HomininGain0094	chr1	19010920	19011160	SLC66A1
hsc_b_cell	chr1	19011136	19011584	HomininGain0094	chr1	19010920	19011160	AKR7A2
hsc_b_cell	chr1	19011136	19011584	HomininGain0094	chr1	19010920	19011160	CAPZB
hsc_b_cell	chr1	19011136	19011584	HomininGain0094	chr1	19010920	19011160	IFFO2
hsc_b_cell	chr1	19011136	19011584	HomininGain0094	chr1	19011140	19011381	SLC66A1
hsc_b_cell	chr1	19011136	19011584	HomininGain0094	chr1	19011140	19011381	IFFO2
hsc_b_cell	chr1	19011136	19011584	HomininGain0094	chr1	19011140	19011381	MICOS10
hsc_b_cell	chr1	17063648	17064054	HomininGain0080	chr1	17063600	17063781	PADI2
hsc_b_cell	chr1	17063648	17064054	HomininGain0080	chr1	17063840	17064080	PADI2
hsc_b_cell	chr1	19440436	19440895	HomininGain0099	chr1	19440559	19440743	MRTO4
hsc_b_cell	chr1	19440436	19440895	HomininGain0099	chr1	19440559	19440743	CAPZB
hsc_b_cell	chr1	19440436	19440895	HomininGain0099	chr1	19440559	19440743	MICOS10
hsc_b_cell	chr1	19440436	19440895	HomininGain0099	chr1	19440559	19440743	PLA2G2A
hsc_b_cell	chr1	19448928	19449494	HomininGain0100	chr1	19448957	19449164	AKR7A2
hsc_b_cell	chr1	19448928	19449494	HomininGain0100	chr1	19448957	19449164	CAPZB
hsc_b_cell	chr1	19448928	19449494	HomininGain0100	chr1	19448957	19449164	EMC1
hsc_b_cell	chr1	19448928	19449494	HomininGain0100	chr1	19448957	19449164	UBR4
hsc_b_cell	chr1	19448928	19449494	HomininGain0100	chr1	19448957	19449164	NBL1
hsc_b_cell	chr1	19448928	19449494	HomininGain0100	chr1	19448957	19449164	MICOS10
hsc_b_cell	chr1	19448928	19449494	HomininGain0100	chr1	19449111	19449392	CAPZB
hsc_b_cell	chr1	20198939	20199795	HomininGain0105	chr1	20198987	20199069	UBXN10
hsc_b_cell	chr1	20198939	20199795	HomininGain0105	chr1	20198987	20199069	PLA2G2C
hsc_b_cell	chr1	20198939	20199795	HomininGain0105	chr1	20199060	20199300	PLA2G2C
hsc_b_cell	chr1	20198939	20199795	HomininGain0105	chr1	20199389	20199656	CDA
hsc_b_cell	chr1	20198939	20199795	HomininGain0105	chr1	20199389	20199656	TMCO4
hsc_b_cell	chr1	20198939	20199795	HomininGain0105	chr1	20199389	20199656	PLA2G2C
hsc_b_cell	chr1	20198939	20199795	HomininGain0105	chr1	20199389	20199656	PLA2G2A
hsc_b_cell	chr1	20198939	20199795	HomininGain0105	chr1	20199518	20199700	NBL1
hsc_b_cell	chr1	20198939	20199795	HomininGain0105	chr1	20199518	20199700	CDA
hsc_b_cell	chr1	20198939	20199795	HomininGain0105	chr1	20199518	20199700	PLA2G2C
hsc_b_cell	chr1	20198939	20199795	HomininGain0105	chr1	20199518	20199700	PLA2G2A
hsc_b_cell	chr1	21262809	21263246	HomininGain0108	chr1	21262851	21263060	ECE1
hsc_b_cell	chr1	21262809	21263246	HomininGain0108	chr1	21262851	21263060	DDOST
hsc_b_cell	chr1	21511292	21511624	HomininGain0109	chr1	21511310	21511473	EIF4G3
hsc_b_cell	chr1	21511292	21511624	HomininGain0109	chr1	21511310	21511473	ALPL
hsc_b_cell	chr1	20008452	20008929	HomininGain0103	chr1	20008360	20008545	PLA2G5
hsc_b_cell	chr1	20008452	20008929	HomininGain0103	chr1	20008360	20008545	PLA2G2A
hsc_b_cell	chr1	20008452	20008929	HomininGain0103	chr1	20008517	20008751	PLA2G5
hsc_b_cell	chr1	20008452	20008929	HomininGain0103	chr1	20008517	20008751	PLA2G2A
hsc_b_cell	chr1	20008452	20008929	HomininGain0103	chr1	20008771	20008824	PLA2G5
hsc_b_cell	chr1	20008452	20008929	HomininGain0103	chr1	20008771	20008824	PLA2G2A
hsc_b_cell	chr1	22831748	22832904	HomininGain0115	chr1	22832133	22832347	HTR1D
hsc_b_cell	chr1	22831748	22832904	HomininGain0115	chr1	22832133	22832347	TCEA3
hsc_b_cell	chr1	22831748	22832904	HomininGain0115	chr1	22832440	22832660	HTR1D
hsc_b_cell	chr1	23010622	23011442	HomininGain0116	chr1	23010553	23010740	HTR1D
hsc_b_cell	chr1	23010622	23011442	HomininGain0116	chr1	23010851	23011060	KDM1A
hsc_b_cell	chr1	23010622	23011442	HomininGain0116	chr1	23010851	23011060	HTR1D
hsc_b_cell	chr1	23010622	23011442	HomininGain0116	chr1	23011120	23011340	KDM1A
hsc_b_cell	chr1	23010622	23011442	HomininGain0116	chr1	23011120	23011340	HTR1D
hsc_b_cell	chr1	23393697	23394138	HomininGain0118	chr1	23393700	23393911	TCEA3
hsc_b_cell	chr1	23393697	23394138	HomininGain0118	chr1	23393800	23394101	TCEA3
hsc_b_cell	chr1	23393697	23394138	HomininGain0118	chr1	23394121	23394340	ZNF436
hsc_b_cell	chr1	23393697	23394138	HomininGain0118	chr1	23394121	23394340	TCEA3
hsc_b_cell	chr1	23916348	23916674	HomininGain0119	chr1	23916300	23916520	CNR2
hsc_b_cell	chr1	23916348	23916674	HomininGain0119	chr1	23916600	23916740	SRSF10
hsc_b_cell	chr1	23916348	23916674	HomininGain0119	chr1	23916600	23916740	CNR2
hsc_b_cell	chr1	23955302	23955654	HomininGain0120	chr1	23955260	23955450	CNR2
hsc_b_cell	chr1	23955302	23955654	HomininGain0120	chr1	23955460	23955483	SRSF10
hsc_b_cell	chr1	23955302	23955654	HomininGain0120	chr1	23955460	23955483	CNR2
hsc_b_cell	chr1	23955302	23955654	HomininGain0120	chr1	23955460	23955483	PNRC2
hsc_b_cell	chr1	24046243	24046919	HomininGain0122	chr1	24046340	24046582	LYPLA2
hsc_b_cell	chr1	24046243	24046919	HomininGain0122	chr1	24046520	24046720	HTR1D
hsc_b_cell	chr1	24046243	24046919	HomininGain0122	chr1	24046600	24046940	HMGCL
hsc_b_cell	chr1	22023008	22023369	HomininGain0113	chr1	22022940	22023118	CDC42
hsc_b_cell	chr1	22023008	22023369	HomininGain0113	chr1	22023358	22023510	CDC42
hsc_b_cell	chr1	24559057	24559698	HomininGain0125	chr1	24559120	24559300	RCAN3
hsc_b_cell	chr1	24559057	24559698	HomininGain0125	chr1	24559400	24559580	HMGCL
hsc_b_cell	chr1	24559057	24559698	HomininGain0125	chr1	24559400	24559580	RCAN3
hsc_b_cell	chr1	24559057	24559698	HomininGain0125	chr1	24559400	24559580	RSRP1
hsc_b_cell	chr1	24567913	24568465	HomininGain0126	chr1	24567880	24568060	NIPAL3
hsc_b_cell	chr1	24567913	24568465	HomininGain0126	chr1	24567880	24568060	IL22RA1
hsc_b_cell	chr1	24567913	24568465	HomininGain0126	chr1	24567880	24568060	NCMAP
hsc_b_cell	chr1	24567913	24568465	HomininGain0126	chr1	24568080	24568284	RCAN3
hsc_b_cell	chr1	24567913	24568465	HomininGain0126	chr1	24568080	24568284	IL22RA1
hsc_b_cell	chr1	24567913	24568465	HomininGain0126	chr1	24568080	24568284	NCMAP
hsc_b_cell	chr1	25064634	25065048	HomininGain0127	chr1	25064620	25064799	RUNX3
hsc_b_cell	chr1	25064634	25065048	HomininGain0127	chr1	25064780	25065020	RUNX3
hsc_b_cell	chr1	25064634	25065048	HomininGain0127	chr1	25064920	25065180	RUNX3
hsc_b_cell	chr1	25064634	25065048	HomininGain0127	chr1	25064920	25065180	RCAN3
hsc_b_cell	chr1	25064634	25065048	HomininGain0127	chr1	25064920	25065180	CLIC4
hsc_b_cell	chr1	25064634	25065048	HomininGain0127	chr1	25064920	25065180	RHD
hsc_b_cell	chr1	24294370	24295361	HomininGain0123	chr1	24294100	24294420	GRHL3
hsc_b_cell	chr1	24294370	24295361	HomininGain0123	chr1	24294416	24294620	GRHL3
hsc_b_cell	chr1	24294370	24295361	HomininGain0123	chr1	24294820	24295161	RCAN3
hsc_b_cell	chr1	24294370	24295361	HomininGain0123	chr1	24294940	24295300	STPG1
hsc_b_cell	chr1	24294370	24295361	HomininGain0123	chr1	24294940	24295300	GRHL3
hsc_b_cell	chr1	25782717	25783299	HomininGain0132	chr1	25782860	25783065	RHD
hsc_b_cell	chr1	25890612	25891061	HomininGain0133	chr1	25890620	25890821	AUNIP
hsc_b_cell	chr1	25890612	25891061	HomininGain0133	chr1	25890620	25890821	PAQR7
hsc_b_cell	chr1	26018742	26019109	HomininGain0134	chr1	26018746	26018943	EXTL1
hsc_b_cell	chr1	24515538	24516051	HomininGain0124	chr1	24515660	24515847	STPG1
hsc_b_cell	chr1	24515538	24516051	HomininGain0124	chr1	24515660	24515847	NIPAL3
hsc_b_cell	chr1	24515538	24516051	HomininGain0124	chr1	24515660	24515847	RCAN3
hsc_b_cell	chr1	26728642	26729049	HomininGain0138	chr1	26728760	26728936	ARID1A
hsc_b_cell	chr1	26728642	26729049	HomininGain0138	chr1	26728760	26728936	CD52
hsc_b_cell	chr1	26952218	26952664	HomininGain0139	chr1	26952222	26952438	KDF1
hsc_b_cell	chr1	26952218	26952664	HomininGain0139	chr1	26952562	26952740	NR0B2
hsc_b_cell	chr1	26952218	26952664	HomininGain0139	chr1	26952562	26952740	KDF1
hsc_b_cell	chr1	27111963	27112654	HomininGain0140	chr1	27112117	27112420	TMEM222
hsc_b_cell	chr1	27161708	27162049	HomininGain0141	chr1	27161700	27161904	SLC9A1
hsc_b_cell	chr1	27161708	27162049	HomininGain0141	chr1	27161700	27161904	ZNF593
hsc_b_cell	chr1	27161708	27162049	HomininGain0141	chr1	27161700	27161904	SYTL1
hsc_b_cell	chr1	26386018	26386465	HomininGain0136	chr1	26386347	26386403	SH3BGRL3
hsc_b_cell	chr1	26386018	26386465	HomininGain0136	chr1	26386347	26386403	ZNF593
hsc_b_cell	chr1	26386018	26386465	HomininGain0136	chr1	26386347	26386403	CD52
hsc_b_cell	chr1	26386018	26386465	HomininGain0136	chr1	26386347	26386403	ZNF683
hsc_b_cell	chr1	28326970	28327438	HomininGain0147	chr1	28326948	28327026	SESN2
hsc_b_cell	chr1	28326970	28327438	HomininGain0147	chr1	28326948	28327026	ATP5IF1
hsc_b_cell	chr1	28326970	28327438	HomininGain0147	chr1	28326948	28327026	MED18
hsc_b_cell	chr1	28326970	28327438	HomininGain0147	chr1	28326948	28327026	PTAFR
hsc_b_cell	chr1	28326970	28327438	HomininGain0147	chr1	28327000	28327204	SESN2
hsc_b_cell	chr1	28326970	28327438	HomininGain0147	chr1	28327000	28327204	ATP5IF1
hsc_b_cell	chr1	28326970	28327438	HomininGain0147	chr1	28327000	28327204	MED18
hsc_b_cell	chr1	28326970	28327438	HomininGain0147	chr1	28327000	28327204	PTAFR
hsc_b_cell	chr1	28326970	28327438	HomininGain0147	chr1	28327120	28327439	SESN2
hsc_b_cell	chr1	28326970	28327438	HomininGain0147	chr1	28327120	28327439	ATP5IF1
hsc_b_cell	chr1	28326970	28327438	HomininGain0147	chr1	28327120	28327439	MED18
hsc_b_cell	chr1	28326970	28327438	HomininGain0147	chr1	28327289	28327500	SESN2
hsc_b_cell	chr1	28326970	28327438	HomininGain0147	chr1	28327289	28327500	MED18
hsc_b_cell	chr1	28326970	28327438	HomininGain0147	chr1	28327289	28327500	PTAFR
hsc_b_cell	chr1	28351620	28352018	HomininGain0148	chr1	28351683	28351860	MECR
hsc_b_cell	chr1	28351620	28352018	HomininGain0148	chr1	28351683	28351860	TAF12
hsc_b_cell	chr1	28351620	28352018	HomininGain0148	chr1	28351683	28351860	AHDC1
hsc_b_cell	chr1	28351620	28352018	HomininGain0148	chr1	28351683	28351860	ATP5IF1
hsc_b_cell	chr1	28351620	28352018	HomininGain0148	chr1	28351683	28351860	MED18
hsc_b_cell	chr1	28351620	28352018	HomininGain0148	chr1	28351683	28351860	THEMIS2
hsc_b_cell	chr1	28351620	28352018	HomininGain0148	chr1	28351683	28351860	TRNAU1AP
hsc_b_cell	chr1	28351620	28352018	HomininGain0148	chr1	28351683	28351860	RCC1
hsc_b_cell	chr1	28351620	28352018	HomininGain0148	chr1	28351740	28352020	MECR
hsc_b_cell	chr1	28351620	28352018	HomininGain0148	chr1	28351740	28352020	ATP5IF1
hsc_b_cell	chr1	28351620	28352018	HomininGain0148	chr1	28351740	28352020	MED18
hsc_b_cell	chr1	28351620	28352018	HomininGain0148	chr1	28351740	28352020	TRNAU1AP
hsc_b_cell	chr1	28351620	28352018	HomininGain0148	chr1	28351740	28352020	RCC1
hsc_b_cell	chr1	28351620	28352018	HomininGain0148	chr1	28351940	28352100	MECR
hsc_b_cell	chr1	28351620	28352018	HomininGain0148	chr1	28351940	28352100	ATP5IF1
hsc_b_cell	chr1	28351620	28352018	HomininGain0148	chr1	28351940	28352100	MED18
hsc_b_cell	chr1	28351620	28352018	HomininGain0148	chr1	28351940	28352100	TRNAU1AP
hsc_b_cell	chr1	28351620	28352018	HomininGain0148	chr1	28351940	28352100	RCC1
hsc_b_cell	chr1	28417480	28417834	HomininGain0150	chr1	28417440	28417640	MED18
hsc_b_cell	chr1	28417480	28417834	HomininGain0150	chr1	28417440	28417640	RCC1
hsc_b_cell	chr1	27863148	27863735	HomininGain0144	chr1	27863100	27863360	FGR
hsc_b_cell	chr1	27863148	27863735	HomininGain0144	chr1	27863100	27863360	RPA2
hsc_b_cell	chr1	27863148	27863735	HomininGain0144	chr1	27863100	27863360	PPP1R8
hsc_b_cell	chr1	27863148	27863735	HomininGain0144	chr1	27863100	27863360	THEMIS2
hsc_b_cell	chr1	27863148	27863735	HomininGain0144	chr1	27863100	27863360	XKR8
hsc_b_cell	chr1	27863148	27863735	HomininGain0144	chr1	27863260	27863480	RPA2
hsc_b_cell	chr1	27863148	27863735	HomininGain0144	chr1	27863260	27863480	PPP1R8
hsc_b_cell	chr1	27863148	27863735	HomininGain0144	chr1	27863260	27863480	THEMIS2
hsc_b_cell	chr1	27863148	27863735	HomininGain0144	chr1	27863658	27863820	FGR
hsc_b_cell	chr1	27863148	27863735	HomininGain0144	chr1	27863658	27863820	RPA2
hsc_b_cell	chr1	27863148	27863735	HomininGain0144	chr1	27863658	27863820	THEMIS2
hsc_b_cell	chr1	29146989	29147504	HomininGain0152	chr1	29147067	29147300	MECR
hsc_b_cell	chr1	28169368	28169797	HomininGain0146	chr1	28169360	28169640	FGR
hsc_b_cell	chr1	28169368	28169797	HomininGain0146	chr1	28169360	28169640	RPA2
hsc_b_cell	chr1	28169368	28169797	HomininGain0146	chr1	28169360	28169640	SESN2
hsc_b_cell	chr1	28169368	28169797	HomininGain0146	chr1	28169360	28169640	THEMIS2
hsc_b_cell	chr1	28169368	28169797	HomininGain0146	chr1	28169360	28169640	PTAFR
hsc_b_cell	chr1	30722237	30722670	HomininGain0159	chr1	30721953	30722438	MATN1
hsc_b_cell	chr1	30768910	30769455	HomininGain0161	chr1	30769040	30769323	MATN1
hsc_b_cell	chr1	30768910	30769455	HomininGain0161	chr1	30769040	30769323	LAPTM5
hsc_b_cell	chr1	30768910	30769455	HomininGain0161	chr1	30769328	30769513	MATN1
hsc_b_cell	chr1	30768910	30769455	HomininGain0161	chr1	30769328	30769513	LAPTM5
hsc_b_cell	chr1	30777377	30779307	HomininGain0162	chr1	30776900	30777400	LAPTM5
hsc_b_cell	chr1	30777377	30779307	HomininGain0162	chr1	30777120	30777440	MATN1
hsc_b_cell	chr1	30777377	30779307	HomininGain0162	chr1	30777540	30777789	MATN1
hsc_b_cell	chr1	30777377	30779307	HomininGain0162	chr1	30777749	30777915	MATN1
hsc_b_cell	chr1	30777377	30779307	HomininGain0162	chr1	30777924	30778120	MATN1
hsc_b_cell	chr1	30777377	30779307	HomininGain0162	chr1	30778165	30778240	MATN1
hsc_b_cell	chr1	30777377	30779307	HomininGain0162	chr1	30778440	30778621	MATN1
hsc_b_cell	chr1	30777377	30779307	HomininGain0162	chr1	30778940	30779180	MATN1
hsc_b_cell	chr1	31214734	31215314	HomininGain0166	chr1	31215059	31215280	NKAIN1
hsc_b_cell	chr1	31214734	31215314	HomininGain0166	chr1	31215280	31215340	NKAIN1
hsc_b_cell	chr1	31214734	31215314	HomininGain0166	chr1	31215220	31215500	NKAIN1
hsc_b_cell	chr1	31535675	31536110	HomininGain0168	chr1	31535680	31535880	LAPTM5
hsc_b_cell	chr1	31535675	31536110	HomininGain0168	chr1	31535908	31535940	NKAIN1
hsc_b_cell	chr1	31535675	31536110	HomininGain0168	chr1	31536097	31536198	LAPTM5
hsc_b_cell	chr1	31637937	31638712	HomininGain0169	chr1	31637942	31638200	TINAGL1
hsc_b_cell	chr1	31637937	31638712	HomininGain0169	chr1	31638200	31638351	TINAGL1
hsc_b_cell	chr1	31637937	31638712	HomininGain0169	chr1	31638313	31638500	TINAGL1
hsc_b_cell	chr1	31637937	31638712	HomininGain0169	chr1	31638320	31638667	TINAGL1
hsc_b_cell	chr1	31843555	31844032	HomininGain0171	chr1	31843514	31843580	SPOCD1
hsc_b_cell	chr1	31843555	31844032	HomininGain0171	chr1	31843620	31843820	SPOCD1
hsc_b_cell	chr1	32290367	32290866	HomininGain0174	chr1	32290360	32290520	LCK
hsc_b_cell	chr1	32290367	32290866	HomininGain0174	chr1	32290620	32290814	HDAC1
hsc_b_cell	chr1	32290367	32290866	HomininGain0174	chr1	32290620	32290814	IQCC
hsc_b_cell	chr1	32290367	32290866	HomininGain0174	chr1	32290620	32290814	LCK
hsc_b_cell	chr1	32716645	32717057	HomininGain0175	chr1	32716728	32716903	KIAA1522
hsc_b_cell	chr1	32716645	32717057	HomininGain0175	chr1	32716728	32716903	ZBTB8OS
hsc_b_cell	chr1	32716645	32717057	HomininGain0175	chr1	32716960	32717180	KIAA1522
hsc_b_cell	chr1	33327806	33328410	HomininGain0177	chr1	33327701	33327885	AK2
hsc_b_cell	chr1	33327806	33328410	HomininGain0177	chr1	33327701	33327885	TMEM54
hsc_b_cell	chr1	33327806	33328410	HomininGain0177	chr1	33327701	33327885	PHC2
hsc_b_cell	chr1	33327806	33328410	HomininGain0177	chr1	33328000	33328277	PHC2
hsc_b_cell	chr1	36034608	36035053	HomininGain0186	chr1	36034571	36034714	TRAPPC3
hsc_b_cell	chr1	36034608	36035053	HomininGain0186	chr1	36034571	36034714	LSM10
hsc_b_cell	chr1	36034608	36035053	HomininGain0186	chr1	36034720	36034940	CLSPN
hsc_b_cell	chr1	36034608	36035053	HomininGain0186	chr1	36034849	36035040	TRAPPC3
hsc_b_cell	chr1	35442004	35442605	HomininGain0185	chr1	35441900	35442157	GJB3
hsc_b_cell	chr1	35442004	35442605	HomininGain0185	chr1	35441900	35442157	GJB5
hsc_b_cell	chr1	35442004	35442605	HomininGain0185	chr1	35442077	35442260	GJB3
hsc_b_cell	chr1	35442004	35442605	HomininGain0185	chr1	35442077	35442260	GJB5
hsc_b_cell	chr1	35442004	35442605	HomininGain0185	chr1	35442077	35442260	GJB4
hsc_b_cell	chr1	35442004	35442605	HomininGain0185	chr1	35442500	35442566	TFAP2E
hsc_b_cell	chr1	35442004	35442605	HomininGain0185	chr1	35442500	35442566	KIAA0319L
hsc_b_cell	chr1	36258689	36259411	HomininGain0187	chr1	36258520	36258720	CSF3R
hsc_b_cell	chr1	36258689	36259411	HomininGain0187	chr1	36258775	36258980	OSCP1
hsc_b_cell	chr1	36258689	36259411	HomininGain0187	chr1	36259061	36259220	ADPRS
hsc_b_cell	chr1	36492491	36493086	HomininGain0188	chr1	36492160	36492500	CSF3R
hsc_b_cell	chr1	36492491	36493086	HomininGain0188	chr1	36492627	36492860	CSF3R
hsc_b_cell	chr1	37534479	37534901	HomininGain0191	chr1	37534519	37534732	ZC3H12A
hsc_b_cell	chr1	39605900	39606271	HomininGain0197	chr1	39605916	39606160	PPIE
hsc_b_cell	chr1	39605900	39606271	HomininGain0197	chr1	39606069	39606220	PPIE
hsc_b_cell	chr1	39799186	39799695	HomininGain0198	chr1	39799296	39799469	BMP8B
hsc_b_cell	chr1	39934275	39934916	HomininGain0199	chr1	39934200	39934460	CAP1
hsc_b_cell	chr1	39934275	39934916	HomininGain0199	chr1	39934200	39934460	MFSD2A
hsc_b_cell	chr1	39934275	39934916	HomininGain0199	chr1	39934360	39934620	CAP1
hsc_b_cell	chr1	39934275	39934916	HomininGain0199	chr1	39934360	39934620	MFSD2A
hsc_b_cell	chr1	39934275	39934916	HomininGain0199	chr1	39934734	39934960	CAP1
hsc_b_cell	chr1	39934275	39934916	HomininGain0199	chr1	39934734	39934960	MFSD2A
hsc_b_cell	chr1	40078527	40078968	HomininGain0200	chr1	40078636	40078800	SMAP2
hsc_b_cell	chr1	40078527	40078968	HomininGain0200	chr1	40078636	40078800	ZMPSTE24
hsc_b_cell	chr1	40078527	40078968	HomininGain0200	chr1	40078636	40078800	CAP1
hsc_b_cell	chr1	40078527	40078968	HomininGain0200	chr1	40078636	40078800	CTPS1
hsc_b_cell	chr1	42214582	42215041	HomininGain0207	chr1	42214656	42214841	C1orf50
hsc_b_cell	chr1	42913415	42913844	HomininGain0208	chr1	42913474	42913648	ERMAP
hsc_b_cell	chr1	40820414	40821585	HomininGain0202	chr1	40820940	40821142	KCNQ4
hsc_b_cell	chr1	40820414	40821585	HomininGain0202	chr1	40821080	40821320	KCNQ4
hsc_b_cell	chr1	43472675	43473363	HomininGain0211	chr1	43472919	43473100	ELOVL1
hsc_b_cell	chr1	43472675	43473363	HomininGain0211	chr1	43472919	43473100	EBNA1BP2
hsc_b_cell	chr1	43472675	43473363	HomininGain0211	chr1	43472919	43473100	CDC20
hsc_b_cell	chr1	43472675	43473363	HomininGain0211	chr1	43472919	43473100	ATP6V0B
hsc_b_cell	chr1	43472675	43473363	HomininGain0211	chr1	43472919	43473100	MED8
hsc_b_cell	chr1	43472675	43473363	HomininGain0211	chr1	43473280	43473580	CDC20
hsc_b_cell	chr1	43801305	43801702	HomininGain0212	chr1	43801283	43801540	ARTN
hsc_b_cell	chr1	44677125	44677583	HomininGain0218	chr1	44676920	44677360	TMEM53
hsc_b_cell	chr1	44677125	44677583	HomininGain0218	chr1	44676920	44677360	ARMH1
hsc_b_cell	chr1	44677125	44677583	HomininGain0218	chr1	44677218	44677400	ARMH1
hsc_b_cell	chr1	46520529	46521105	HomininGain0223	chr1	46520600	46520801	DMBX1
hsc_b_cell	chr1	46520529	46521105	HomininGain0223	chr1	46520718	46520860	LRRC41
hsc_b_cell	chr1	46520529	46521105	HomininGain0223	chr1	46520718	46520860	DMBX1
hsc_b_cell	chr1	46611615	46612400	HomininGain0224	chr1	46611800	46612060	MKNK1
hsc_b_cell	chr1	46611615	46612400	HomininGain0224	chr1	46611800	46612060	MOB3C
hsc_b_cell	chr1	46611615	46612400	HomininGain0224	chr1	46611800	46612060	UQCRH
hsc_b_cell	chr1	46611615	46612400	HomininGain0224	chr1	46612020	46612220	MKNK1
hsc_b_cell	chr1	46611615	46612400	HomininGain0224	chr1	46612020	46612220	NSUN4
hsc_b_cell	chr1	46611615	46612400	HomininGain0224	chr1	46612020	46612220	MOB3C
hsc_b_cell	chr1	46611615	46612400	HomininGain0224	chr1	46612020	46612220	GPBP1L1
hsc_b_cell	chr1	51969339	51969828	HomininGain0232	chr1	51969440	51969660	TXNDC12
hsc_b_cell	chr1	51969339	51969828	HomininGain0232	chr1	51969440	51969660	RAB3B
hsc_b_cell	chr1	51969339	51969828	HomininGain0232	chr1	51969440	51969660	KTI12
hsc_b_cell	chr1	51570375	51570813	HomininGain0230	chr1	51570420	51570611	KTI12
hsc_b_cell	chr1	53135458	53136151	HomininGain0234	chr1	53135200	53135620	SLC1A7
hsc_b_cell	chr1	53135458	53136151	HomininGain0234	chr1	53135489	53135664	SLC1A7
hsc_b_cell	chr1	53135458	53136151	HomininGain0234	chr1	53135489	53135664	CZIB
hsc_b_cell	chr1	53135458	53136151	HomininGain0234	chr1	53135797	53136060	COA7
hsc_b_cell	chr1	53135458	53136151	HomininGain0234	chr1	53135797	53136060	SLC1A7
hsc_b_cell	chr1	53135458	53136151	HomininGain0234	chr1	53135797	53136060	CZIB
hsc_b_cell	chr1	53413228	53414100	HomininGain0235	chr1	53413100	53413358	LRP8
hsc_b_cell	chr1	53413228	53414100	HomininGain0235	chr1	53413318	53413546	ECHDC2
hsc_b_cell	chr1	53413228	53414100	HomininGain0235	chr1	53413318	53413546	LRP8
hsc_b_cell	chr1	53413228	53414100	HomininGain0235	chr1	53413300	53413820	LRP8
hsc_b_cell	chr1	53413228	53414100	HomininGain0235	chr1	53413652	53413840	LRP8
hsc_b_cell	chr1	53413228	53414100	HomininGain0235	chr1	53413883	53414104	LRP8
hsc_b_cell	chr1	53413228	53414100	HomininGain0235	chr1	53413883	53414104	SHISAL2A
hsc_b_cell	chr1	54649138	54649605	HomininGain0240	chr1	54649200	54649396	TTC22
hsc_b_cell	chr1	54649138	54649605	HomininGain0240	chr1	54649200	54649396	FAM151A
hsc_b_cell	chr1	54649138	54649605	HomininGain0240	chr1	54649200	54649396	MROH7
hsc_b_cell	chr1	54649138	54649605	HomininGain0240	chr1	54649200	54649396	MROH7-TTC4
hsc_b_cell	chr1	54649138	54649605	HomininGain0240	chr1	54649313	54649500	TTC22
hsc_b_cell	chr1	54649138	54649605	HomininGain0240	chr1	54649313	54649500	ACOT11
hsc_b_cell	chr1	54649138	54649605	HomininGain0240	chr1	54649313	54649500	FAM151A
hsc_b_cell	chr1	54649138	54649605	HomininGain0240	chr1	54649313	54649500	MROH7
hsc_b_cell	chr1	54649138	54649605	HomininGain0240	chr1	54649313	54649500	MROH7-TTC4
hsc_b_cell	chr1	54808501	54808930	HomininGain0242	chr1	54808493	54808735	TTC22
hsc_b_cell	chr1	54808501	54808930	HomininGain0242	chr1	54808493	54808735	LEXM
hsc_b_cell	chr1	54808501	54808930	HomininGain0242	chr1	54808700	54809000	TTC22
hsc_b_cell	chr1	54808501	54808930	HomininGain0242	chr1	54808700	54809000	LEXM
hsc_b_cell	chr1	54808501	54808930	HomininGain0242	chr1	54808900	54809175	TTC22
hsc_b_cell	chr1	54808501	54808930	HomininGain0242	chr1	54808900	54809175	LEXM
hsc_b_cell	chr1	54850728	54851288	HomininGain0243	chr1	54850860	54851081	DHCR24
hsc_b_cell	chr1	54928345	54928824	HomininGain0245	chr1	54928420	54928600	DHCR24
hsc_b_cell	chr1	56376680	56377077	HomininGain0255	chr1	56376600	56376900	PRKAA2
hsc_b_cell	chr1	56376680	56377077	HomininGain0255	chr1	56376728	56376950	PRKAA2
hsc_b_cell	chr1	54135532	54135851	HomininGain0237	chr1	54135520	54135720	MRPL37
hsc_b_cell	chr1	54135532	54135851	HomininGain0237	chr1	54135580	54135880	LRRC42
hsc_b_cell	chr1	54135532	54135851	HomininGain0237	chr1	54135580	54135880	MRPL37
hsc_b_cell	chr1	54135532	54135851	HomininGain0237	chr1	54135780	54135940	MRPL37
hsc_b_cell	chr1	59879582	59879989	HomininGain0262	chr1	59879679	59879840	HOOK1
hsc_b_cell	chr1	59879582	59879989	HomininGain0262	chr1	59879940	59880240	HOOK1
hsc_b_cell	chr1	64917520	64918016	HomininGain0266	chr1	64917520	64917826	JAK1
hsc_b_cell	chr1	65423960	65424345	HomininGain0267	chr1	65424020	65424205	LEPROT
hsc_b_cell	chr1	66575745	66576205	HomininGain0270	chr1	66576140	66576640	SGIP1
hsc_b_cell	chr1	67652953	67653301	HomininGain0271	chr1	67652916	67653101	GADD45A
hsc_b_cell	chr1	67724971	67725352	HomininGain0273	chr1	67725020	67725200	GADD45A
hsc_b_cell	chr1	67724971	67725352	HomininGain0273	chr1	67725020	67725200	GNG12
hsc_b_cell	chr1	67724971	67725352	HomininGain0273	chr1	67725260	67725480	GADD45A
hsc_b_cell	chr1	67724971	67725352	HomininGain0273	chr1	67725260	67725480	GNG12
hsc_b_cell	chr1	84847311	84847737	HomininGain0293	chr1	84847359	84847541	LPAR3
hsc_b_cell	chr1	84847311	84847737	HomininGain0293	chr1	84847700	84847884	LPAR3
hsc_b_cell	chr1	85172730	85173128	HomininGain0295	chr1	85172744	85172940	SYDE2
hsc_b_cell	chr1	85172730	85173128	HomininGain0295	chr1	85173040	85173287	SYDE2
hsc_b_cell	chr1	85289505	85289940	HomininGain0296	chr1	85289589	85289780	BCL10
hsc_b_cell	chr1	89910852	89911344	HomininGain0301	chr1	89910860	89911140	LRRC8D
hsc_b_cell	chr1	89910852	89911344	HomininGain0301	chr1	89911181	89911220	LRRC8D
hsc_b_cell	chr1	89910852	89911344	HomininGain0301	chr1	89911285	89911500	LRRC8D
hsc_b_cell	chr1	91792592	91792897	HomininGain0303	chr1	91792640	91792803	TGFBR3
hsc_b_cell	chr1	91792592	91792897	HomininGain0303	chr1	91792800	91793066	TGFBR3
hsc_b_cell	chr1	91792592	91792897	HomininGain0303	chr1	91792800	91793066	CDC7
hsc_b_cell	chr1	91792592	91792897	HomininGain0303	chr1	91792800	91793066	RPAP2
hsc_b_cell	chr1	93673244	93673767	HomininGain0304	chr1	93673540	93673714	BCAR3
hsc_b_cell	chr1	94648184	94648544	HomininGain0306	chr1	94648298	94648519	F3
hsc_b_cell	chr1	97937991	97938430	HomininGain0312	chr1	97937760	97938200	DPYD
hsc_b_cell	chr1	97937991	97938430	HomininGain0312	chr1	97938000	97938200	DPYD
hsc_b_cell	chr1	109239497	109239844	HomininGain0325	chr1	109239260	109239700	SARS1
hsc_b_cell	chr1	109239497	109239844	HomininGain0325	chr1	109239260	109239700	PSRC1
hsc_b_cell	chr1	109239497	109239844	HomininGain0325	chr1	109239260	109239700	CELSR2
hsc_b_cell	chr1	109239497	109239844	HomininGain0325	chr1	109239520	109239702	SARS1
hsc_b_cell	chr1	109239497	109239844	HomininGain0325	chr1	109239520	109239702	PSRC1
hsc_b_cell	chr1	109239497	109239844	HomininGain0325	chr1	109239520	109239702	CELSR2
hsc_b_cell	chr1	109239497	109239844	HomininGain0325	chr1	109239720	109240074	SARS1
hsc_b_cell	chr1	109239497	109239844	HomininGain0325	chr1	109239720	109240074	PSRC1
hsc_b_cell	chr1	109239497	109239844	HomininGain0325	chr1	109239720	109240074	CELSR2
hsc_b_cell	chr1	109786551	109786936	HomininGain0326	chr1	109786539	109786720	AHCYL1
hsc_b_cell	chr1	109786551	109786936	HomininGain0326	chr1	109786539	109786720	EPS8L3
hsc_b_cell	chr1	109786551	109786936	HomininGain0326	chr1	109786637	109786847	EPS8L3
hsc_b_cell	chr1	109786551	109786936	HomininGain0326	chr1	109786840	109787180	EPS8L3
hsc_b_cell	chr1	109821249	109821655	HomininGain0327	chr1	109821320	109821520	CSF1
hsc_b_cell	chr1	109931129	109931738	HomininGain0328	chr1	109931180	109931384	CSF1
hsc_b_cell	chr1	108709110	108709681	HomininGain0323	chr1	108709120	108709300	PRPF38B
hsc_b_cell	chr1	108709110	108709681	HomininGain0323	chr1	108709120	108709300	HENMT1
hsc_b_cell	chr1	110057898	110058443	HomininGain0329	chr1	110058091	110058340	STRIP1
hsc_b_cell	chr1	110057898	110058443	HomininGain0329	chr1	110058091	110058340	ALX3
hsc_b_cell	chr1	110057898	110058443	HomininGain0329	chr1	110058091	110058340	UBL4B
hsc_b_cell	chr1	110057898	110058443	HomininGain0329	chr1	110058091	110058340	SLC6A17
hsc_b_cell	chr1	110057898	110058443	HomininGain0329	chr1	110058310	110058494	STRIP1
hsc_b_cell	chr1	110057898	110058443	HomininGain0329	chr1	110058310	110058494	ALX3
hsc_b_cell	chr1	110057898	110058443	HomininGain0329	chr1	110058310	110058494	UBL4B
hsc_b_cell	chr1	111228454	111228974	HomininGain0333	chr1	111228360	111228633	CHI3L2
hsc_b_cell	chr1	111228454	111228974	HomininGain0333	chr1	111228360	111228633	WDR77
hsc_b_cell	chr1	111228454	111228974	HomininGain0333	chr1	111228360	111228633	KCNA3
hsc_b_cell	chr1	111228454	111228974	HomininGain0333	chr1	111228540	111228723	CHI3L2
hsc_b_cell	chr1	111228454	111228974	HomininGain0333	chr1	111228540	111228723	DENND2D
hsc_b_cell	chr1	111228454	111228974	HomininGain0333	chr1	111228540	111228723	KCNA3
hsc_b_cell	chr1	112336911	112337642	HomininGain0336	chr1	112337059	112337221	WNT2B
hsc_b_cell	chr1	112336911	112337642	HomininGain0336	chr1	112337059	112337221	PIFO
hsc_b_cell	chr1	112819123	112819563	HomininGain0337	chr1	112819160	112819360	MOV10
hsc_b_cell	chr1	112819123	112819563	HomininGain0337	chr1	112819160	112819360	RHOC
hsc_b_cell	chr1	112819123	112819563	HomininGain0337	chr1	112819160	112819360	SLC16A1
hsc_b_cell	chr1	112819123	112819563	HomininGain0337	chr1	112819160	112819360	ENSG00000271810
hsc_b_cell	chr1	112819123	112819563	HomininGain0337	chr1	112819440	112819598	RHOC
hsc_b_cell	chr1	112819123	112819563	HomininGain0337	chr1	112819440	112819598	SLC16A1
hsc_b_cell	chr1	112819123	112819563	HomininGain0337	chr1	112819440	112819598	ENSG00000271810
hsc_b_cell	chr1	113783543	113783991	HomininGain0339	chr1	113783536	113783735	RSBN1
hsc_b_cell	chr1	113783543	113783991	HomininGain0339	chr1	113783536	113783735	PTPN22
hsc_b_cell	chr1	113783543	113783991	HomininGain0339	chr1	113783536	113783735	AP4B1
hsc_b_cell	chr1	113783543	113783991	HomininGain0339	chr1	113783536	113783735	HIPK1
hsc_b_cell	chr1	113783543	113783991	HomininGain0339	chr1	113783720	113783880	RSBN1
hsc_b_cell	chr1	113783543	113783991	HomininGain0339	chr1	113783720	113783880	PTPN22
hsc_b_cell	chr1	113783543	113783991	HomininGain0339	chr1	113783720	113783880	AP4B1
hsc_b_cell	chr1	113783543	113783991	HomininGain0339	chr1	113783860	113784020	RSBN1
hsc_b_cell	chr1	113783543	113783991	HomininGain0339	chr1	113783860	113784020	PTPN22
hsc_b_cell	chr1	114078293	114078678	HomininGain0341	chr1	114078278	114078447	DCLRE1B
hsc_b_cell	chr1	114078293	114078678	HomininGain0341	chr1	114078278	114078447	PTPN22
hsc_b_cell	chr1	115545765	115546513	HomininGain0346	chr1	115545820	115546100	VANGL1
hsc_b_cell	chr1	115545765	115546513	HomininGain0346	chr1	115546180	115546420	VANGL1
hsc_b_cell	chr1	116404846	116405231	HomininGain0348	chr1	116404820	116405040	ATP1A1
hsc_b_cell	chr1	116404846	116405231	HomininGain0348	chr1	116405021	116405180	ATP1A1
hsc_b_cell	chr1	116508932	116509548	HomininGain0350	chr1	116509027	116509300	CD58
hsc_b_cell	chr1	116508932	116509548	HomininGain0350	chr1	116509340	116509588	CD58
hsc_b_cell	chr1	116556565	116557011	HomininGain0351	chr1	116556440	116556566	CD58
hsc_b_cell	chr1	116556565	116557011	HomininGain0351	chr1	116556500	116556746	CD58
hsc_b_cell	chr1	116556565	116557011	HomininGain0351	chr1	116556680	116556881	CD58
hsc_b_cell	chr1	116556565	116557011	HomininGain0351	chr1	116557004	116557080	CD58
hsc_b_cell	chr1	116764126	116764637	HomininGain0352	chr1	116764620	116764900	CD2
hsc_b_cell	chr1	116764126	116764637	HomininGain0352	chr1	116764620	116764900	CD101
hsc_b_cell	chr1	116764126	116764637	HomininGain0352	chr1	116764620	116764900	TENT5C
hsc_b_cell	chr1	117638154	117638618	HomininGain0356	chr1	117638253	117638480	TENT5C
hsc_b_cell	chr1	117638154	117638618	HomininGain0356	chr1	117638580	117638920	TENT5C
hsc_b_cell	chr1	119673611	119674065	HomininGain0360	chr1	119673660	119673876	PHGDH
hsc_b_cell	chr1	119673611	119674065	HomininGain0360	chr1	119673660	119673876	ZNF697
hsc_b_cell	chr1	119737101	119737848	HomininGain0361	chr1	119737240	119737498	REG4
hsc_b_cell	chr1	119737101	119737848	HomininGain0361	chr1	119737240	119737498	HMGCS2
hsc_b_cell	chr1	119737101	119737848	HomininGain0361	chr1	119737380	119737600	REG4
hsc_b_cell	chr1	119737101	119737848	HomininGain0361	chr1	119737380	119737600	HMGCS2
hsc_b_cell	chr1	119737101	119737848	HomininGain0361	chr1	119737680	119737800	REG4
hsc_b_cell	chr1	119737101	119737848	HomininGain0361	chr1	119737680	119737800	HMGCS2
hsc_b_cell	chr1	119737101	119737848	HomininGain0361	chr1	119737680	119737800	ZNF697
hsc_b_cell	chr1	119737101	119737848	HomininGain0361	chr1	119737680	119737800	HSD3B2
hsc_b_cell	chr1	119779836	119780529	HomininGain0362	chr1	119779874	119780060	REG4
hsc_b_cell	chr1	119779836	119780529	HomininGain0362	chr1	119779874	119780060	HMGCS2
hsc_b_cell	chr1	119779836	119780529	HomininGain0362	chr1	119779874	119780060	ZNF697
hsc_b_cell	chr1	119779836	119780529	HomininGain0362	chr1	119780020	119780281	HMGCS2
hsc_b_cell	chr1	119779836	119780529	HomininGain0362	chr1	119780020	119780281	ZNF697
hsc_b_cell	chr1	119779836	119780529	HomininGain0362	chr1	119780480	119780900	REG4
hsc_b_cell	chr1	119779836	119780529	HomininGain0362	chr1	119780480	119780900	HMGCS2
hsc_b_cell	chr1	151370291	151370998	HomininGain0383	chr1	151370300	151370663	TARS2
hsc_b_cell	chr1	151370291	151370998	HomininGain0383	chr1	151370300	151370663	SELENBP1
hsc_b_cell	chr1	151370291	151370998	HomininGain0383	chr1	151370300	151370663	MRPL9
hsc_b_cell	chr1	151370291	151370998	HomininGain0383	chr1	151370300	151370663	PSMD4
hsc_b_cell	chr1	151370291	151370998	HomininGain0383	chr1	151370300	151370663	PSMB4
hsc_b_cell	chr1	151370291	151370998	HomininGain0383	chr1	151370300	151370663	SCNM1
hsc_b_cell	chr1	151370291	151370998	HomininGain0383	chr1	151370300	151370663	VPS72
hsc_b_cell	chr1	151370291	151370998	HomininGain0383	chr1	151370520	151370880	TARS2
hsc_b_cell	chr1	151370291	151370998	HomininGain0383	chr1	151370520	151370880	PI4KB
hsc_b_cell	chr1	151370291	151370998	HomininGain0383	chr1	151370520	151370880	SELENBP1
hsc_b_cell	chr1	151370291	151370998	HomininGain0383	chr1	151370520	151370880	MRPL9
hsc_b_cell	chr1	151370291	151370998	HomininGain0383	chr1	151370520	151370880	PSMD4
hsc_b_cell	chr1	151370291	151370998	HomininGain0383	chr1	151370520	151370880	PSMB4
hsc_b_cell	chr1	151370291	151370998	HomininGain0383	chr1	151370520	151370880	SCNM1
hsc_b_cell	chr1	151370291	151370998	HomininGain0383	chr1	151370520	151370880	VPS72
hsc_b_cell	chr1	151370291	151370998	HomininGain0383	chr1	151370520	151370880	CDC42SE1
hsc_b_cell	chr1	151370291	151370998	HomininGain0383	chr1	151370734	151370888	TARS2
hsc_b_cell	chr1	151370291	151370998	HomininGain0383	chr1	151370734	151370888	SELENBP1
hsc_b_cell	chr1	151370291	151370998	HomininGain0383	chr1	151370734	151370888	MRPL9
hsc_b_cell	chr1	151370291	151370998	HomininGain0383	chr1	151370734	151370888	PSMD4
hsc_b_cell	chr1	151370291	151370998	HomininGain0383	chr1	151370734	151370888	VPS72
hsc_b_cell	chr1	151547088	151547622	HomininGain0384	chr1	151547158	151547385	TUFT1
hsc_b_cell	chr1	151547088	151547622	HomininGain0384	chr1	151547158	151547385	CGN
hsc_b_cell	chr1	151547088	151547622	HomininGain0384	chr1	151547466	151547673	TUFT1
hsc_b_cell	chr1	153122901	153123387	HomininGain0386	chr1	153122938	153123177	SPRR2G
hsc_b_cell	chr1	153122901	153123387	HomininGain0386	chr1	153122938	153123177	SPRR2D
hsc_b_cell	chr1	153122901	153123387	HomininGain0386	chr1	153122938	153123177	SPRR1B
hsc_b_cell	chr1	153122901	153123387	HomininGain0386	chr1	153122938	153123177	SPRR2B
hsc_b_cell	chr1	153122901	153123387	HomininGain0386	chr1	153122938	153123177	SPRR2E
hsc_b_cell	chr1	153122901	153123387	HomininGain0386	chr1	153122938	153123177	SPRR2A
hsc_b_cell	chr1	153122901	153123387	HomininGain0386	chr1	153123177	153123400	SPRR2G
hsc_b_cell	chr1	153122901	153123387	HomininGain0386	chr1	153123177	153123400	SPRR1B
hsc_b_cell	chr1	153122901	153123387	HomininGain0386	chr1	153123177	153123400	SPRR2E
hsc_b_cell	chr1	153577700	153578159	HomininGain0388	chr1	153577660	153577826	S100A3
hsc_b_cell	chr1	153577700	153578159	HomininGain0388	chr1	153577660	153577826	S100A16
hsc_b_cell	chr1	153577700	153578159	HomininGain0388	chr1	153577660	153577826	S100A4
hsc_b_cell	chr1	153577700	153578159	HomininGain0388	chr1	153577660	153577826	S100A2
hsc_b_cell	chr1	153577700	153578159	HomininGain0388	chr1	153577660	153577826	S100A6
hsc_b_cell	chr1	153577700	153578159	HomininGain0388	chr1	153577755	153578037	S100A7
hsc_b_cell	chr1	153577700	153578159	HomininGain0388	chr1	153577755	153578037	S100A9
hsc_b_cell	chr1	153577700	153578159	HomininGain0388	chr1	153577755	153578037	S100A3
hsc_b_cell	chr1	153577700	153578159	HomininGain0388	chr1	153577755	153578037	S100A16
hsc_b_cell	chr1	153577700	153578159	HomininGain0388	chr1	153577755	153578037	S100A4
hsc_b_cell	chr1	153577700	153578159	HomininGain0388	chr1	153577755	153578037	S100A2
hsc_b_cell	chr1	153577700	153578159	HomininGain0388	chr1	153577755	153578037	S100A6
hsc_b_cell	chr1	153343701	153344587	HomininGain0387	chr1	153343786	153344100	S100A8
hsc_b_cell	chr1	153343701	153344587	HomininGain0387	chr1	153343786	153344100	S100A7
hsc_b_cell	chr1	153343701	153344587	HomininGain0387	chr1	153343786	153344100	PGLYRP3
hsc_b_cell	chr1	153343701	153344587	HomininGain0387	chr1	153343786	153344100	PGLYRP4
hsc_b_cell	chr1	153343701	153344587	HomininGain0387	chr1	153344060	153344254	S100A8
hsc_b_cell	chr1	153343701	153344587	HomininGain0387	chr1	153344060	153344254	PGLYRP3
hsc_b_cell	chr1	153343701	153344587	HomininGain0387	chr1	153344060	153344254	PGLYRP4
hsc_b_cell	chr1	153343701	153344587	HomininGain0387	chr1	153344060	153344254	S100A9
hsc_b_cell	chr1	153343701	153344587	HomininGain0387	chr1	153344060	153344254	S100A12
hsc_b_cell	chr1	153343701	153344587	HomininGain0387	chr1	153344240	153344500	PGLYRP4
hsc_b_cell	chr1	153343701	153344587	HomininGain0387	chr1	153344411	153344643	S100A8
hsc_b_cell	chr1	153343701	153344587	HomininGain0387	chr1	153344411	153344643	PGLYRP3
hsc_b_cell	chr1	153343701	153344587	HomininGain0387	chr1	153344411	153344643	PGLYRP4
hsc_b_cell	chr1	153343701	153344587	HomininGain0387	chr1	153344411	153344643	S100A9
hsc_b_cell	chr1	153343701	153344587	HomininGain0387	chr1	153344411	153344643	S100A12
hsc_b_cell	chr1	154808910	154809329	HomininGain0392	chr1	154808934	154809220	KCNN3
hsc_b_cell	chr1	154808910	154809329	HomininGain0392	chr1	154808934	154809220	DPM3
hsc_b_cell	chr1	154808910	154809329	HomininGain0392	chr1	154809185	154809384	KCNN3
hsc_b_cell	chr1	154808910	154809329	HomininGain0392	chr1	154809185	154809384	ADAR
hsc_b_cell	chr1	154445080	154445538	HomininGain0390	chr1	154445040	154445260	ATP8B2
hsc_b_cell	chr1	154445080	154445538	HomininGain0390	chr1	154445040	154445260	IL6R
hsc_b_cell	chr1	154445080	154445538	HomininGain0390	chr1	154445142	154445383	ATP8B2
hsc_b_cell	chr1	154445080	154445538	HomininGain0390	chr1	154445142	154445383	TPM3
hsc_b_cell	chr1	154445080	154445538	HomininGain0390	chr1	154445142	154445383	IL6R
hsc_b_cell	chr1	154546510	154546897	HomininGain0391	chr1	154546824	154547002	CHRNB2
hsc_b_cell	chr1	155961933	155962390	HomininGain0394	chr1	155962040	155962260	SCAMP3
hsc_b_cell	chr1	155961933	155962390	HomininGain0394	chr1	155962040	155962260	GON4L
hsc_b_cell	chr1	155961933	155962390	HomininGain0394	chr1	155962040	155962260	ARHGEF2
hsc_b_cell	chr1	155961933	155962390	HomininGain0394	chr1	155962040	155962260	LAMTOR2
hsc_b_cell	chr1	155961933	155962390	HomininGain0394	chr1	155962040	155962260	MSTO1
hsc_b_cell	chr1	155961933	155962390	HomininGain0394	chr1	155962040	155962260	MRPL24
hsc_b_cell	chr1	155961933	155962390	HomininGain0394	chr1	155962040	155962260	RIT1
hsc_b_cell	chr1	155961933	155962390	HomininGain0394	chr1	155962040	155962260	SHC1
hsc_b_cell	chr1	155961933	155962390	HomininGain0394	chr1	155962040	155962260	ENTREP3
hsc_b_cell	chr1	155961933	155962390	HomininGain0394	chr1	155962040	155962260	PMF1
hsc_b_cell	chr1	155961933	155962390	HomininGain0394	chr1	155962040	155962260	LMNA
hsc_b_cell	chr1	155961933	155962390	HomininGain0394	chr1	155962040	155962260	YY1AP1
hsc_b_cell	chr1	155961933	155962390	HomininGain0394	chr1	155962040	155962260	NAXE
hsc_b_cell	chr1	155961933	155962390	HomininGain0394	chr1	155962040	155962260	KRTCAP2
hsc_b_cell	chr1	155961933	155962390	HomininGain0394	chr1	155962040	155962260	CCT3
hsc_b_cell	chr1	155961933	155962390	HomininGain0394	chr1	155962040	155962260	SSR2
hsc_b_cell	chr1	155961933	155962390	HomininGain0394	chr1	155962040	155962260	MTX1
hsc_b_cell	chr1	155961933	155962390	HomininGain0394	chr1	155962040	155962260	CKS1B
hsc_b_cell	chr1	155961933	155962390	HomininGain0394	chr1	155962040	155962260	IQGAP3
hsc_b_cell	chr1	155961933	155962390	HomininGain0394	chr1	155962040	155962260	SMG5
hsc_b_cell	chr1	155961933	155962390	HomininGain0394	chr1	155962288	155962380	SCAMP3
hsc_b_cell	chr1	155961933	155962390	HomininGain0394	chr1	155962288	155962380	GON4L
hsc_b_cell	chr1	155961933	155962390	HomininGain0394	chr1	155962288	155962380	LAMTOR2
hsc_b_cell	chr1	155961933	155962390	HomininGain0394	chr1	155962288	155962380	MSTO1
hsc_b_cell	chr1	155961933	155962390	HomininGain0394	chr1	155962288	155962380	RIT1
hsc_b_cell	chr1	155961933	155962390	HomininGain0394	chr1	155962288	155962380	FLAD1
hsc_b_cell	chr1	155961933	155962390	HomininGain0394	chr1	155962288	155962380	SHC1
hsc_b_cell	chr1	155961933	155962390	HomininGain0394	chr1	155962288	155962380	PMF1
hsc_b_cell	chr1	155961933	155962390	HomininGain0394	chr1	155962288	155962380	SLC25A44
hsc_b_cell	chr1	155961933	155962390	HomininGain0394	chr1	155962288	155962380	LMNA
hsc_b_cell	chr1	155961933	155962390	HomininGain0394	chr1	155962288	155962380	NAXE
hsc_b_cell	chr1	155961933	155962390	HomininGain0394	chr1	155962288	155962380	KRTCAP2
hsc_b_cell	chr1	155961933	155962390	HomininGain0394	chr1	155962288	155962380	CCT3
hsc_b_cell	chr1	155961933	155962390	HomininGain0394	chr1	155962288	155962380	SSR2
hsc_b_cell	chr1	155961933	155962390	HomininGain0394	chr1	155962288	155962380	MTX1
hsc_b_cell	chr1	155961933	155962390	HomininGain0394	chr1	155962288	155962380	IQGAP3
hsc_b_cell	chr1	155961933	155962390	HomininGain0394	chr1	155962288	155962380	SMG5
hsc_b_cell	chr1	155967412	155968079	HomininGain0395	chr1	155967420	155967621	GON4L
hsc_b_cell	chr1	155967412	155968079	HomininGain0395	chr1	155967420	155967621	ARHGEF2
hsc_b_cell	chr1	155967412	155968079	HomininGain0395	chr1	155967420	155967621	LAMTOR2
hsc_b_cell	chr1	155967412	155968079	HomininGain0395	chr1	155967420	155967621	RHBG
hsc_b_cell	chr1	155967412	155968079	HomininGain0395	chr1	155967420	155967621	NES
hsc_b_cell	chr1	155967412	155968079	HomininGain0395	chr1	155967420	155967621	RIT1
hsc_b_cell	chr1	155967412	155968079	HomininGain0395	chr1	155967420	155967621	FLAD1
hsc_b_cell	chr1	155967412	155968079	HomininGain0395	chr1	155967420	155967621	SHC1
hsc_b_cell	chr1	155967412	155968079	HomininGain0395	chr1	155967420	155967621	ENTREP3
hsc_b_cell	chr1	155967412	155968079	HomininGain0395	chr1	155967420	155967621	PMF1
hsc_b_cell	chr1	155967412	155968079	HomininGain0395	chr1	155967420	155967621	UBQLN4
hsc_b_cell	chr1	155967412	155968079	HomininGain0395	chr1	155967420	155967621	YY1AP1
hsc_b_cell	chr1	155967412	155968079	HomininGain0395	chr1	155967420	155967621	SSR2
hsc_b_cell	chr1	155967412	155968079	HomininGain0395	chr1	155967420	155967621	RXFP4
hsc_b_cell	chr1	155967412	155968079	HomininGain0395	chr1	155967420	155967621	CKS1B
hsc_b_cell	chr1	155967412	155968079	HomininGain0395	chr1	155967420	155967621	CLK2
hsc_b_cell	chr1	155967412	155968079	HomininGain0395	chr1	155967420	155967621	SEMA4A
hsc_b_cell	chr1	155967412	155968079	HomininGain0395	chr1	155967420	155967621	GLMP
hsc_b_cell	chr1	155967412	155968079	HomininGain0395	chr1	155967420	155967621	SMG5
hsc_b_cell	chr1	155967412	155968079	HomininGain0395	chr1	155967420	155967621	BGLAP
hsc_b_cell	chr1	155967412	155968079	HomininGain0395	chr1	155967420	155967621	MEX3A
hsc_b_cell	chr1	155967412	155968079	HomininGain0395	chr1	155967420	155967621	PMF1-BGLAP
hsc_b_cell	chr1	155967412	155968079	HomininGain0395	chr1	155967538	155967720	GON4L
hsc_b_cell	chr1	155967412	155968079	HomininGain0395	chr1	155967538	155967720	ARHGEF2
hsc_b_cell	chr1	155967412	155968079	HomininGain0395	chr1	155967538	155967720	LAMTOR2
hsc_b_cell	chr1	155967412	155968079	HomininGain0395	chr1	155967538	155967720	NES
hsc_b_cell	chr1	155967412	155968079	HomininGain0395	chr1	155967538	155967720	SYT11
hsc_b_cell	chr1	155967412	155968079	HomininGain0395	chr1	155967538	155967720	METTL25B
hsc_b_cell	chr1	155967412	155968079	HomininGain0395	chr1	155967538	155967720	RIT1
hsc_b_cell	chr1	155967412	155968079	HomininGain0395	chr1	155967538	155967720	ZBTB7B
hsc_b_cell	chr1	155967412	155968079	HomininGain0395	chr1	155967538	155967720	FLAD1
hsc_b_cell	chr1	155967412	155968079	HomininGain0395	chr1	155967538	155967720	SHC1
hsc_b_cell	chr1	155967412	155968079	HomininGain0395	chr1	155967538	155967720	PMF1
hsc_b_cell	chr1	155967412	155968079	HomininGain0395	chr1	155967538	155967720	SLC25A44
hsc_b_cell	chr1	155967412	155968079	HomininGain0395	chr1	155967538	155967720	LMNA
hsc_b_cell	chr1	155967412	155968079	HomininGain0395	chr1	155967538	155967720	UBQLN4
hsc_b_cell	chr1	155967412	155968079	HomininGain0395	chr1	155967538	155967720	GPATCH4
hsc_b_cell	chr1	155967412	155968079	HomininGain0395	chr1	155967538	155967720	NAXE
hsc_b_cell	chr1	155967412	155968079	HomininGain0395	chr1	155967538	155967720	SSR2
hsc_b_cell	chr1	155967412	155968079	HomininGain0395	chr1	155967538	155967720	RXFP4
hsc_b_cell	chr1	155967412	155968079	HomininGain0395	chr1	155967538	155967720	MTX1
hsc_b_cell	chr1	155967412	155968079	HomininGain0395	chr1	155967538	155967720	CKS1B
hsc_b_cell	chr1	155967412	155968079	HomininGain0395	chr1	155967538	155967720	SEMA4A
hsc_b_cell	chr1	155967412	155968079	HomininGain0395	chr1	155967538	155967720	SMG5
hsc_b_cell	chr1	155967412	155968079	HomininGain0395	chr1	155967538	155967720	BGLAP
hsc_b_cell	chr1	155967412	155968079	HomininGain0395	chr1	155967538	155967720	PMF1-BGLAP
hsc_b_cell	chr1	155967412	155968079	HomininGain0395	chr1	155967538	155967720	ENSG00000273088
hsc_b_cell	chr1	155967412	155968079	HomininGain0395	chr1	155967759	155967940	SH2D2A
hsc_b_cell	chr1	155967412	155968079	HomininGain0395	chr1	155967759	155967940	GON4L
hsc_b_cell	chr1	155967412	155968079	HomininGain0395	chr1	155967759	155967940	ARHGEF2
hsc_b_cell	chr1	155967412	155968079	HomininGain0395	chr1	155967759	155967940	LAMTOR2
hsc_b_cell	chr1	155967412	155968079	HomininGain0395	chr1	155967759	155967940	MSTO1
hsc_b_cell	chr1	155967412	155968079	HomininGain0395	chr1	155967759	155967940	KHDC4
hsc_b_cell	chr1	155967412	155968079	HomininGain0395	chr1	155967759	155967940	NES
hsc_b_cell	chr1	155967412	155968079	HomininGain0395	chr1	155967759	155967940	SYT11
hsc_b_cell	chr1	155967412	155968079	HomininGain0395	chr1	155967759	155967940	RIT1
hsc_b_cell	chr1	155967412	155968079	HomininGain0395	chr1	155967759	155967940	FLAD1
hsc_b_cell	chr1	155967412	155968079	HomininGain0395	chr1	155967759	155967940	SHC1
hsc_b_cell	chr1	155967412	155968079	HomininGain0395	chr1	155967759	155967940	PMF1
hsc_b_cell	chr1	155967412	155968079	HomininGain0395	chr1	155967759	155967940	SLC25A44
hsc_b_cell	chr1	155967412	155968079	HomininGain0395	chr1	155967759	155967940	LMNA
hsc_b_cell	chr1	155967412	155968079	HomininGain0395	chr1	155967759	155967940	UBQLN4
hsc_b_cell	chr1	155967412	155968079	HomininGain0395	chr1	155967759	155967940	CCT3
hsc_b_cell	chr1	155967412	155968079	HomininGain0395	chr1	155967759	155967940	SSR2
hsc_b_cell	chr1	155967412	155968079	HomininGain0395	chr1	155967759	155967940	SLC50A1
hsc_b_cell	chr1	155967412	155968079	HomininGain0395	chr1	155967759	155967940	CKS1B
hsc_b_cell	chr1	155967412	155968079	HomininGain0395	chr1	155967759	155967940	TTC24
hsc_b_cell	chr1	155967412	155968079	HomininGain0395	chr1	155967759	155967940	SEMA4A
hsc_b_cell	chr1	155967412	155968079	HomininGain0395	chr1	155967759	155967940	SMG5
hsc_b_cell	chr1	155967412	155968079	HomininGain0395	chr1	155967759	155967940	BGLAP
hsc_b_cell	chr1	155967412	155968079	HomininGain0395	chr1	155967759	155967940	MEX3A
hsc_b_cell	chr1	155967412	155968079	HomininGain0395	chr1	155967759	155967940	PMF1-BGLAP
hsc_b_cell	chr1	155967412	155968079	HomininGain0395	chr1	155967759	155967940	ENSG00000273088
hsc_b_cell	chr1	155967412	155968079	HomininGain0395	chr1	155967960	155968201	SH2D2A
hsc_b_cell	chr1	155967412	155968079	HomininGain0395	chr1	155967960	155968201	GON4L
hsc_b_cell	chr1	155967412	155968079	HomininGain0395	chr1	155967960	155968201	ARHGEF2
hsc_b_cell	chr1	155967412	155968079	HomininGain0395	chr1	155967960	155968201	LAMTOR2
hsc_b_cell	chr1	155967412	155968079	HomininGain0395	chr1	155967960	155968201	NES
hsc_b_cell	chr1	155967412	155968079	HomininGain0395	chr1	155967960	155968201	MRPL24
hsc_b_cell	chr1	155967412	155968079	HomininGain0395	chr1	155967960	155968201	EFNA3
hsc_b_cell	chr1	155967412	155968079	HomininGain0395	chr1	155967960	155968201	RIT1
hsc_b_cell	chr1	155967412	155968079	HomininGain0395	chr1	155967960	155968201	ZBTB7B
hsc_b_cell	chr1	155967412	155968079	HomininGain0395	chr1	155967960	155968201	FLAD1
hsc_b_cell	chr1	155967412	155968079	HomininGain0395	chr1	155967960	155968201	SHC1
hsc_b_cell	chr1	155967412	155968079	HomininGain0395	chr1	155967960	155968201	ENTREP3
hsc_b_cell	chr1	155967412	155968079	HomininGain0395	chr1	155967960	155968201	PAQR6
hsc_b_cell	chr1	155967412	155968079	HomininGain0395	chr1	155967960	155968201	PMF1
hsc_b_cell	chr1	155967412	155968079	HomininGain0395	chr1	155967960	155968201	LMNA
hsc_b_cell	chr1	155967412	155968079	HomininGain0395	chr1	155967960	155968201	UBQLN4
hsc_b_cell	chr1	155967412	155968079	HomininGain0395	chr1	155967960	155968201	TRIM46
hsc_b_cell	chr1	155967412	155968079	HomininGain0395	chr1	155967960	155968201	CCT3
hsc_b_cell	chr1	155967412	155968079	HomininGain0395	chr1	155967960	155968201	SSR2
hsc_b_cell	chr1	155967412	155968079	HomininGain0395	chr1	155967960	155968201	MTX1
hsc_b_cell	chr1	155967412	155968079	HomininGain0395	chr1	155967960	155968201	CKS1B
hsc_b_cell	chr1	155967412	155968079	HomininGain0395	chr1	155967960	155968201	SEMA4A
hsc_b_cell	chr1	155967412	155968079	HomininGain0395	chr1	155967960	155968201	SMG5
hsc_b_cell	chr1	155967412	155968079	HomininGain0395	chr1	155967960	155968201	BGLAP
hsc_b_cell	chr1	155967412	155968079	HomininGain0395	chr1	155967960	155968201	EFNA4
hsc_b_cell	chr1	155967412	155968079	HomininGain0395	chr1	155967960	155968201	MEX3A
hsc_b_cell	chr1	155967412	155968079	HomininGain0395	chr1	155968038	155968560	SH2D2A
hsc_b_cell	chr1	155967412	155968079	HomininGain0395	chr1	155968038	155968560	GON4L
hsc_b_cell	chr1	155967412	155968079	HomininGain0395	chr1	155968038	155968560	ARHGEF2
hsc_b_cell	chr1	155967412	155968079	HomininGain0395	chr1	155968038	155968560	LAMTOR2
hsc_b_cell	chr1	155967412	155968079	HomininGain0395	chr1	155968038	155968560	MEF2D
hsc_b_cell	chr1	155967412	155968079	HomininGain0395	chr1	155968038	155968560	MSTO1
hsc_b_cell	chr1	155967412	155968079	HomininGain0395	chr1	155968038	155968560	MIR9-1HG
hsc_b_cell	chr1	155967412	155968079	HomininGain0395	chr1	155968038	155968560	KHDC4
hsc_b_cell	chr1	155967412	155968079	HomininGain0395	chr1	155968038	155968560	RAB25
hsc_b_cell	chr1	155967412	155968079	HomininGain0395	chr1	155968038	155968560	SYT11
hsc_b_cell	chr1	155967412	155968079	HomininGain0395	chr1	155968038	155968560	EFNA3
hsc_b_cell	chr1	155967412	155968079	HomininGain0395	chr1	155968038	155968560	RIT1
hsc_b_cell	chr1	155967412	155968079	HomininGain0395	chr1	155968038	155968560	FLAD1
hsc_b_cell	chr1	155967412	155968079	HomininGain0395	chr1	155968038	155968560	SHC1
hsc_b_cell	chr1	155967412	155968079	HomininGain0395	chr1	155968038	155968560	FDPS
hsc_b_cell	chr1	155967412	155968079	HomininGain0395	chr1	155968038	155968560	PAQR6
hsc_b_cell	chr1	155967412	155968079	HomininGain0395	chr1	155968038	155968560	PMF1
hsc_b_cell	chr1	155967412	155968079	HomininGain0395	chr1	155968038	155968560	SLC25A44
hsc_b_cell	chr1	155967412	155968079	HomininGain0395	chr1	155968038	155968560	LMNA
hsc_b_cell	chr1	155967412	155968079	HomininGain0395	chr1	155968038	155968560	UBQLN4
hsc_b_cell	chr1	155967412	155968079	HomininGain0395	chr1	155968038	155968560	GPATCH4
hsc_b_cell	chr1	155967412	155968079	HomininGain0395	chr1	155968038	155968560	NAXE
hsc_b_cell	chr1	155967412	155968079	HomininGain0395	chr1	155968038	155968560	TRIM46
hsc_b_cell	chr1	155967412	155968079	HomininGain0395	chr1	155968038	155968560	CCT3
hsc_b_cell	chr1	155967412	155968079	HomininGain0395	chr1	155968038	155968560	SSR2
hsc_b_cell	chr1	155967412	155968079	HomininGain0395	chr1	155968038	155968560	SLC50A1
hsc_b_cell	chr1	155967412	155968079	HomininGain0395	chr1	155968038	155968560	MTX1
hsc_b_cell	chr1	155967412	155968079	HomininGain0395	chr1	155968038	155968560	CKS1B
hsc_b_cell	chr1	155967412	155968079	HomininGain0395	chr1	155968038	155968560	CLK2
hsc_b_cell	chr1	155967412	155968079	HomininGain0395	chr1	155968038	155968560	VHLL
hsc_b_cell	chr1	155967412	155968079	HomininGain0395	chr1	155968038	155968560	SEMA4A
hsc_b_cell	chr1	155967412	155968079	HomininGain0395	chr1	155968038	155968560	SMG5
hsc_b_cell	chr1	155967412	155968079	HomininGain0395	chr1	155968038	155968560	EFNA4
hsc_b_cell	chr1	155967412	155968079	HomininGain0395	chr1	155968038	155968560	MEX3A
hsc_b_cell	chr1	156241142	156242337	HomininGain0396	chr1	156241423	156241640	PMF1
hsc_b_cell	chr1	156241142	156242337	HomininGain0396	chr1	156241423	156241640	LMNA
hsc_b_cell	chr1	156241142	156242337	HomininGain0396	chr1	156241423	156241640	SMG5
hsc_b_cell	chr1	156241142	156242337	HomininGain0396	chr1	156241423	156241640	ETV3L
hsc_b_cell	chr1	156241142	156242337	HomininGain0396	chr1	156241592	156241786	PMF1
hsc_b_cell	chr1	156241142	156242337	HomininGain0396	chr1	156241592	156241786	SMG5
hsc_b_cell	chr1	156241142	156242337	HomininGain0396	chr1	156241592	156241786	BGLAP
hsc_b_cell	chr1	156241142	156242337	HomininGain0396	chr1	156241940	156242169	ENTREP3
hsc_b_cell	chr1	156241142	156242337	HomininGain0396	chr1	156241940	156242169	PMF1
hsc_b_cell	chr1	156241142	156242337	HomininGain0396	chr1	156241940	156242169	LMNA
hsc_b_cell	chr1	156241142	156242337	HomininGain0396	chr1	156241940	156242169	SMG5
hsc_b_cell	chr1	156241142	156242337	HomininGain0396	chr1	156241940	156242169	BGLAP
hsc_b_cell	chr1	156241142	156242337	HomininGain0396	chr1	156241940	156242169	PMF1-BGLAP
hsc_b_cell	chr1	156241142	156242337	HomininGain0396	chr1	156242084	156242580	PMF1
hsc_b_cell	chr1	156241142	156242337	HomininGain0396	chr1	156242084	156242580	SMG5
hsc_b_cell	chr1	156241142	156242337	HomininGain0396	chr1	156242084	156242580	BGLAP
hsc_b_cell	chr1	156460479	156460982	HomininGain0397	chr1	156460580	156460800	PRCC
hsc_b_cell	chr1	156460479	156460982	HomininGain0397	chr1	156460580	156460800	METTL25B
hsc_b_cell	chr1	156460479	156460982	HomininGain0397	chr1	156460580	156460800	ISG20L2
hsc_b_cell	chr1	156460479	156460982	HomininGain0397	chr1	156460580	156460800	HDGF
hsc_b_cell	chr1	156460479	156460982	HomininGain0397	chr1	156460580	156460800	CCT3
hsc_b_cell	chr1	156460479	156460982	HomininGain0397	chr1	156460620	156460980	ISG20L2
hsc_b_cell	chr1	156460479	156460982	HomininGain0397	chr1	156460920	156461180	PRCC
hsc_b_cell	chr1	156465724	156466265	HomininGain0398	chr1	156465857	156466020	MEF2D
hsc_b_cell	chr1	156465724	156466265	HomininGain0398	chr1	156465857	156466020	MSTO1
hsc_b_cell	chr1	156465724	156466265	HomininGain0398	chr1	156465857	156466020	PRCC
hsc_b_cell	chr1	156465724	156466265	HomininGain0398	chr1	156465857	156466020	MRPL24
hsc_b_cell	chr1	156465724	156466265	HomininGain0398	chr1	156465857	156466020	PMF1
hsc_b_cell	chr1	156465724	156466265	HomininGain0398	chr1	156465857	156466020	SLC25A44
hsc_b_cell	chr1	156465724	156466265	HomininGain0398	chr1	156465857	156466020	UBQLN4
hsc_b_cell	chr1	156465724	156466265	HomininGain0398	chr1	156465857	156466020	GPATCH4
hsc_b_cell	chr1	156465724	156466265	HomininGain0398	chr1	156465857	156466020	NAXE
hsc_b_cell	chr1	156465724	156466265	HomininGain0398	chr1	156465857	156466020	PMF1-BGLAP
hsc_b_cell	chr1	156465724	156466265	HomininGain0398	chr1	156465920	156466280	MEF2D
hsc_b_cell	chr1	156465724	156466265	HomininGain0398	chr1	156465920	156466280	MSTO1
hsc_b_cell	chr1	156465724	156466265	HomininGain0398	chr1	156465920	156466280	PMF1
hsc_b_cell	chr1	156465724	156466265	HomininGain0398	chr1	156465920	156466280	SLC25A44
hsc_b_cell	chr1	156465724	156466265	HomininGain0398	chr1	156466101	156466315	MEF2D
hsc_b_cell	chr1	156465724	156466265	HomininGain0398	chr1	156466101	156466315	MSTO1
hsc_b_cell	chr1	156465724	156466265	HomininGain0398	chr1	156466101	156466315	SLC25A44
hsc_b_cell	chr1	156465724	156466265	HomininGain0398	chr1	156466101	156466315	PMF1-BGLAP
hsc_b_cell	chr1	158799776	158800116	HomininGain0404	chr1	158799820	158800000	MNDA
hsc_b_cell	chr1	159957837	159958284	HomininGain0406	chr1	159957892	159958100	IGSF9
hsc_b_cell	chr1	159957837	159958284	HomininGain0406	chr1	159957980	159958340	IGSF9
hsc_b_cell	chr1	159957837	159958284	HomininGain0406	chr1	159958267	159958440	IGSF9
hsc_b_cell	chr1	159960718	159961441	HomininGain0407	chr1	159960755	159961060	IGSF9
hsc_b_cell	chr1	159960718	159961441	HomininGain0407	chr1	159960924	159961260	TAGLN2
hsc_b_cell	chr1	159960718	159961441	HomininGain0407	chr1	159961180	159961480	IGSF9
hsc_b_cell	chr1	159960718	159961441	HomininGain0407	chr1	159961180	159961480	TAGLN2
hsc_b_cell	chr1	162372728	162373262	HomininGain0413	chr1	162372827	162373025	ENSG00000254706
hsc_b_cell	chr1	162372728	162373262	HomininGain0413	chr1	162372989	162373175	ENSG00000254706
hsc_b_cell	chr1	162373882	162374241	HomininGain0414	chr1	162373918	162374112	UHMK1
hsc_b_cell	chr1	165854159	165854669	HomininGain0420	chr1	165854199	165854424	UCK2
hsc_b_cell	chr1	165854159	165854669	HomininGain0420	chr1	165854199	165854424	TMCO1
hsc_b_cell	chr1	165854159	165854669	HomininGain0420	chr1	165854487	165854520	UCK2
hsc_b_cell	chr1	165854159	165854669	HomininGain0420	chr1	165854487	165854520	TMCO1
hsc_b_cell	chr1	165854159	165854669	HomininGain0420	chr1	165854619	165854831	UCK2
hsc_b_cell	chr1	167499605	167500118	HomininGain0421	chr1	167499640	167499840	RCSD1
hsc_b_cell	chr1	167499605	167500118	HomininGain0421	chr1	167499640	167499840	CD247
hsc_b_cell	chr1	167499605	167500118	HomininGain0421	chr1	167499780	167500000	RCSD1
hsc_b_cell	chr1	167499605	167500118	HomininGain0421	chr1	167499780	167500000	CD247
hsc_b_cell	chr1	167499605	167500118	HomininGain0421	chr1	167499880	167500220	RCSD1
hsc_b_cell	chr1	167499605	167500118	HomininGain0421	chr1	167499880	167500220	CD247
hsc_b_cell	chr1	168503973	168504616	HomininGain0424	chr1	168504163	168504398	XCL1
hsc_b_cell	chr1	170634378	170634788	HomininGain0428	chr1	170634420	170634640	PRRX1
hsc_b_cell	chr1	171794170	171794589	HomininGain0430	chr1	171794180	171794400	METTL13
hsc_b_cell	chr1	172948524	172948950	HomininGain0432	chr1	172948540	172948740	TNFSF4
hsc_b_cell	chr1	172948524	172948950	HomininGain0432	chr1	172948540	172948740	TNFSF18
hsc_b_cell	chr1	180249351	180249775	HomininGain0447	chr1	180249307	180249480	LHX4
hsc_b_cell	chr1	180249351	180249775	HomininGain0447	chr1	180249415	180249599	LHX4
hsc_b_cell	chr1	180271228	180271689	HomininGain0448	chr1	180271299	180271480	LHX4
hsc_b_cell	chr1	180271228	180271689	HomininGain0448	chr1	180271380	180271660	LHX4
hsc_b_cell	chr1	180917234	180917786	HomininGain0449	chr1	180917418	180917622	KIAA1614
hsc_b_cell	chr1	180917234	180917786	HomininGain0449	chr1	180917500	180917740	KIAA1614
hsc_b_cell	chr1	181044462	181044975	HomininGain0450	chr1	181044280	181044640	MR1
hsc_b_cell	chr1	181044462	181044975	HomininGain0450	chr1	181044280	181044640	IER5
hsc_b_cell	chr1	181044462	181044975	HomininGain0450	chr1	181044584	181044800	MR1
hsc_b_cell	chr1	181044462	181044975	HomininGain0450	chr1	181044584	181044800	IER5
hsc_b_cell	chr1	181044462	181044975	HomininGain0450	chr1	181044700	181044861	MR1
hsc_b_cell	chr1	181044462	181044975	HomininGain0450	chr1	181044700	181044861	IER5
hsc_b_cell	chr1	181149614	181150182	HomininGain0451	chr1	181149705	181149914	MR1
hsc_b_cell	chr1	181149614	181150182	HomininGain0451	chr1	181149705	181149914	IER5
hsc_b_cell	chr1	181149614	181150182	HomininGain0451	chr1	181149964	181150048	MR1
hsc_b_cell	chr1	181149614	181150182	HomininGain0451	chr1	181149964	181150048	IER5
hsc_b_cell	chr1	181149614	181150182	HomininGain0451	chr1	181149980	181150100	IER5
hsc_b_cell	chr1	179867707	179868134	HomininGain0446	chr1	179867620	179867780	TOR1AIP2
hsc_b_cell	chr1	182677490	182677882	HomininGain0454	chr1	182677340	182677540	RGS8
hsc_b_cell	chr1	182677490	182677882	HomininGain0454	chr1	182677340	182677540	RGS16
hsc_b_cell	chr1	182677490	182677882	HomininGain0454	chr1	182677600	182677913	RGS8
hsc_b_cell	chr1	182677490	182677882	HomininGain0454	chr1	182677600	182677913	RGS16
hsc_b_cell	chr1	183279201	183279688	HomininGain0459	chr1	183279180	183279457	ARPC5
hsc_b_cell	chr1	183569167	183569522	HomininGain0462	chr1	183569100	183569320	NCF2
hsc_b_cell	chr1	183569167	183569522	HomininGain0462	chr1	183569212	183569430	NCF2
hsc_b_cell	chr1	183569167	183569522	HomininGain0462	chr1	183569212	183569430	ARPC5
hsc_b_cell	chr1	183604288	183604655	HomininGain0463	chr1	183604276	183604480	NCF2
hsc_b_cell	chr1	183604288	183604655	HomininGain0463	chr1	183604276	183604480	ARPC5
hsc_b_cell	chr1	183604288	183604655	HomininGain0463	chr1	183604600	183604820	NCF2
hsc_b_cell	chr1	186195345	186195914	HomininGain0469	chr1	186195413	186195740	PLA2G4A
hsc_b_cell	chr1	184480537	184481194	HomininGain0465	chr1	184480488	184480681	C1orf21
hsc_b_cell	chr1	184480537	184481194	HomininGain0465	chr1	184480552	184480834	C1orf21
hsc_b_cell	chr1	184160241	184160700	HomininGain0464	chr1	184160354	184160620	ARPC5
hsc_b_cell	chr1	192805919	192806354	HomininGain0477	chr1	192805937	192806140	GLRX2
hsc_b_cell	chr1	192805919	192806354	HomininGain0477	chr1	192805937	192806140	RGS2
hsc_b_cell	chr1	192805919	192806354	HomininGain0477	chr1	192805937	192806140	RPS27AP5
hsc_b_cell	chr1	198672013	198672656	HomininGain0486	chr1	198672220	198672420	PTPRC
hsc_b_cell	chr1	198672013	198672656	HomininGain0486	chr1	198672220	198672420	LHX9
hsc_b_cell	chr1	198672013	198672656	HomininGain0486	chr1	198672220	198672420	NEK7
hsc_b_cell	chr1	198672013	198672656	HomininGain0486	chr1	198672220	198672420	C1orf53
hsc_b_cell	chr1	200866575	200866936	HomininGain0488	chr1	200866646	200866840	GPR25
hsc_b_cell	chr1	201019403	201019870	HomininGain0489	chr1	201019340	201019700	KIF21B
hsc_b_cell	chr1	201019403	201019870	HomininGain0489	chr1	201019340	201019700	CAMSAP2
hsc_b_cell	chr1	201019403	201019870	HomininGain0489	chr1	201019340	201019700	GPR25
hsc_b_cell	chr1	201019403	201019870	HomininGain0489	chr1	201019500	201019720	KIF21B
hsc_b_cell	chr1	201019403	201019870	HomininGain0489	chr1	201019500	201019720	CAMSAP2
hsc_b_cell	chr1	201019403	201019870	HomininGain0489	chr1	201019500	201019720	GPR25
hsc_b_cell	chr1	201019403	201019870	HomininGain0489	chr1	201019760	201019980	KIF21B
hsc_b_cell	chr1	201019403	201019870	HomininGain0489	chr1	201019760	201019980	GPR25
hsc_b_cell	chr1	201883684	201884256	HomininGain0492	chr1	201883780	201883980	TIMM17A
hsc_b_cell	chr1	201883684	201884256	HomininGain0492	chr1	201883780	201883980	SHISA4
hsc_b_cell	chr1	201883684	201884256	HomininGain0492	chr1	201883920	201884140	TIMM17A
hsc_b_cell	chr1	201883684	201884256	HomininGain0492	chr1	201883920	201884140	SHISA4
hsc_b_cell	chr1	201883684	201884256	HomininGain0492	chr1	201884124	201884280	SHISA4
hsc_b_cell	chr1	202615938	202616535	HomininGain0493	chr1	202615800	202616040	PPFIA4
hsc_b_cell	chr1	202615938	202616535	HomininGain0493	chr1	202615800	202616040	RNPEP
hsc_b_cell	chr1	202615938	202616535	HomininGain0493	chr1	202616080	202616300	FMOD
hsc_b_cell	chr1	202615938	202616535	HomininGain0493	chr1	202616080	202616300	PTPN7
hsc_b_cell	chr1	202615938	202616535	HomininGain0493	chr1	202616080	202616300	RABIF
hsc_b_cell	chr1	202618456	202618842	HomininGain0494	chr1	202618485	202618680	UBE2T
hsc_b_cell	chr1	202618456	202618842	HomininGain0494	chr1	202618485	202618680	KDM5B
hsc_b_cell	chr1	202618456	202618842	HomininGain0494	chr1	202618485	202618680	ADIPOR1
hsc_b_cell	chr1	202618456	202618842	HomininGain0494	chr1	202618485	202618680	TMEM183A
hsc_b_cell	chr1	202618456	202618842	HomininGain0494	chr1	202618485	202618680	RABIF
hsc_b_cell	chr1	202618456	202618842	HomininGain0494	chr1	202618720	202618980	UBE2T
hsc_b_cell	chr1	202618456	202618842	HomininGain0494	chr1	202618720	202618980	KLHL12
hsc_b_cell	chr1	202618456	202618842	HomininGain0494	chr1	202618720	202618980	TIMM17A
hsc_b_cell	chr1	202618456	202618842	HomininGain0494	chr1	202618720	202618980	RABIF
hsc_b_cell	chr1	202618456	202618842	HomininGain0494	chr1	202618720	202618980	IPO9
hsc_b_cell	chr1	203047070	203047793	HomininGain0496	chr1	203047060	203047275	PPFIA4
hsc_b_cell	chr1	203047070	203047793	HomininGain0496	chr1	203047060	203047275	ADORA1
hsc_b_cell	chr1	203047070	203047793	HomininGain0496	chr1	203047374	203047540	MYOG
hsc_b_cell	chr1	203047070	203047793	HomininGain0496	chr1	203047374	203047540	PPFIA4
hsc_b_cell	chr1	203047070	203047793	HomininGain0496	chr1	203047374	203047540	ADORA1
hsc_b_cell	chr1	203167264	203167703	HomininGain0497	chr1	203167420	203167605	MYBPH
hsc_b_cell	chr1	203167264	203167703	HomininGain0497	chr1	203167420	203167605	ADORA1
hsc_b_cell	chr1	203364434	203364963	HomininGain0498	chr1	203364300	203364640	FMOD
hsc_b_cell	chr1	203364434	203364963	HomininGain0498	chr1	203364300	203364640	BTG2
hsc_b_cell	chr1	203364434	203364963	HomininGain0498	chr1	203364496	203364712	FMOD
hsc_b_cell	chr1	203364434	203364963	HomininGain0498	chr1	203364729	203365065	FMOD
hsc_b_cell	chr1	203364434	203364963	HomininGain0498	chr1	203364729	203365065	BTG2
hsc_b_cell	chr1	203480676	203481282	HomininGain0499	chr1	203480607	203480920	SNRPE
hsc_b_cell	chr1	203480676	203481282	HomininGain0499	chr1	203480607	203480920	RABIF
hsc_b_cell	chr1	203480676	203481282	HomininGain0499	chr1	203480607	203480920	PRELP
hsc_b_cell	chr1	203480676	203481282	HomininGain0499	chr1	203480878	203481061	SNRPE
hsc_b_cell	chr1	203480676	203481282	HomininGain0499	chr1	203480878	203481061	RABIF
hsc_b_cell	chr1	203480676	203481282	HomininGain0499	chr1	203480878	203481061	PRELP
hsc_b_cell	chr1	203480676	203481282	HomininGain0499	chr1	203481280	203481486	SNRPE
hsc_b_cell	chr1	203480676	203481282	HomininGain0499	chr1	203481280	203481486	RABIF
hsc_b_cell	chr1	203480676	203481282	HomininGain0499	chr1	203481280	203481486	PRELP
hsc_b_cell	chr1	203650151	203650976	HomininGain0501	chr1	203649920	203650256	ATP2B4
hsc_b_cell	chr1	203650151	203650976	HomininGain0501	chr1	203649920	203650256	LAX1
hsc_b_cell	chr1	204435270	204436242	HomininGain0504	chr1	204435320	204435580	PPP1R15B
hsc_b_cell	chr1	204435270	204436242	HomininGain0504	chr1	204435397	204435620	PPP1R15B
hsc_b_cell	chr1	205261463	205261854	HomininGain0508	chr1	205261740	205262360	DSTYK
hsc_b_cell	chr1	205261463	205261854	HomininGain0508	chr1	205261740	205262360	NUAK2
hsc_b_cell	chr1	205374069	205375411	HomininGain0509	chr1	205373864	205374080	DSTYK
hsc_b_cell	chr1	205374069	205375411	HomininGain0509	chr1	205373864	205374080	TMCC2
hsc_b_cell	chr1	205374069	205375411	HomininGain0509	chr1	205373864	205374080	KLHDC8A
hsc_b_cell	chr1	205374069	205375411	HomininGain0509	chr1	205373864	205374080	NUAK2
hsc_b_cell	chr1	205374069	205375411	HomininGain0509	chr1	205373864	205374080	LEMD1
hsc_b_cell	chr1	205374069	205375411	HomininGain0509	chr1	205374101	205374482	RBBP5
hsc_b_cell	chr1	205374069	205375411	HomininGain0509	chr1	205374101	205374482	DSTYK
hsc_b_cell	chr1	205374069	205375411	HomininGain0509	chr1	205374101	205374482	KLHDC8A
hsc_b_cell	chr1	205374069	205375411	HomininGain0509	chr1	205374101	205374482	NUAK2
hsc_b_cell	chr1	205374069	205375411	HomininGain0509	chr1	205374260	205374520	NUCKS1
hsc_b_cell	chr1	205374069	205375411	HomininGain0509	chr1	205374260	205374520	RBBP5
hsc_b_cell	chr1	205374069	205375411	HomininGain0509	chr1	205374260	205374520	DSTYK
hsc_b_cell	chr1	205374069	205375411	HomininGain0509	chr1	205374540	205374747	DSTYK
hsc_b_cell	chr1	205374069	205375411	HomininGain0509	chr1	205374540	205374747	NUAK2
hsc_b_cell	chr1	205374069	205375411	HomininGain0509	chr1	205374597	205374800	RBBP5
hsc_b_cell	chr1	205374069	205375411	HomininGain0509	chr1	205374597	205374800	NUAK2
hsc_b_cell	chr1	205374069	205375411	HomininGain0509	chr1	205374816	205375001	DSTYK
hsc_b_cell	chr1	206674864	206675330	HomininGain0513	chr1	206674775	206675060	DYRK3
hsc_b_cell	chr1	206674864	206675330	HomininGain0513	chr1	206674918	206675120	DYRK3
hsc_b_cell	chr1	206674864	206675330	HomininGain0513	chr1	206675329	206675440	DYRK3
hsc_b_cell	chr1	206889937	206891295	HomininGain0515	chr1	206890180	206890401	IL24
hsc_b_cell	chr1	206889937	206891295	HomininGain0515	chr1	206890338	206890600	IL20
hsc_b_cell	chr1	206889937	206891295	HomininGain0515	chr1	206890338	206890600	IL24
hsc_b_cell	chr1	206889937	206891295	HomininGain0515	chr1	206890540	206890680	DYRK3
hsc_b_cell	chr1	206889937	206891295	HomininGain0515	chr1	206890540	206890680	IL20
hsc_b_cell	chr1	206889937	206891295	HomininGain0515	chr1	206890540	206890680	IL24
hsc_b_cell	chr1	207028954	207029398	HomininGain0516	chr1	207028980	207029160	PFKFB2
hsc_b_cell	chr1	207028954	207029398	HomininGain0516	chr1	207028980	207029160	YOD1
hsc_b_cell	chr1	207028954	207029398	HomininGain0516	chr1	207028980	207029160	C1orf116
hsc_b_cell	chr1	207028954	207029398	HomininGain0516	chr1	207029260	207029780	PFKFB2
hsc_b_cell	chr1	207028954	207029398	HomininGain0516	chr1	207029260	207029780	YOD1
hsc_b_cell	chr1	207028954	207029398	HomininGain0516	chr1	207029260	207029780	C1orf116
hsc_b_cell	chr1	207316594	207317045	HomininGain0517	chr1	207316720	207316917	CD55
hsc_b_cell	chr1	207316594	207317045	HomininGain0517	chr1	207316917	207317219	CD55
hsc_b_cell	chr1	208045780	208046112	HomininGain0519	chr1	208045840	208046040	CD34
hsc_b_cell	chr1	208045780	208046112	HomininGain0519	chr1	208045920	208046160	CD34
hsc_b_cell	chr1	208045780	208046112	HomininGain0519	chr1	208046092	208046300	CD34
hsc_b_cell	chr1	209542467	209543137	HomininGain0523	chr1	209542400	209542640	LAMB3
hsc_b_cell	chr1	209607239	209607913	HomininGain0524	chr1	209607051	209607300	C1orf74
hsc_b_cell	chr1	209607239	209607913	HomininGain0524	chr1	209607051	209607300	LAMB3
hsc_b_cell	chr1	209607239	209607913	HomininGain0524	chr1	209607440	209607666	LAMB3
hsc_b_cell	chr1	209607239	209607913	HomininGain0524	chr1	209607805	209608040	C1orf74
hsc_b_cell	chr1	209607239	209607913	HomininGain0524	chr1	209607805	209608040	LAMB3
hsc_b_cell	chr1	209850398	209850871	HomininGain0525	chr1	209850500	209850680	UTP25
hsc_b_cell	chr1	209850398	209850871	HomininGain0525	chr1	209850500	209850680	SYT14
hsc_b_cell	chr1	210373803	210374326	HomininGain0528	chr1	210373680	210373980	HHAT
hsc_b_cell	chr1	210373803	210374326	HomininGain0528	chr1	210373680	210373980	KCNH1
hsc_b_cell	chr1	210373803	210374326	HomininGain0528	chr1	210373908	210374219	HHAT
hsc_b_cell	chr1	210373803	210374326	HomininGain0528	chr1	210373908	210374219	KCNH1
hsc_b_cell	chr1	211928289	211928758	HomininGain0533	chr1	211928328	211928522	LPGAT1
hsc_b_cell	chr1	211928289	211928758	HomininGain0533	chr1	211928328	211928522	INTS7
hsc_b_cell	chr1	211928289	211928758	HomininGain0533	chr1	211928328	211928522	SLC30A1
hsc_b_cell	chr1	211928289	211928758	HomininGain0533	chr1	211928478	211928710	LPGAT1
hsc_b_cell	chr1	211928289	211928758	HomininGain0533	chr1	211928478	211928710	DTL
hsc_b_cell	chr1	211928289	211928758	HomininGain0533	chr1	211928478	211928710	INTS7
hsc_b_cell	chr1	211928289	211928758	HomininGain0533	chr1	211928640	211928857	LPGAT1
hsc_b_cell	chr1	211928289	211928758	HomininGain0533	chr1	211928640	211928857	INTS7
hsc_b_cell	chr1	212928657	212929487	HomininGain0536	chr1	212928360	212928708	VASH2
hsc_b_cell	chr1	212928657	212929487	HomininGain0536	chr1	212928360	212928708	FLVCR1
hsc_b_cell	chr1	212928657	212929487	HomininGain0536	chr1	212928680	212928840	VASH2
hsc_b_cell	chr1	212928657	212929487	HomininGain0536	chr1	212928680	212928840	FLVCR1
hsc_b_cell	chr1	212928657	212929487	HomininGain0536	chr1	212928848	212929120	VASH2
hsc_b_cell	chr1	212928657	212929487	HomininGain0536	chr1	212929000	212929308	VASH2
hsc_b_cell	chr1	212186546	212187361	HomininGain0534	chr1	212186700	212186862	PPP2R5A
hsc_b_cell	chr1	213070471	213070890	HomininGain0537	chr1	213070480	213070674	RPS6KC1
hsc_b_cell	chr1	213070471	213070890	HomininGain0537	chr1	213070480	213070674	ANGEL2
hsc_b_cell	chr1	214427768	214428415	HomininGain0538	chr1	214427740	214427774	CENPF
hsc_b_cell	chr1	214427768	214428415	HomininGain0538	chr1	214427880	214428160	CENPF
hsc_b_cell	chr1	214427768	214428415	HomininGain0538	chr1	214427880	214428160	PTPN14
hsc_b_cell	chr1	222709863	222710248	HomininGain0545	chr1	222709714	222709900	AIDA
hsc_b_cell	chr1	222709863	222710248	HomininGain0545	chr1	222709880	222710067	AIDA
hsc_b_cell	chr1	223135148	223135595	HomininGain0546	chr1	223135192	223135256	TLR5
hsc_b_cell	chr1	223135148	223135595	HomininGain0546	chr1	223135320	223135481	TLR5
hsc_b_cell	chr1	223230112	223231067	HomininGain0548	chr1	223230674	223230882	CAPN2
hsc_b_cell	chr1	224245225	224245762	HomininGain0560	chr1	224245260	224245500	NVL
hsc_b_cell	chr1	224245225	224245762	HomininGain0560	chr1	224245479	224245596	NVL
hsc_b_cell	chr1	224377739	224378052	HomininGain0561	chr1	224377780	224377947	DEGS1
hsc_b_cell	chr1	224377739	224378052	HomininGain0561	chr1	224377780	224377947	CNIH4
hsc_b_cell	chr1	223706167	223706515	HomininGain0553	chr1	223706180	223706380	CAPN2
hsc_b_cell	chr1	223771801	223772635	HomininGain0555	chr1	223771687	223771880	CAPN2
hsc_b_cell	chr1	223771801	223772635	HomininGain0555	chr1	223771838	223772062	TP53BP2
hsc_b_cell	chr1	223771801	223772635	HomininGain0555	chr1	223771838	223772062	DEGS1
hsc_b_cell	chr1	223771801	223772635	HomininGain0555	chr1	223771838	223772062	CNIH4
hsc_b_cell	chr1	223771801	223772635	HomininGain0555	chr1	223771838	223772062	CAPN2
hsc_b_cell	chr1	223771801	223772635	HomininGain0555	chr1	223772157	223772346	TP53BP2
hsc_b_cell	chr1	223771801	223772635	HomininGain0555	chr1	223772157	223772346	CAPN2
hsc_b_cell	chr1	223771801	223772635	HomininGain0555	chr1	223772320	223772560	TP53BP2
hsc_b_cell	chr1	223771801	223772635	HomininGain0555	chr1	223772320	223772560	CAPN2
hsc_b_cell	chr1	223771801	223772635	HomininGain0555	chr1	223772374	223772782	CAPN2
hsc_b_cell	chr1	225845719	225846317	HomininGain0564	chr1	225845520	225845778	SRP9
hsc_b_cell	chr1	225845719	225846317	HomininGain0564	chr1	225845520	225845778	LEFTY2
hsc_b_cell	chr1	225845719	225846317	HomininGain0564	chr1	225845520	225845778	PYCR2
hsc_b_cell	chr1	225845719	225846317	HomininGain0564	chr1	225845520	225845778	EPHX1
hsc_b_cell	chr1	225845719	225846317	HomininGain0564	chr1	225845520	225845778	H3-3A
hsc_b_cell	chr1	225845719	225846317	HomininGain0564	chr1	225845520	225845778	TMEM63A
hsc_b_cell	chr1	225845719	225846317	HomininGain0564	chr1	225845876	225846042	SRP9
hsc_b_cell	chr1	225845719	225846317	HomininGain0564	chr1	225845876	225846042	EPHX1
hsc_b_cell	chr1	225845719	225846317	HomininGain0564	chr1	225845876	225846042	LIN9
hsc_b_cell	chr1	225845719	225846317	HomininGain0564	chr1	225845876	225846042	TMEM63A
hsc_b_cell	chr1	225919933	225920459	HomininGain0565	chr1	225920017	225920200	PYCR2
hsc_b_cell	chr1	225919933	225920459	HomininGain0565	chr1	225920017	225920200	MIXL1
hsc_b_cell	chr1	225919933	225920459	HomininGain0565	chr1	225920017	225920200	ENSG00000255835
hsc_b_cell	chr1	225449338	225449770	HomininGain0563	chr1	225449600	225450080	H3-3A
hsc_b_cell	chr1	226798366	226798796	HomininGain0566	chr1	226798420	226798640	ITPKB
hsc_b_cell	chr1	226798366	226798796	HomininGain0566	chr1	226798420	226798640	CDC42BPA
hsc_b_cell	chr1	227763652	227764622	HomininGain0568	chr1	227763900	227764140	JMJD4
hsc_b_cell	chr1	227763652	227764622	HomininGain0568	chr1	227763900	227764140	SNAP47
hsc_b_cell	chr1	227763652	227764622	HomininGain0568	chr1	227764114	227764360	JMJD4
hsc_b_cell	chr1	227763652	227764622	HomininGain0568	chr1	227764114	227764360	SNAP47
hsc_b_cell	chr1	227763652	227764622	HomininGain0568	chr1	227764114	227764360	GUK1
hsc_b_cell	chr1	227763652	227764622	HomininGain0568	chr1	227764114	227764360	MRPL55
hsc_b_cell	chr1	228150587	228151295	HomininGain0570	chr1	228151000	228151320	OBSCN
hsc_b_cell	chr1	228150587	228151295	HomininGain0570	chr1	228151000	228151320	GJC2
hsc_b_cell	chr1	228150587	228151295	HomininGain0570	chr1	228151280	228151560	OBSCN
hsc_b_cell	chr1	228150587	228151295	HomininGain0570	chr1	228151280	228151560	GJC2
hsc_b_cell	chr1	228831088	228831642	HomininGain0572	chr1	228831195	228831380	RNF187
hsc_b_cell	chr1	230106970	230107325	HomininGain0579	chr1	230107073	230107280	GALNT2
hsc_b_cell	chr1	230125691	230126204	HomininGain0580	chr1	230125686	230125749	GALNT2
hsc_b_cell	chr1	230125691	230126204	HomininGain0580	chr1	230125760	230125948	GALNT2
hsc_b_cell	chr1	230125691	230126204	HomininGain0580	chr1	230125897	230126029	URB2
hsc_b_cell	chr1	230125691	230126204	HomininGain0580	chr1	230125897	230126029	GALNT2
hsc_b_cell	chr1	230863543	230863994	HomininGain0587	chr1	230863579	230863783	C1orf198
hsc_b_cell	chr1	230863543	230863994	HomininGain0587	chr1	230863980	230864140	C1orf198
hsc_b_cell	chr1	233113035	233113387	HomininGain0594	chr1	233113304	233113554	NTPCR
hsc_b_cell	chr1	233113035	233113387	HomininGain0594	chr1	233113304	233113554	SLC35F3
hsc_b_cell	chr1	234730637	234731196	HomininGain0600	chr1	234731100	234731440	IRF2BP2
hsc_b_cell	chr1	234768283	234769211	HomininGain0601	chr1	234768340	234768540	IRF2BP2
hsc_b_cell	chr1	234768283	234769211	HomininGain0601	chr1	234768780	234768981	IRF2BP2
hsc_b_cell	chr1	234768283	234769211	HomininGain0601	chr1	234768873	234769109	TARBP1
hsc_b_cell	chr1	234768283	234769211	HomininGain0601	chr1	234768873	234769109	IRF2BP2
hsc_b_cell	chr1	234849388	234849822	HomininGain0602	chr1	234849260	234849480	RBM34
hsc_b_cell	chr1	234849388	234849822	HomininGain0602	chr1	234849417	234849627	RBM34
hsc_b_cell	chr1	234934587	234934925	HomininGain0605	chr1	234934460	234934780	LYST
hsc_b_cell	chr1	234934587	234934925	HomininGain0605	chr1	234934640	234934881	RBM34
hsc_b_cell	chr1	234934587	234934925	HomininGain0605	chr1	234934837	234935040	RBM34
hsc_b_cell	chr1	236913662	236914160	HomininGain0608	chr1	236913744	236914000	RYR2
hsc_b_cell	chr1	241610135	241610458	HomininGain0619	chr1	241610040	241610280	OPN3
hsc_b_cell	chr1	241610135	241610458	HomininGain0619	chr1	241610040	241610280	FH
hsc_b_cell	chr1	241610135	241610458	HomininGain0619	chr1	241610040	241610280	CHML
hsc_b_cell	chr1	241610135	241610458	HomininGain0619	chr1	241610173	241610380	OPN3
hsc_b_cell	chr1	241610135	241610458	HomininGain0619	chr1	241610173	241610380	FH
hsc_b_cell	chr1	241610135	241610458	HomininGain0619	chr1	241610173	241610380	EXO1
hsc_b_cell	chr1	241610135	241610458	HomininGain0619	chr1	241610173	241610380	CHML
hsc_b_cell	chr1	241641242	241641673	HomininGain0620	chr1	241641220	241641440	OPN3
hsc_b_cell	chr1	241641242	241641673	HomininGain0620	chr1	241641220	241641440	EXO1
hsc_b_cell	chr1	241641242	241641673	HomininGain0620	chr1	241641220	241641440	CHML
hsc_b_cell	chr1	241641242	241641673	HomininGain0620	chr1	241641420	241641640	OPN3
hsc_b_cell	chr1	241641242	241641673	HomininGain0620	chr1	241641420	241641640	FH
hsc_b_cell	chr1	241641242	241641673	HomininGain0620	chr1	241641420	241641640	EXO1
hsc_b_cell	chr1	241641242	241641673	HomininGain0620	chr1	241641420	241641640	CHML
hsc_b_cell	chr1	241806939	241807277	HomininGain0622	chr1	241807013	241807200	OPN3
hsc_b_cell	chr1	241806939	241807277	HomininGain0622	chr1	241807013	241807200	EXO1
hsc_b_cell	chr1	244353713	244354206	HomininGain0628	chr1	244353520	244353960	ADSS2
hsc_b_cell	chr1	244353713	244354206	HomininGain0628	chr1	244353840	244354060	ADSS2
hsc_b_cell	chr1	244353713	244354206	HomininGain0628	chr1	244353840	244354060	DESI2
hsc_b_cell	chr1	244370268	244370732	HomininGain0629	chr1	244370370	244370561	C1orf100
hsc_b_cell	chr1	244393655	244394289	HomininGain0630	chr1	244393720	244393960	C1orf100
hsc_b_cell	chr1	244393655	244394289	HomininGain0630	chr1	244393980	244394180	C1orf100
hsc_b_cell	chr1	246142495	246142879	HomininGain0638	chr1	246142495	246142675	TFB2M
hsc_b_cell	chr1	246428546	246429068	HomininGain0640	chr1	246428546	246428680	SMYD3
hsc_b_cell	chr1	246428546	246429068	HomininGain0640	chr1	246428630	246428862	SMYD3
hsc_b_cell	chr1	246428546	246429068	HomininGain0640	chr1	246428780	246428980	TFB2M
hsc_b_cell	chr1	246428546	246429068	HomininGain0640	chr1	246428780	246428980	SMYD3
hsc_b_cell	chr1	246782440	246782988	HomininGain0642	chr1	246782290	246782499	SCCPDH
hsc_b_cell	chr1	246782440	246782988	HomininGain0642	chr1	246782290	246782499	GCSAML
hsc_b_cell	chr1	246782440	246782988	HomininGain0642	chr1	246782501	246782800	SCCPDH
hsc_b_cell	chr1	246782440	246782988	HomininGain0642	chr1	246782501	246782800	OR2G2
hsc_b_cell	chr1	248243216	248243594	HomininGain0646	chr1	248243258	248243420	OR2M4
hsc_b_cell	chr1	248243216	248243594	HomininGain0646	chr1	248243440	248243600	OR2M4
hsc_b_cell	chr1	248243216	248243594	HomininGain0646	chr1	248243440	248243600	OR2T33
hsc_b_cell	chr1	248821090	248821782	HomininGain0647	chr1	248820709	248821320	SH3BP5L
hsc_b_cell	chr1	248821090	248821782	HomininGain0647	chr1	248821217	248821472	SH3BP5L
hsc_b_cell	chr1	248821090	248821782	HomininGain0647	chr1	248821560	248822060	SH3BP5L
hsc_b_cell	chr10	614902	615342	HomininGain0654	chr10	614874	615082	DIP2C
hsc_b_cell	chr10	1612186	1612574	HomininGain0657	chr10	1612248	1612460	ADARB2
hsc_b_cell	chr10	317325	317837	HomininGain0650	chr10	317620	317860	ZMYND11
hsc_b_cell	chr10	4733110	4733810	HomininGain0670	chr10	4733420	4733673	AKR1C2
hsc_b_cell	chr10	2949727	2950531	HomininGain0658	chr10	2950000	2950202	PFKP
hsc_b_cell	chr10	3043608	3044147	HomininGain0659	chr10	3043639	3043804	PFKP
hsc_b_cell	chr10	3043608	3044147	HomininGain0659	chr10	3043680	3044080	PFKP
hsc_b_cell	chr10	3043608	3044147	HomininGain0659	chr10	3043941	3044067	PFKP
hsc_b_cell	chr10	3043608	3044147	HomininGain0659	chr10	3044100	3044126	PFKP
hsc_b_cell	chr10	3074248	3074847	HomininGain0660	chr10	3074128	3074320	PFKP
hsc_b_cell	chr10	3074248	3074847	HomininGain0660	chr10	3074280	3074540	PFKP
hsc_b_cell	chr10	3074248	3074847	HomininGain0660	chr10	3074466	3074600	PFKP
hsc_b_cell	chr10	3074248	3074847	HomininGain0660	chr10	3074720	3074960	PFKP
hsc_b_cell	chr10	3099293	3099677	HomininGain0661	chr10	3099360	3099560	PFKP
hsc_b_cell	chr10	3099293	3099677	HomininGain0661	chr10	3099640	3099885	PFKP
hsc_b_cell	chr10	3106989	3108015	HomininGain0662	chr10	3107023	3107216	PFKP
hsc_b_cell	chr10	3106989	3108015	HomininGain0662	chr10	3107383	3107801	PFKP
hsc_b_cell	chr10	3106989	3108015	HomininGain0662	chr10	3107383	3107801	PITRM1
hsc_b_cell	chr10	6279538	6280126	HomininGain0677	chr10	6279559	6279741	PFKFB3
hsc_b_cell	chr10	6279538	6280126	HomininGain0677	chr10	6279540	6280040	PFKFB3
hsc_b_cell	chr10	6297033	6297570	HomininGain0678	chr10	6297020	6297220	PFKFB3
hsc_b_cell	chr10	6491847	6492696	HomininGain0680	chr10	6491920	6492114	PRKCQ
hsc_b_cell	chr10	6491847	6492696	HomininGain0680	chr10	6491920	6492114	IL2RA
hsc_b_cell	chr10	6491847	6492696	HomininGain0680	chr10	6492297	6492507	PRKCQ
hsc_b_cell	chr10	6491847	6492696	HomininGain0680	chr10	6492297	6492507	CALML5
hsc_b_cell	chr10	6501964	6502448	HomininGain0681	chr10	6502015	6502240	PRKCQ
hsc_b_cell	chr10	7797616	7797969	HomininGain0687	chr10	7797600	7797781	ATP5F1C
hsc_b_cell	chr10	5934021	5934469	HomininGain0674	chr10	5934060	5934267	IL15RA
hsc_b_cell	chr10	5971253	5971717	HomininGain0675	chr10	5971335	5971524	IL2RA
hsc_b_cell	chr10	5971253	5971717	HomininGain0675	chr10	5971335	5971524	IL15RA
hsc_b_cell	chr10	5971253	5971717	HomininGain0675	chr10	5971643	5971843	IL15RA
hsc_b_cell	chr10	11699578	11700061	HomininGain0692	chr10	11699592	11699800	USP6NL
hsc_b_cell	chr10	11881439	11881790	HomininGain0696	chr10	11881466	11881660	PROSER2
hsc_b_cell	chr10	11881439	11881790	HomininGain0696	chr10	11881466	11881660	CDC123
hsc_b_cell	chr10	11881439	11881790	HomininGain0696	chr10	11881640	11881940	PROSER2
hsc_b_cell	chr10	11881439	11881790	HomininGain0696	chr10	11881757	11882000	PROSER2
hsc_b_cell	chr10	12252989	12253418	HomininGain0697	chr10	12252986	12253160	CDC123
hsc_b_cell	chr10	12252989	12253418	HomininGain0697	chr10	12252986	12253160	CAMK1D
hsc_b_cell	chr10	12404994	12405453	HomininGain0698	chr10	12405066	12405298	CAMK1D
hsc_b_cell	chr10	12605717	12606303	HomininGain0700	chr10	12605527	12605760	CAMK1D
hsc_b_cell	chr10	13786953	13787476	HomininGain0711	chr10	13787116	13787320	PRPF18
hsc_b_cell	chr10	14184946	14186208	HomininGain0714	chr10	14185561	14185838	DCLRE1C
hsc_b_cell	chr10	15334086	15334777	HomininGain0716	chr10	15333980	15334180	FAM171A1
hsc_b_cell	chr10	15334086	15334777	HomininGain0716	chr10	15334089	15334458	FAM171A1
hsc_b_cell	chr10	15334086	15334777	HomininGain0716	chr10	15334280	15334500	FAM171A1
hsc_b_cell	chr10	15334086	15334777	HomininGain0716	chr10	15334640	15335040	FAM171A1
hsc_b_cell	chr10	17002118	17002659	HomininGain0721	chr10	17001948	17002120	VIM
hsc_b_cell	chr10	17002118	17002659	HomininGain0721	chr10	17001948	17002120	RSU1
hsc_b_cell	chr10	17002118	17002659	HomininGain0721	chr10	17002067	17002165	VIM
hsc_b_cell	chr10	17002118	17002659	HomininGain0721	chr10	17002067	17002165	RSU1
hsc_b_cell	chr10	17002118	17002659	HomininGain0721	chr10	17002020	17002380	VIM
hsc_b_cell	chr10	17002118	17002659	HomininGain0721	chr10	17002020	17002380	RSU1
hsc_b_cell	chr10	17002118	17002659	HomininGain0721	chr10	17002237	17002444	VIM
hsc_b_cell	chr10	17002118	17002659	HomininGain0721	chr10	17002237	17002444	RSU1
hsc_b_cell	chr10	17002118	17002659	HomininGain0721	chr10	17002520	17002725	VIM
hsc_b_cell	chr10	17002118	17002659	HomininGain0721	chr10	17002520	17002725	RSU1
hsc_b_cell	chr10	17217803	17218335	HomininGain0722	chr10	17217700	17217920	VIM
hsc_b_cell	chr10	17217803	17218335	HomininGain0722	chr10	17217976	17218180	VIM
hsc_b_cell	chr10	17217803	17218335	HomininGain0722	chr10	17217976	17218180	RSU1
hsc_b_cell	chr10	21171468	21171877	HomininGain0730	chr10	21171500	21171665	NEBL
hsc_b_cell	chr10	21171468	21171877	HomininGain0730	chr10	21171500	21171665	MIR1915HG
hsc_b_cell	chr10	21171468	21171877	HomininGain0730	chr10	21171700	21171778	NEBL
hsc_b_cell	chr10	21171468	21171877	HomininGain0730	chr10	21171700	21171778	SKIDA1
hsc_b_cell	chr10	21171468	21171877	HomininGain0730	chr10	21171733	21171889	NEBL
hsc_b_cell	chr10	21171468	21171877	HomininGain0730	chr10	21171733	21171889	SKIDA1
hsc_b_cell	chr10	21171468	21171877	HomininGain0730	chr10	21171733	21171889	ENSG00000204683
hsc_b_cell	chr10	21171468	21171877	HomininGain0730	chr10	21171847	21172163	NEBL
hsc_b_cell	chr10	21171468	21171877	HomininGain0730	chr10	21171847	21172163	MIR1915HG
hsc_b_cell	chr10	21171468	21171877	HomininGain0730	chr10	21171847	21172163	ENSG00000204683
hsc_b_cell	chr10	24873308	24873825	HomininGain0734	chr10	24873540	24873778	ARHGAP21
hsc_b_cell	chr10	26503888	26504279	HomininGain0737	chr10	26503980	26504159	APBB1IP
hsc_b_cell	chr10	29839777	29840338	HomininGain0753	chr10	29839880	29840140	SVIL
hsc_b_cell	chr10	29839777	29840338	HomininGain0753	chr10	29840289	29840480	SVIL
hsc_b_cell	chr10	30828855	30829211	HomininGain0759	chr10	30828820	30829015	ZNF438
hsc_b_cell	chr10	30828855	30829211	HomininGain0759	chr10	30829018	30829211	ZNF438
hsc_b_cell	chr10	28411801	28412191	HomininGain0741	chr10	28411820	28412020	MPP7
hsc_b_cell	chr10	34994503	34995161	HomininGain0773	chr10	34994511	34994561	CUL2
hsc_b_cell	chr10	34994503	34995161	HomininGain0773	chr10	34994814	34995180	CUL2
hsc_b_cell	chr10	43110352	43111153	HomininGain0782	chr10	43110400	43110563	RET
hsc_b_cell	chr10	46228400	46229158	HomininGain0792	chr10	46228400	46228554	NPY4R
hsc_b_cell	chr10	46228400	46229158	HomininGain0792	chr10	46228660	46228845	NPY4R
hsc_b_cell	chr10	46228400	46229158	HomininGain0792	chr10	46228951	46229052	NPY4R
hsc_b_cell	chr10	46228400	46229158	HomininGain0792	chr10	46229105	46229300	NPY4R
hsc_b_cell	chr10	49001355	49001822	HomininGain0797	chr10	49001440	49001640	VSTM4
hsc_b_cell	chr10	49165719	49166566	HomininGain0798	chr10	49165640	49165874	TMEM273
hsc_b_cell	chr10	49165719	49166566	HomininGain0798	chr10	49165820	49166040	TMEM273
hsc_b_cell	chr10	49165719	49166566	HomininGain0798	chr10	49166000	49166223	TMEM273
hsc_b_cell	chr10	49165719	49166566	HomininGain0798	chr10	49166270	49166540	TMEM273
hsc_b_cell	chr10	49165719	49166566	HomininGain0798	chr10	49166424	49166620	TMEM273
hsc_b_cell	chr10	49173054	49174104	HomininGain0799	chr10	49172980	49173380	TMEM273
hsc_b_cell	chr10	49173054	49174104	HomininGain0799	chr10	49173217	49173440	TMEM273
hsc_b_cell	chr10	49173054	49174104	HomininGain0799	chr10	49173517	49173736	TMEM273
hsc_b_cell	chr10	49173054	49174104	HomininGain0799	chr10	49173527	49173820	TMEM273
hsc_b_cell	chr10	49173054	49174104	HomininGain0799	chr10	49173720	49174080	TMEM273
hsc_b_cell	chr10	49173054	49174104	HomininGain0799	chr10	49173960	49174160	TMEM273
hsc_b_cell	chr10	49173054	49174104	HomininGain0799	chr10	49174040	49174320	TMEM273
hsc_b_cell	chr10	48497250	48497740	HomininGain0796	chr10	48497113	48497312	ARHGAP22
hsc_b_cell	chr10	48497250	48497740	HomininGain0796	chr10	48497222	48497360	ARHGAP22
hsc_b_cell	chr10	48497250	48497740	HomininGain0796	chr10	48497299	48497480	ARHGAP22
hsc_b_cell	chr10	48497250	48497740	HomininGain0796	chr10	48497299	48497480	TMEM273
hsc_b_cell	chr10	48497250	48497740	HomininGain0796	chr10	48497200	48497780	ARHGAP22
hsc_b_cell	chr10	48497250	48497740	HomininGain0796	chr10	48497660	48498385	ARHGAP22
hsc_b_cell	chr10	52443342	52444256	HomininGain0810	chr10	52443304	52443360	DKK1
hsc_b_cell	chr10	52443342	52444256	HomininGain0810	chr10	52443440	52443720	DKK1
hsc_b_cell	chr10	52443342	52444256	HomininGain0810	chr10	52443760	52443982	DKK1
hsc_b_cell	chr10	52443342	52444256	HomininGain0810	chr10	52443940	52444152	DKK1
hsc_b_cell	chr10	60663325	60663719	HomininGain0817	chr10	60663122	60663340	CDK1
hsc_b_cell	chr10	60663325	60663719	HomininGain0817	chr10	60663360	60663540	CDK1
hsc_b_cell	chr10	69362531	69363300	HomininGain0823	chr10	69362440	69362630	HK1
hsc_b_cell	chr10	69362531	69363300	HomininGain0823	chr10	69362758	69362960	SRGN
hsc_b_cell	chr10	69362531	69363300	HomininGain0823	chr10	69362758	69362960	HK1
hsc_b_cell	chr10	69362531	69363300	HomininGain0823	chr10	69363020	69363260	HK1
hsc_b_cell	chr10	69362531	69363300	HomininGain0823	chr10	69363180	69363310	HK1
hsc_b_cell	chr10	70493768	70494376	HomininGain0829	chr10	70493580	70493903	PALD1
hsc_b_cell	chr10	70595632	70596061	HomininGain0830	chr10	70595621	70595860	ADAMTS14
hsc_b_cell	chr10	70595632	70596061	HomininGain0830	chr10	70595621	70595860	PRF1
hsc_b_cell	chr10	70595632	70596061	HomininGain0830	chr10	70595880	70595932	ADAMTS14
hsc_b_cell	chr10	70595632	70596061	HomininGain0830	chr10	70595880	70595932	PRF1
hsc_b_cell	chr10	70742556	70742971	HomininGain0831	chr10	70742559	70742777	ADAMTS14
hsc_b_cell	chr10	70742556	70742971	HomininGain0831	chr10	70742559	70742777	SGPL1
hsc_b_cell	chr10	70742556	70742971	HomininGain0831	chr10	70742559	70742777	COL13A1
hsc_b_cell	chr10	70742556	70742971	HomininGain0831	chr10	70742540	70743020	ADAMTS14
hsc_b_cell	chr10	70742556	70742971	HomininGain0831	chr10	70742540	70743020	SGPL1
hsc_b_cell	chr10	70742556	70742971	HomininGain0831	chr10	70742860	70743021	ADAMTS14
hsc_b_cell	chr10	70742556	70742971	HomininGain0831	chr10	70742860	70743021	SGPL1
hsc_b_cell	chr10	70890909	70891383	HomininGain0832	chr10	70890940	70891140	PCBD1
hsc_b_cell	chr10	70890909	70891383	HomininGain0832	chr10	70891140	70891500	PCBD1
hsc_b_cell	chr10	70890909	70891383	HomininGain0832	chr10	70891360	70891680	PCBD1
hsc_b_cell	chr10	71836078	71836535	HomininGain0839	chr10	71836097	71836320	CHST3
hsc_b_cell	chr10	71836078	71836535	HomininGain0839	chr10	71836097	71836320	PSAP
hsc_b_cell	chr10	71836078	71836535	HomininGain0839	chr10	71836240	71836508	CHST3
hsc_b_cell	chr10	71836078	71836535	HomininGain0839	chr10	71836240	71836508	PSAP
hsc_b_cell	chr10	71836078	71836535	HomininGain0839	chr10	71836440	71836660	PSAP
hsc_b_cell	chr10	71837139	71837561	HomininGain0840	chr10	71837214	71837395	CHST3
hsc_b_cell	chr10	71837139	71837561	HomininGain0840	chr10	71837443	71837694	PSAP
hsc_b_cell	chr10	71837139	71837561	HomininGain0840	chr10	71837460	71837908	PSAP
hsc_b_cell	chr10	71838208	71838661	HomininGain0841	chr10	71838289	71838540	PSAP
hsc_b_cell	chr10	71838208	71838661	HomininGain0841	chr10	71838360	71838880	ANAPC16
hsc_b_cell	chr10	71838208	71838661	HomininGain0841	chr10	71838360	71838880	PSAP
hsc_b_cell	chr10	72317034	72317430	HomininGain0843	chr10	72316955	72317036	FAM149B1
hsc_b_cell	chr10	72317034	72317430	HomininGain0843	chr10	72316955	72317036	DDIT4
hsc_b_cell	chr10	72317034	72317430	HomininGain0843	chr10	72317040	72317209	FAM149B1
hsc_b_cell	chr10	72317034	72317430	HomininGain0843	chr10	72317040	72317209	DDIT4
hsc_b_cell	chr10	72317034	72317430	HomininGain0843	chr10	72317095	72317460	FAM149B1
hsc_b_cell	chr10	72317034	72317430	HomininGain0843	chr10	72317095	72317460	DDIT4
hsc_b_cell	chr10	72328162	72328783	HomininGain0844	chr10	72328100	72328311	FAM149B1
hsc_b_cell	chr10	72328162	72328783	HomininGain0844	chr10	72328100	72328311	DDIT4
hsc_b_cell	chr10	72328162	72328783	HomininGain0844	chr10	72328220	72328500	FAM149B1
hsc_b_cell	chr10	72328162	72328783	HomininGain0844	chr10	72328220	72328500	DDIT4
hsc_b_cell	chr10	72328162	72328783	HomininGain0844	chr10	72328380	72328561	CHST3
hsc_b_cell	chr10	72328162	72328783	HomininGain0844	chr10	72328380	72328561	DDIT4
hsc_b_cell	chr10	72328162	72328783	HomininGain0844	chr10	72328620	72328783	DDIT4
hsc_b_cell	chr10	70357555	70358143	HomininGain0828	chr10	70357500	70357886	LRRC20
hsc_b_cell	chr10	70357555	70358143	HomininGain0828	chr10	70357740	70357940	LRRC20
hsc_b_cell	chr10	73480267	73480556	HomininGain0846	chr10	73480257	73480420	PLAU
hsc_b_cell	chr10	73480267	73480556	HomininGain0846	chr10	73480257	73480420	C10orf55
hsc_b_cell	chr10	73650500	73650846	HomininGain0847	chr10	73650500	73650640	SYNPO2L
hsc_b_cell	chr10	73650500	73650846	HomininGain0847	chr10	73650500	73650640	MYOZ1
hsc_b_cell	chr10	73650500	73650846	HomininGain0847	chr10	73650600	73650787	SYNPO2L
hsc_b_cell	chr10	73650500	73650846	HomininGain0847	chr10	73650600	73650787	MYOZ1
hsc_b_cell	chr10	72764103	72764729	HomininGain0845	chr10	72764096	72764182	MCU
hsc_b_cell	chr10	73815230	73815640	HomininGain0848	chr10	73815281	73815460	PLAU
hsc_b_cell	chr10	73815230	73815640	HomininGain0848	chr10	73815281	73815460	ECD
hsc_b_cell	chr10	73815230	73815640	HomininGain0848	chr10	73815281	73815460	ANXA7
hsc_b_cell	chr10	73815230	73815640	HomininGain0848	chr10	73815281	73815460	NDST2
hsc_b_cell	chr10	73815230	73815640	HomininGain0848	chr10	73815281	73815460	CHCHD1
hsc_b_cell	chr10	73815230	73815640	HomininGain0848	chr10	73815281	73815460	SEC24C
hsc_b_cell	chr10	73815230	73815640	HomininGain0848	chr10	73815281	73815460	MRPS16
hsc_b_cell	chr10	73815230	73815640	HomininGain0848	chr10	73815281	73815460	AP3M1
hsc_b_cell	chr10	73815230	73815640	HomininGain0848	chr10	73815281	73815460	DNAJC9
hsc_b_cell	chr10	73815230	73815640	HomininGain0848	chr10	73815608	73815753	NDST2
hsc_b_cell	chr10	73815230	73815640	HomininGain0848	chr10	73815608	73815753	CHCHD1
hsc_b_cell	chr10	73815230	73815640	HomininGain0848	chr10	73815608	73815753	SEC24C
hsc_b_cell	chr10	73815230	73815640	HomininGain0848	chr10	73815608	73815753	FUT11
hsc_b_cell	chr10	73815230	73815640	HomininGain0848	chr10	73815608	73815753	ZSWIM8
hsc_b_cell	chr10	73815230	73815640	HomininGain0848	chr10	73815608	73815753	ENSG00000272916
hsc_b_cell	chr10	75262668	75263171	HomininGain0851	chr10	75262780	75262980	COMTD1
hsc_b_cell	chr10	73889038	73889463	HomininGain0849	chr10	73888700	73889260	PLAU
hsc_b_cell	chr10	73889038	73889463	HomininGain0849	chr10	73888700	73889260	SEC24C
hsc_b_cell	chr10	73889038	73889463	HomininGain0849	chr10	73888700	73889260	ZSWIM8
hsc_b_cell	chr10	73889038	73889463	HomininGain0849	chr10	73888700	73889260	C10orf55
hsc_b_cell	chr10	73889038	73889463	HomininGain0849	chr10	73889159	73889343	VCL
hsc_b_cell	chr10	73889038	73889463	HomininGain0849	chr10	73889159	73889343	PLAU
hsc_b_cell	chr10	73889038	73889463	HomininGain0849	chr10	73889159	73889343	CHCHD1
hsc_b_cell	chr10	73889038	73889463	HomininGain0849	chr10	73889159	73889343	SEC24C
hsc_b_cell	chr10	73889038	73889463	HomininGain0849	chr10	73889159	73889343	C10orf55
hsc_b_cell	chr10	77861488	77861835	HomininGain0858	chr10	77861472	77861660	DLG5
hsc_b_cell	chr10	77907890	77908275	HomininGain0859	chr10	77907960	77908140	DLG5
hsc_b_cell	chr10	78960047	78960878	HomininGain0869	chr10	78959980	78960182	ZMIZ1
hsc_b_cell	chr10	78960047	78960878	HomininGain0869	chr10	78960280	78960380	ZMIZ1
hsc_b_cell	chr10	79158584	79159040	HomininGain0871	chr10	79158426	79158780	EIF5AL1
hsc_b_cell	chr10	79158584	79159040	HomininGain0871	chr10	79158800	79158995	EIF5AL1
hsc_b_cell	chr10	79467516	79467875	HomininGain0876	chr10	79467499	79467680	ZCCHC24
hsc_b_cell	chr10	79467516	79467875	HomininGain0876	chr10	79467780	79467968	ZCCHC24
hsc_b_cell	chr10	79294234	79294775	HomininGain0873	chr10	79294160	79294420	PPIF
hsc_b_cell	chr10	79294234	79294775	HomininGain0873	chr10	79294420	79294600	PPIF
hsc_b_cell	chr10	79294234	79294775	HomininGain0873	chr10	79294420	79294600	EIF5AL1
hsc_b_cell	chr10	79298688	79299300	HomininGain0874	chr10	79298800	79299007	PPIF
hsc_b_cell	chr10	79298688	79299300	HomininGain0874	chr10	79298800	79299007	EIF5AL1
hsc_b_cell	chr10	79321204	79321595	HomininGain0875	chr10	79321220	79321421	PPIF
hsc_b_cell	chr10	80500643	80501094	HomininGain0878	chr10	80500655	80500823	TSPAN14
hsc_b_cell	chr10	80500643	80501094	HomininGain0878	chr10	80500655	80500823	PLAC9
hsc_b_cell	chr10	80500643	80501094	HomininGain0878	chr10	80500929	80501140	TSPAN14
hsc_b_cell	chr10	80196213	80197007	HomininGain0877	chr10	80196317	80196528	ANXA11
hsc_b_cell	chr10	80196213	80197007	HomininGain0877	chr10	80196380	80196960	ANXA11
hsc_b_cell	chr10	80196213	80197007	HomininGain0877	chr10	80196380	80196960	PLAC9
hsc_b_cell	chr10	80196213	80197007	HomininGain0877	chr10	80196709	80196921	ANXA11
hsc_b_cell	chr10	80196213	80197007	HomininGain0877	chr10	80196709	80196921	PLAC9
hsc_b_cell	chr10	80196213	80197007	HomininGain0877	chr10	80196980	80197215	ANXA11
hsc_b_cell	chr10	84179290	84179959	HomininGain0884	chr10	84179240	84179480	CDHR1
hsc_b_cell	chr10	84179290	84179959	HomininGain0884	chr10	84179440	84179662	CDHR1
hsc_b_cell	chr10	84204155	84204499	HomininGain0885	chr10	84204210	84204369	CDHR1
hsc_b_cell	chr10	86261851	86262548	HomininGain0890	chr10	86261320	86261900	GRID1
hsc_b_cell	chr10	86261851	86262548	HomininGain0890	chr10	86262460	86262651	GRID1
hsc_b_cell	chr10	86966410	86967238	HomininGain0892	chr10	86966440	86966570	SNCG
hsc_b_cell	chr10	86966410	86967238	HomininGain0892	chr10	86966440	86966570	MMRN2
hsc_b_cell	chr10	86966410	86967238	HomininGain0892	chr10	86966658	86966823	MINPP1
hsc_b_cell	chr10	86966410	86967238	HomininGain0892	chr10	86966658	86966823	SHLD2
hsc_b_cell	chr10	86966410	86967238	HomininGain0892	chr10	86966658	86966823	GLUD1
hsc_b_cell	chr10	86966410	86967238	HomininGain0892	chr10	86966658	86966823	MMRN2
hsc_b_cell	chr10	86966410	86967238	HomininGain0892	chr10	86966700	86967060	SHLD2
hsc_b_cell	chr10	86966410	86967238	HomininGain0892	chr10	86966700	86967060	GLUD1
hsc_b_cell	chr10	86966410	86967238	HomininGain0892	chr10	86966700	86967060	SNCG
hsc_b_cell	chr10	86966410	86967238	HomininGain0892	chr10	86966700	86967060	MMRN2
hsc_b_cell	chr10	86966410	86967238	HomininGain0892	chr10	86966940	86967240	ADIRF
hsc_b_cell	chr10	86966410	86967238	HomininGain0892	chr10	86966940	86967240	SNCG
hsc_b_cell	chr10	86966410	86967238	HomininGain0892	chr10	86966940	86967240	MMRN2
hsc_b_cell	chr10	86966410	86967238	HomininGain0892	chr10	86967120	86967309	ADIRF
hsc_b_cell	chr10	86966410	86967238	HomininGain0892	chr10	86967120	86967309	GLUD1
hsc_b_cell	chr10	86966410	86967238	HomininGain0892	chr10	86967120	86967309	SNCG
hsc_b_cell	chr10	86966410	86967238	HomininGain0892	chr10	86967120	86967309	MMRN2
hsc_b_cell	chr10	88791952	88792364	HomininGain0896	chr10	88791929	88792000	LIPN
hsc_b_cell	chr10	88791952	88792364	HomininGain0896	chr10	88792020	88792182	KIF20B
hsc_b_cell	chr10	88791952	88792364	HomininGain0896	chr10	88792020	88792182	LIPN
hsc_b_cell	chr10	88792684	88793079	HomininGain0897	chr10	88792780	88792980	FAS
hsc_b_cell	chr10	88792684	88793079	HomininGain0897	chr10	88792780	88792980	LIPN
hsc_b_cell	chr10	89481669	89482011	HomininGain0898	chr10	89481740	89481940	IFIT5
hsc_b_cell	chr10	94006605	94007082	HomininGain0906	chr10	94006640	94006900	PLCE1
hsc_b_cell	chr10	91552769	91553152	HomininGain0900	chr10	91552840	91553006	PPP1R3C
hsc_b_cell	chr10	91552769	91553152	HomininGain0900	chr10	91552840	91553006	HECTD2
hsc_b_cell	chr10	91590364	91590942	HomininGain0901	chr10	91590488	91590780	PPP1R3C
hsc_b_cell	chr10	91590364	91590942	HomininGain0901	chr10	91590774	91590877	PPP1R3C
hsc_b_cell	chr10	91591509	91591980	HomininGain0902	chr10	91591380	91591640	PPP1R3C
hsc_b_cell	chr10	91591509	91591980	HomininGain0902	chr10	91591520	91591760	PPP1R3C
hsc_b_cell	chr10	91591509	91591980	HomininGain0902	chr10	91591520	91591760	HECTD2
hsc_b_cell	chr10	91591509	91591980	HomininGain0902	chr10	91591300	91592020	PPP1R3C
hsc_b_cell	chr10	91591509	91591980	HomininGain0902	chr10	91591300	91592020	HECTD2
hsc_b_cell	chr10	91591509	91591980	HomininGain0902	chr10	91591880	91592047	PPP1R3C
hsc_b_cell	chr10	91591509	91591980	HomininGain0902	chr10	91591880	91592047	HECTD2
hsc_b_cell	chr10	95235884	95236528	HomininGain0909	chr10	95235800	95236080	ENTPD1
hsc_b_cell	chr10	95235884	95236528	HomininGain0909	chr10	95235800	95236080	NOC3L
hsc_b_cell	chr10	95235884	95236528	HomininGain0909	chr10	95236119	95236304	SORBS1
hsc_b_cell	chr10	95235884	95236528	HomininGain0909	chr10	95236119	95236304	ENTPD1
hsc_b_cell	chr10	95235884	95236528	HomininGain0909	chr10	95236119	95236304	NOC3L
hsc_b_cell	chr10	95235884	95236528	HomininGain0909	chr10	95236200	95236420	SORBS1
hsc_b_cell	chr10	95235884	95236528	HomininGain0909	chr10	95236200	95236420	ENTPD1
hsc_b_cell	chr10	95235884	95236528	HomininGain0909	chr10	95236200	95236420	NOC3L
hsc_b_cell	chr10	95235884	95236528	HomininGain0909	chr10	95236343	95236580	SORBS1
hsc_b_cell	chr10	95235884	95236528	HomininGain0909	chr10	95236343	95236580	ENTPD1
hsc_b_cell	chr10	95235884	95236528	HomininGain0909	chr10	95236343	95236580	NOC3L
hsc_b_cell	chr10	97312988	97313327	HomininGain0914	chr10	97313040	97313240	FRAT2
hsc_b_cell	chr10	97517815	97518741	HomininGain0915	chr10	97517756	97517921	UBTD1
hsc_b_cell	chr10	97517815	97518741	HomininGain0915	chr10	97517987	97518240	UBTD1
hsc_b_cell	chr10	97517815	97518741	HomininGain0915	chr10	97517987	97518240	ANKRD2
hsc_b_cell	chr10	97517815	97518741	HomininGain0915	chr10	97518320	97518500	UBTD1
hsc_b_cell	chr10	97517815	97518741	HomininGain0915	chr10	97518320	97518500	ANKRD2
hsc_b_cell	chr10	97517815	97518741	HomininGain0915	chr10	97518404	97518719	UBTD1
hsc_b_cell	chr10	97517815	97518741	HomininGain0915	chr10	97518404	97518719	ANKRD2
hsc_b_cell	chr10	97517815	97518741	HomininGain0915	chr10	97518600	97518820	UBTD1
hsc_b_cell	chr10	97517815	97518741	HomininGain0915	chr10	97518600	97518820	ANKRD2
hsc_b_cell	chr10	97531485	97531973	HomininGain0916	chr10	97531700	97531931	UBTD1
hsc_b_cell	chr10	97531485	97531973	HomininGain0916	chr10	97531700	97531931	PGAM1
hsc_b_cell	chr10	100326944	100327845	HomininGain0924	chr10	100327020	100327222	SEC31B
hsc_b_cell	chr10	100326944	100327845	HomininGain0924	chr10	100327020	100327222	ENSG00000255339
hsc_b_cell	chr10	100326944	100327845	HomininGain0924	chr10	100327060	100327500	SEC31B
hsc_b_cell	chr10	100326944	100327845	HomininGain0924	chr10	100327060	100327500	PKD2L1
hsc_b_cell	chr10	100326944	100327845	HomininGain0924	chr10	100327060	100327500	BLOC1S2
hsc_b_cell	chr10	100326944	100327845	HomininGain0924	chr10	100327060	100327500	ENSG00000255339
hsc_b_cell	chr10	100326944	100327845	HomininGain0924	chr10	100327298	100327466	SEC31B
hsc_b_cell	chr10	100326944	100327845	HomininGain0924	chr10	100327298	100327466	PKD2L1
hsc_b_cell	chr10	100326944	100327845	HomininGain0924	chr10	100327298	100327466	ENSG00000255339
hsc_b_cell	chr10	100326944	100327845	HomininGain0924	chr10	100327520	100327780	ENSG00000255339
hsc_b_cell	chr10	100339243	100339694	HomininGain0925	chr10	100339160	100339380	PKD2L1
hsc_b_cell	chr10	100339243	100339694	HomininGain0925	chr10	100339302	100339520	PKD2L1
hsc_b_cell	chr10	100339243	100339694	HomininGain0925	chr10	100339440	100339720	PKD2L1
hsc_b_cell	chr10	100342385	100342898	HomininGain0926	chr10	100342460	100342640	ABCC2
hsc_b_cell	chr10	100342385	100342898	HomininGain0926	chr10	100342460	100342640	SCD
hsc_b_cell	chr10	101028808	101029413	HomininGain0927	chr10	101028840	101029060	MRPL43
hsc_b_cell	chr10	101028808	101029413	HomininGain0927	chr10	101028840	101029060	LZTS2
hsc_b_cell	chr10	101028808	101029413	HomininGain0927	chr10	101028840	101029060	SFXN3
hsc_b_cell	chr10	101028808	101029413	HomininGain0927	chr10	101028840	101029060	KAZALD1
hsc_b_cell	chr10	101028808	101029413	HomininGain0927	chr10	101028840	101029060	PDZD7
hsc_b_cell	chr10	101028808	101029413	HomininGain0927	chr10	101028960	101029340	MRPL43
hsc_b_cell	chr10	101028808	101029413	HomininGain0927	chr10	101028960	101029340	LZTS2
hsc_b_cell	chr10	101028808	101029413	HomininGain0927	chr10	101028960	101029340	SFXN3
hsc_b_cell	chr10	101028808	101029413	HomininGain0927	chr10	101028960	101029340	KAZALD1
hsc_b_cell	chr10	101028808	101029413	HomininGain0927	chr10	101028960	101029340	PDZD7
hsc_b_cell	chr10	99850128	99850513	HomininGain0922	chr10	99850137	99850311	ABCC2
hsc_b_cell	chr10	102764734	102765188	HomininGain0930	chr10	102764540	102764865	WBP1L
hsc_b_cell	chr10	102764734	102765188	HomininGain0930	chr10	102764720	102764938	WBP1L
hsc_b_cell	chr10	102764734	102765188	HomininGain0930	chr10	102764960	102765190	WBP1L
hsc_b_cell	chr10	103467552	103468046	HomininGain0931	chr10	103467540	103467800	CALHM1
hsc_b_cell	chr10	103467552	103468046	HomininGain0931	chr10	103467780	103468020	CALHM1
hsc_b_cell	chr10	103800848	103801296	HomininGain0932	chr10	103800700	103800880	COL17A1
hsc_b_cell	chr10	103800848	103801296	HomininGain0932	chr10	103801263	103801420	COL17A1
hsc_b_cell	chr10	102455806	102456325	HomininGain0929	chr10	102455988	102456167	NFKB2
hsc_b_cell	chr10	102455806	102456325	HomininGain0929	chr10	102455988	102456167	ACTR1A
hsc_b_cell	chr10	102455806	102456325	HomininGain0929	chr10	102455988	102456167	MFSD13A
hsc_b_cell	chr10	104331316	104332069	HomininGain0934	chr10	104331315	104331573	CFAP58
hsc_b_cell	chr10	104331316	104332069	HomininGain0934	chr10	104331540	104331781	STN1
hsc_b_cell	chr10	104331316	104332069	HomininGain0934	chr10	104331540	104331781	CFAP58
hsc_b_cell	chr10	104331316	104332069	HomininGain0934	chr10	104331540	104331781	GSTO1
hsc_b_cell	chr10	104331316	104332069	HomininGain0934	chr10	104331760	104332080	GSTO1
hsc_b_cell	chr10	104331316	104332069	HomininGain0934	chr10	104331760	104332080	ITPRIP
hsc_b_cell	chr10	110487336	110487863	HomininGain0942	chr10	110487164	110487360	SMC3
hsc_b_cell	chr10	110487336	110487863	HomininGain0942	chr10	110487164	110487360	DUSP5
hsc_b_cell	chr10	110487336	110487863	HomininGain0942	chr10	110487400	110487740	SMC3
hsc_b_cell	chr10	110487336	110487863	HomininGain0942	chr10	110487400	110487740	DUSP5
hsc_b_cell	chr10	110487336	110487863	HomininGain0942	chr10	110487565	110487832	SMC3
hsc_b_cell	chr10	110487336	110487863	HomininGain0942	chr10	110487565	110487832	DUSP5
hsc_b_cell	chr10	110557084	110557541	HomininGain0943	chr10	110557122	110557300	SMC3
hsc_b_cell	chr10	109914902	109915384	HomininGain0940	chr10	109915060	109915245	XPNPEP1
hsc_b_cell	chr10	109977570	109977956	HomininGain0941	chr10	109977380	109977640	XPNPEP1
hsc_b_cell	chr10	109977570	109977956	HomininGain0941	chr10	109977380	109977640	ADD3
hsc_b_cell	chr10	109977570	109977956	HomininGain0941	chr10	109977551	109977760	XPNPEP1
hsc_b_cell	chr10	109977570	109977956	HomininGain0941	chr10	109977551	109977760	ADD3
hsc_b_cell	chr10	113454512	113454882	HomininGain0946	chr10	113454386	113454546	HABP2
hsc_b_cell	chr10	114879544	114880024	HomininGain0951	chr10	114879920	114880180	ABLIM1
hsc_b_cell	chr10	114879544	114880024	HomininGain0951	chr10	114879920	114880180	TRUB1
hsc_b_cell	chr10	119198487	119198893	HomininGain0955	chr10	119198540	119198700	RGS10
hsc_b_cell	chr10	119315115	119315505	HomininGain0956	chr10	119315200	119315380	DENND10
hsc_b_cell	chr10	119315115	119315505	HomininGain0956	chr10	119315200	119315380	RGS10
hsc_b_cell	chr10	119315115	119315505	HomininGain0956	chr10	119315200	119315380	BAG3
hsc_b_cell	chr10	119315115	119315505	HomininGain0956	chr10	119315200	119315380	PRDX3
hsc_b_cell	chr10	119315115	119315505	HomininGain0956	chr10	119315340	119315600	DENND10
hsc_b_cell	chr10	119315115	119315505	HomininGain0956	chr10	119315340	119315600	PRDX3
hsc_b_cell	chr10	119663825	119664294	HomininGain0960	chr10	119663951	119664157	TIAL1
hsc_b_cell	chr10	119663825	119664294	HomininGain0960	chr10	119663951	119664157	BAG3
hsc_b_cell	chr10	119663825	119664294	HomininGain0960	chr10	119663951	119664157	MCMBP
hsc_b_cell	chr10	119663825	119664294	HomininGain0960	chr10	119664119	119664357	BAG3
hsc_b_cell	chr10	122648725	122649175	HomininGain0970	chr10	122648677	122648780	DMBT1
hsc_b_cell	chr10	122648725	122649175	HomininGain0970	chr10	122648839	122649005	DMBT1
hsc_b_cell	chr10	122648725	122649175	HomininGain0970	chr10	122649137	122649272	DMBT1
hsc_b_cell	chr10	122850312	122850743	HomininGain0971	chr10	122850313	122850501	CUZD1
hsc_b_cell	chr10	124035832	124036496	HomininGain0977	chr10	124035580	124035860	CHST15
hsc_b_cell	chr10	124064798	124065097	HomininGain0978	chr10	124064810	124064980	CHST15
hsc_b_cell	chr10	124465386	124465724	HomininGain0980	chr10	124465081	124465600	LHPP
hsc_b_cell	chr10	124465386	124465724	HomininGain0980	chr10	124465496	124465671	LHPP
hsc_b_cell	chr10	124628084	124628646	HomininGain0981	chr10	124628000	124628180	FAM53B
hsc_b_cell	chr10	124628084	124628646	HomininGain0981	chr10	124628040	124628426	FAM53B
hsc_b_cell	chr10	124628084	124628646	HomininGain0981	chr10	124628040	124628426	ENSG00000258539
hsc_b_cell	chr10	124628084	124628646	HomininGain0981	chr10	124628440	124628594	FAM53B
hsc_b_cell	chr10	130018327	130018725	HomininGain0996	chr10	130018400	130018570	EBF3
hsc_b_cell	chr10	130018327	130018725	HomininGain0996	chr10	130018700	130018880	EBF3
hsc_b_cell	chr10	132563765	132564459	HomininGain1010	chr10	132564347	132564450	VENTX
hsc_b_cell	chr10	132335185	132336092	HomininGain1007	chr10	132335393	132335760	LRRC27
hsc_b_cell	chr10	132335185	132336092	HomininGain1007	chr10	132335393	132335760	VENTX
hsc_b_cell	chr10	132335185	132336092	HomininGain1007	chr10	132335393	132335760	STK32C
hsc_b_cell	chr10	132335185	132336092	HomininGain1007	chr10	132335393	132335760	PWWP2B
hsc_b_cell	chr10	132335185	132336092	HomininGain1007	chr10	132335827	132335880	LRRC27
hsc_b_cell	chr10	132335185	132336092	HomininGain1007	chr10	132335827	132335880	ADAM8
hsc_b_cell	chr10	132335185	132336092	HomininGain1007	chr10	132335827	132335880	STK32C
hsc_b_cell	chr10	132335185	132336092	HomininGain1007	chr10	132335940	132336000	LRRC27
hsc_b_cell	chr10	132335185	132336092	HomininGain1007	chr10	132335940	132336000	STK32C
hsc_b_cell	chr10	132335185	132336092	HomininGain1007	chr10	132335980	132336086	LRRC27
hsc_b_cell	chr10	132335185	132336092	HomininGain1007	chr10	132335980	132336086	STK32C
hsc_b_cell	chr10	132418831	132419405	HomininGain1008	chr10	132418673	132418880	VENTX
hsc_b_cell	chr10	132418831	132419405	HomininGain1008	chr10	132418673	132418880	PWWP2B
hsc_b_cell	chr10	132418831	132419405	HomininGain1008	chr10	132418954	132419200	PWWP2B
hsc_b_cell	chr10	132457690	132458119	HomininGain1009	chr10	132457640	132457874	JAKMIP3
hsc_b_cell	chr10	132457690	132458119	HomininGain1009	chr10	132457640	132457874	SCART1
hsc_b_cell	chr10	132457690	132458119	HomininGain1009	chr10	132457920	132458160	VENTX
hsc_b_cell	chr11	456606	457134	HomininGain1017	chr11	456640	456780	ANO9
hsc_b_cell	chr11	456606	457134	HomininGain1017	chr11	456640	456780	SIGIRR
hsc_b_cell	chr11	456606	457134	HomininGain1017	chr11	456640	456780	IFITM2
hsc_b_cell	chr11	456606	457134	HomininGain1017	chr11	456640	456780	IRF7
hsc_b_cell	chr11	456606	457134	HomininGain1017	chr11	456640	456780	IFITM1
hsc_b_cell	chr11	456606	457134	HomininGain1017	chr11	456724	456914	ANO9
hsc_b_cell	chr11	456606	457134	HomininGain1017	chr11	456724	456914	SIGIRR
hsc_b_cell	chr11	456606	457134	HomininGain1017	chr11	456724	456914	IFITM2
hsc_b_cell	chr11	456606	457134	HomininGain1017	chr11	456724	456914	IFITM1
hsc_b_cell	chr11	665700	666319	HomininGain1019	chr11	665580	665780	SCT
hsc_b_cell	chr11	665700	666319	HomininGain1019	chr11	665860	666045	CD151
hsc_b_cell	chr11	665700	666319	HomininGain1019	chr11	665860	666045	POLR2L
hsc_b_cell	chr11	690959	691479	HomininGain1020	chr11	691042	691232	DRD4
hsc_b_cell	chr11	690959	691479	HomininGain1020	chr11	691042	691232	CDHR5
hsc_b_cell	chr11	690959	691479	HomininGain1020	chr11	691042	691232	RASSF7
hsc_b_cell	chr11	690959	691479	HomininGain1020	chr11	691042	691232	TMEM80
hsc_b_cell	chr11	690959	691479	HomininGain1020	chr11	691042	691232	EPS8L2
hsc_b_cell	chr11	690959	691479	HomininGain1020	chr11	691042	691232	CRACR2B
hsc_b_cell	chr11	690959	691479	HomininGain1020	chr11	691042	691232	ANO9
hsc_b_cell	chr11	690959	691479	HomininGain1020	chr11	691042	691232	LMNTD2
hsc_b_cell	chr11	690959	691479	HomininGain1020	chr11	690780	691817	DRD4
hsc_b_cell	chr11	690959	691479	HomininGain1020	chr11	690780	691817	CDHR5
hsc_b_cell	chr11	690959	691479	HomininGain1020	chr11	690780	691817	RASSF7
hsc_b_cell	chr11	690959	691479	HomininGain1020	chr11	690780	691817	TMEM80
hsc_b_cell	chr11	690959	691479	HomininGain1020	chr11	690780	691817	EPS8L2
hsc_b_cell	chr11	690959	691479	HomininGain1020	chr11	690780	691817	CRACR2B
hsc_b_cell	chr11	690959	691479	HomininGain1020	chr11	690780	691817	ANO9
hsc_b_cell	chr11	702831	703382	HomininGain1021	chr11	702760	703020	RASSF7
hsc_b_cell	chr11	702831	703382	HomininGain1021	chr11	702760	703020	TMEM80
hsc_b_cell	chr11	702831	703382	HomininGain1021	chr11	702760	703020	EPS8L2
hsc_b_cell	chr11	702831	703382	HomininGain1021	chr11	702760	703020	TALDO1
hsc_b_cell	chr11	702831	703382	HomininGain1021	chr11	702760	703020	PIDD1
hsc_b_cell	chr11	702831	703382	HomininGain1021	chr11	702760	703020	PNPLA2
hsc_b_cell	chr11	702831	703382	HomininGain1021	chr11	702760	703020	IRF7
hsc_b_cell	chr11	702831	703382	HomininGain1021	chr11	702760	703020	LMNTD2
hsc_b_cell	chr11	702831	703382	HomininGain1021	chr11	702760	703020	IFITM1
hsc_b_cell	chr11	702831	703382	HomininGain1021	chr11	702940	703120	RNH1
hsc_b_cell	chr11	702831	703382	HomininGain1021	chr11	702940	703120	RASSF7
hsc_b_cell	chr11	702831	703382	HomininGain1021	chr11	702940	703120	EPS8L2
hsc_b_cell	chr11	702831	703382	HomininGain1021	chr11	702940	703120	TALDO1
hsc_b_cell	chr11	702831	703382	HomininGain1021	chr11	702940	703120	PIDD1
hsc_b_cell	chr11	702831	703382	HomininGain1021	chr11	702940	703120	PNPLA2
hsc_b_cell	chr11	702831	703382	HomininGain1021	chr11	702940	703120	CD151
hsc_b_cell	chr11	702831	703382	HomininGain1021	chr11	702940	703120	IRF7
hsc_b_cell	chr11	702831	703382	HomininGain1021	chr11	702940	703120	LMNTD2
hsc_b_cell	chr11	702831	703382	HomininGain1021	chr11	703221	703411	EPS8L2
hsc_b_cell	chr11	702831	703382	HomininGain1021	chr11	703221	703411	RPLP2
hsc_b_cell	chr11	702831	703382	HomininGain1021	chr11	703221	703411	IRF7
hsc_b_cell	chr11	702831	703382	HomininGain1021	chr11	703221	703411	LMNTD2
hsc_b_cell	chr11	702831	703382	HomininGain1021	chr11	703320	703480	RASSF7
hsc_b_cell	chr11	702831	703382	HomininGain1021	chr11	703320	703480	EPS8L2
hsc_b_cell	chr11	702831	703382	HomininGain1021	chr11	703320	703480	PIDD1
hsc_b_cell	chr11	702831	703382	HomininGain1021	chr11	703320	703480	PNPLA2
hsc_b_cell	chr11	702831	703382	HomininGain1021	chr11	703320	703480	CRACR2B
hsc_b_cell	chr11	702831	703382	HomininGain1021	chr11	703320	703480	IRF7
hsc_b_cell	chr11	702831	703382	HomininGain1021	chr11	703320	703480	LMNTD2
hsc_b_cell	chr11	704844	705374	HomininGain1022	chr11	704791	705020	CDHR5
hsc_b_cell	chr11	704844	705374	HomininGain1022	chr11	704791	705020	RASSF7
hsc_b_cell	chr11	704844	705374	HomininGain1022	chr11	704791	705020	EPS8L2
hsc_b_cell	chr11	704844	705374	HomininGain1022	chr11	704791	705020	TALDO1
hsc_b_cell	chr11	704844	705374	HomininGain1022	chr11	704791	705020	PNPLA2
hsc_b_cell	chr11	704844	705374	HomininGain1022	chr11	704791	705020	CRACR2B
hsc_b_cell	chr11	704844	705374	HomininGain1022	chr11	704791	705020	IRF7
hsc_b_cell	chr11	704844	705374	HomininGain1022	chr11	704791	705020	LMNTD2
hsc_b_cell	chr11	704844	705374	HomininGain1022	chr11	704791	705020	IFITM1
hsc_b_cell	chr11	704844	705374	HomininGain1022	chr11	704791	705020	MUC2
hsc_b_cell	chr11	762812	763206	HomininGain1023	chr11	762713	762920	RASSF7
hsc_b_cell	chr11	762812	763206	HomininGain1023	chr11	762713	762920	HRAS
hsc_b_cell	chr11	762812	763206	HomininGain1023	chr11	762713	762920	EPS8L2
hsc_b_cell	chr11	762812	763206	HomininGain1023	chr11	762713	762920	TALDO1
hsc_b_cell	chr11	762812	763206	HomininGain1023	chr11	762713	762920	SLC25A22
hsc_b_cell	chr11	762812	763206	HomininGain1023	chr11	762713	762920	CD151
hsc_b_cell	chr11	762812	763206	HomininGain1023	chr11	762713	762920	POLR2L
hsc_b_cell	chr11	762812	763206	HomininGain1023	chr11	762820	763031	RNH1
hsc_b_cell	chr11	762812	763206	HomininGain1023	chr11	762820	763031	EPS8L2
hsc_b_cell	chr11	762812	763206	HomininGain1023	chr11	762820	763031	TALDO1
hsc_b_cell	chr11	762812	763206	HomininGain1023	chr11	762820	763031	SLC25A22
hsc_b_cell	chr11	762812	763206	HomininGain1023	chr11	762820	763031	CD151
hsc_b_cell	chr11	762812	763206	HomininGain1023	chr11	762820	763031	POLR2L
hsc_b_cell	chr11	762812	763206	HomininGain1023	chr11	762820	763031	PKP3
hsc_b_cell	chr11	762812	763206	HomininGain1023	chr11	762820	763031	TSPAN4
hsc_b_cell	chr11	762812	763206	HomininGain1023	chr11	762975	763180	RNH1
hsc_b_cell	chr11	762812	763206	HomininGain1023	chr11	762975	763180	RASSF7
hsc_b_cell	chr11	762812	763206	HomininGain1023	chr11	762975	763180	HRAS
hsc_b_cell	chr11	762812	763206	HomininGain1023	chr11	762975	763180	EPS8L2
hsc_b_cell	chr11	762812	763206	HomininGain1023	chr11	762975	763180	TALDO1
hsc_b_cell	chr11	762812	763206	HomininGain1023	chr11	762975	763180	SLC25A22
hsc_b_cell	chr11	762812	763206	HomininGain1023	chr11	762975	763180	CD151
hsc_b_cell	chr11	762812	763206	HomininGain1023	chr11	762975	763180	POLR2L
hsc_b_cell	chr11	762812	763206	HomininGain1023	chr11	762975	763180	PKP3
hsc_b_cell	chr11	838370	839044	HomininGain1024	chr11	838430	838603	IFITM3
hsc_b_cell	chr11	838370	839044	HomininGain1024	chr11	838430	838603	DEAF1
hsc_b_cell	chr11	838370	839044	HomininGain1024	chr11	838430	838603	TALDO1
hsc_b_cell	chr11	838370	839044	HomininGain1024	chr11	838430	838603	SLC25A22
hsc_b_cell	chr11	838370	839044	HomininGain1024	chr11	838430	838603	CD151
hsc_b_cell	chr11	838370	839044	HomininGain1024	chr11	838430	838603	POLR2L
hsc_b_cell	chr11	838370	839044	HomininGain1024	chr11	838430	838603	IFITM2
hsc_b_cell	chr11	838370	839044	HomininGain1024	chr11	838430	838603	IRF7
hsc_b_cell	chr11	838370	839044	HomininGain1024	chr11	838430	838603	IFITM1
hsc_b_cell	chr11	838370	839044	HomininGain1024	chr11	838540	838809	EPS8L2
hsc_b_cell	chr11	838370	839044	HomininGain1024	chr11	838540	838809	TALDO1
hsc_b_cell	chr11	838370	839044	HomininGain1024	chr11	838540	838809	SLC25A22
hsc_b_cell	chr11	838370	839044	HomininGain1024	chr11	838540	838809	CD151
hsc_b_cell	chr11	838370	839044	HomininGain1024	chr11	838540	838809	POLR2L
hsc_b_cell	chr11	838370	839044	HomininGain1024	chr11	838540	838809	IFITM2
hsc_b_cell	chr11	838370	839044	HomininGain1024	chr11	838540	838809	IFITM1
hsc_b_cell	chr11	838370	839044	HomininGain1024	chr11	838840	839035	TALDO1
hsc_b_cell	chr11	838370	839044	HomininGain1024	chr11	838840	839035	SLC25A22
hsc_b_cell	chr11	838370	839044	HomininGain1024	chr11	838840	839035	CD151
hsc_b_cell	chr11	838370	839044	HomininGain1024	chr11	838840	839035	POLR2L
hsc_b_cell	chr11	838370	839044	HomininGain1024	chr11	838840	839035	IFITM1
hsc_b_cell	chr11	942851	943208	HomininGain1026	chr11	942959	943140	CD151
hsc_b_cell	chr11	1060747	1061433	HomininGain1027	chr11	1060896	1061086	MUC2
hsc_b_cell	chr11	1060747	1061433	HomininGain1027	chr11	1061140	1061315	MUC2
hsc_b_cell	chr11	1060747	1061433	HomininGain1027	chr11	1061340	1061520	MUC2
hsc_b_cell	chr11	1073343	1073767	HomininGain1028	chr11	1073400	1073580	CD151
hsc_b_cell	chr11	327039	327456	HomininGain1013	chr11	327075	327280	PGGHG
hsc_b_cell	chr11	327039	327456	HomininGain1013	chr11	327075	327280	NLRP6
hsc_b_cell	chr11	327039	327456	HomininGain1013	chr11	327075	327280	CD151
hsc_b_cell	chr11	327039	327456	HomininGain1013	chr11	327075	327280	SIGIRR
hsc_b_cell	chr11	327039	327456	HomininGain1013	chr11	327075	327280	IFITM2
hsc_b_cell	chr11	327039	327456	HomininGain1013	chr11	327075	327280	IRF7
hsc_b_cell	chr11	327039	327456	HomininGain1013	chr11	327075	327280	IFITM1
hsc_b_cell	chr11	327039	327456	HomininGain1013	chr11	327075	327280	IFITM5
hsc_b_cell	chr11	327039	327456	HomininGain1013	chr11	327280	327550	PGGHG
hsc_b_cell	chr11	327039	327456	HomininGain1013	chr11	327280	327550	NLRP6
hsc_b_cell	chr11	327039	327456	HomininGain1013	chr11	327280	327550	SIGIRR
hsc_b_cell	chr11	327039	327456	HomininGain1013	chr11	327280	327550	IFITM2
hsc_b_cell	chr11	327039	327456	HomininGain1013	chr11	327280	327550	IFITM1
hsc_b_cell	chr11	353347	353702	HomininGain1014	chr11	353438	353640	IFITM3
hsc_b_cell	chr11	353347	353702	HomininGain1014	chr11	353438	353640	HRAS
hsc_b_cell	chr11	353347	353702	HomininGain1014	chr11	353438	353640	TALDO1
hsc_b_cell	chr11	353347	353702	HomininGain1014	chr11	353438	353640	BET1L
hsc_b_cell	chr11	353347	353702	HomininGain1014	chr11	353438	353640	B4GALNT4
hsc_b_cell	chr11	359272	359681	HomininGain1015	chr11	359240	359500	ANO9
hsc_b_cell	chr11	359272	359681	HomininGain1015	chr11	359240	359500	IFITM2
hsc_b_cell	chr11	359272	359681	HomininGain1015	chr11	359240	359500	IFITM1
hsc_b_cell	chr11	359272	359681	HomininGain1015	chr11	359380	359600	PGGHG
hsc_b_cell	chr11	359272	359681	HomininGain1015	chr11	359380	359600	ANO9
hsc_b_cell	chr11	359272	359681	HomininGain1015	chr11	359380	359600	SIGIRR
hsc_b_cell	chr11	359272	359681	HomininGain1015	chr11	359380	359600	IFITM2
hsc_b_cell	chr11	359272	359681	HomininGain1015	chr11	359380	359600	IFITM1
hsc_b_cell	chr11	359272	359681	HomininGain1015	chr11	359520	359740	PGGHG
hsc_b_cell	chr11	359272	359681	HomininGain1015	chr11	359520	359740	ANO9
hsc_b_cell	chr11	359272	359681	HomininGain1015	chr11	359520	359740	SIGIRR
hsc_b_cell	chr11	359272	359681	HomininGain1015	chr11	359520	359740	IFITM2
hsc_b_cell	chr11	359272	359681	HomininGain1015	chr11	359520	359740	IFITM1
hsc_b_cell	chr11	1772509	1773170	HomininGain1036	chr11	1772320	1772524	CTSD
hsc_b_cell	chr11	1772509	1773170	HomininGain1036	chr11	1772320	1772524	MOB2
hsc_b_cell	chr11	1772509	1773170	HomininGain1036	chr11	1772320	1772524	MRPL23
hsc_b_cell	chr11	1826715	1827072	HomininGain1037	chr11	1826680	1826877	IFITM10
hsc_b_cell	chr11	1382823	1383723	HomininGain1031	chr11	1382561	1382880	BRSK2
hsc_b_cell	chr11	1437689	1438027	HomininGain1032	chr11	1437697	1437880	BRSK2
hsc_b_cell	chr11	1437689	1438027	HomininGain1032	chr11	1437697	1437880	KRTAP5-1
hsc_b_cell	chr11	2513098	2513586	HomininGain1040	chr11	2512965	2513220	KCNQ1
hsc_b_cell	chr11	2513098	2513586	HomininGain1040	chr11	2513160	2513350	KCNQ1
hsc_b_cell	chr11	2513098	2513586	HomininGain1040	chr11	2513260	2513580	KCNQ1
hsc_b_cell	chr11	2513098	2513586	HomininGain1040	chr11	2513480	2513738	KCNQ1
hsc_b_cell	chr11	2526843	2527451	HomininGain1041	chr11	2526620	2527060	KCNQ1
hsc_b_cell	chr11	2526843	2527451	HomininGain1041	chr11	2526620	2527060	TSPAN32
hsc_b_cell	chr11	2526843	2527451	HomininGain1041	chr11	2526620	2527060	C11orf21
hsc_b_cell	chr11	2898736	2899091	HomininGain1042	chr11	2898799	2898980	SLC22A18
hsc_b_cell	chr11	2898736	2899091	HomininGain1042	chr11	2898799	2898980	C11orf21
hsc_b_cell	chr11	2898736	2899091	HomininGain1042	chr11	2898799	2898980	PHLDA2
hsc_b_cell	chr11	2898736	2899091	HomininGain1042	chr11	2898799	2898980	SLC22A18AS
hsc_b_cell	chr11	2912599	2913014	HomininGain1044	chr11	2912080	2912680	SLC22A18
hsc_b_cell	chr11	2912599	2913014	HomininGain1044	chr11	2912080	2912680	PHLDA2
hsc_b_cell	chr11	2912599	2913014	HomininGain1044	chr11	2912080	2912680	SLC22A18AS
hsc_b_cell	chr11	2912599	2913014	HomininGain1044	chr11	2912636	2912840	CARS1
hsc_b_cell	chr11	2912599	2913014	HomininGain1044	chr11	2912636	2912840	SLC22A18
hsc_b_cell	chr11	2912599	2913014	HomininGain1044	chr11	2912636	2912840	PHLDA2
hsc_b_cell	chr11	2912599	2913014	HomininGain1044	chr11	2912636	2912840	SLC22A18AS
hsc_b_cell	chr11	2912599	2913014	HomininGain1044	chr11	2912860	2913208	SLC22A18
hsc_b_cell	chr11	2912599	2913014	HomininGain1044	chr11	2912860	2913208	PHLDA2
hsc_b_cell	chr11	2912599	2913014	HomininGain1044	chr11	2912860	2913208	SLC22A18AS
hsc_b_cell	chr11	3124494	3124852	HomininGain1045	chr11	3124540	3124740	CARS1
hsc_b_cell	chr11	3124494	3124852	HomininGain1045	chr11	3124760	3125001	CARS1
hsc_b_cell	chr11	3217064	3217850	HomininGain1046	chr11	3217000	3217340	ART5
hsc_b_cell	chr11	3217064	3217850	HomininGain1046	chr11	3217000	3217340	PHLDA2
hsc_b_cell	chr11	3217064	3217850	HomininGain1046	chr11	3217201	3217420	ZNF195
hsc_b_cell	chr11	3217064	3217850	HomininGain1046	chr11	3217201	3217420	CARS1
hsc_b_cell	chr11	3217064	3217850	HomininGain1046	chr11	3217201	3217420	PHLDA2
hsc_b_cell	chr11	3217064	3217850	HomininGain1046	chr11	3217201	3217420	SLC22A18AS
hsc_b_cell	chr11	3217064	3217850	HomininGain1046	chr11	3217666	3217840	OSBPL5
hsc_b_cell	chr11	3231610	3232327	HomininGain1047	chr11	3231520	3231740	MRGPRE
hsc_b_cell	chr11	3231610	3232327	HomininGain1047	chr11	3231880	3232100	MRGPRE
hsc_b_cell	chr11	4058088	4058601	HomininGain1051	chr11	4057980	4058320	RHOG
hsc_b_cell	chr11	4058088	4058601	HomininGain1051	chr11	4057980	4058320	OR52K2
hsc_b_cell	chr11	4058088	4058601	HomininGain1051	chr11	4057980	4058320	OR52K1
hsc_b_cell	chr11	4058088	4058601	HomininGain1051	chr11	4058214	4058403	OR52K1
hsc_b_cell	chr11	9753938	9754502	HomininGain1058	chr11	9754020	9754320	SWAP70
hsc_b_cell	chr11	9753938	9754502	HomininGain1058	chr11	9754020	9754320	WEE1
hsc_b_cell	chr11	9753938	9754502	HomininGain1058	chr11	9754261	9754500	SWAP70
hsc_b_cell	chr11	10441914	10442642	HomininGain1059	chr11	10441760	10441987	AMPD3
hsc_b_cell	chr11	10441914	10442642	HomininGain1059	chr11	10442100	10442325	AMPD3
hsc_b_cell	chr11	10441914	10442642	HomininGain1059	chr11	10442340	10442500	AMPD3
hsc_b_cell	chr11	10511458	10511786	HomininGain1061	chr11	10511440	10511637	RNF141
hsc_b_cell	chr11	10604433	10604854	HomininGain1062	chr11	10604440	10604660	LYVE1
hsc_b_cell	chr11	10604433	10604854	HomininGain1062	chr11	10604780	10604987	IRAG1
hsc_b_cell	chr11	10604433	10604854	HomininGain1062	chr11	10604780	10604987	LYVE1
hsc_b_cell	chr11	11243708	11244094	HomininGain1064	chr11	11243760	11243840	ZBED5
hsc_b_cell	chr11	11416964	11417365	HomininGain1065	chr11	11416659	11417155	LYVE1
hsc_b_cell	chr11	11416964	11417365	HomininGain1065	chr11	11417020	11417204	LYVE1
hsc_b_cell	chr11	11416964	11417365	HomininGain1065	chr11	11417336	11417580	LYVE1
hsc_b_cell	chr11	11884873	11885215	HomininGain1066	chr11	11884875	11885061	USP47
hsc_b_cell	chr11	11975246	11975766	HomininGain1067	chr11	11975000	11975416	DKK3
hsc_b_cell	chr11	11975246	11975766	HomininGain1067	chr11	11975000	11975416	MICAL2
hsc_b_cell	chr11	11975246	11975766	HomininGain1067	chr11	11975353	11975540	DKK3
hsc_b_cell	chr11	11975246	11975766	HomininGain1067	chr11	11975353	11975540	MICAL2
hsc_b_cell	chr11	11975246	11975766	HomininGain1067	chr11	11975720	11976100	DKK3
hsc_b_cell	chr11	11979775	11980243	HomininGain1068	chr11	11979580	11979840	DKK3
hsc_b_cell	chr11	11979775	11980243	HomininGain1068	chr11	11979840	11980080	DKK3
hsc_b_cell	chr11	12122171	12122555	HomininGain1070	chr11	12122201	12122374	MICAL2
hsc_b_cell	chr11	12138320	12138881	HomininGain1071	chr11	12138287	12138600	DKK3
hsc_b_cell	chr11	12138320	12138881	HomininGain1071	chr11	12138287	12138600	MICAL2
hsc_b_cell	chr11	12138320	12138881	HomininGain1071	chr11	12138680	12138740	DKK3
hsc_b_cell	chr11	12138320	12138881	HomininGain1071	chr11	12138680	12138740	MICAL2
hsc_b_cell	chr11	12139247	12139621	HomininGain1072	chr11	12139200	12139440	DKK3
hsc_b_cell	chr11	12139247	12139621	HomininGain1072	chr11	12139200	12139440	MICAL2
hsc_b_cell	chr11	12139247	12139621	HomininGain1072	chr11	12139500	12139796	DKK3
hsc_b_cell	chr11	12139247	12139621	HomininGain1072	chr11	12139500	12139796	MICAL2
hsc_b_cell	chr11	12285065	12285618	HomininGain1074	chr11	12285160	12285500	MICAL2
hsc_b_cell	chr11	12285065	12285618	HomininGain1074	chr11	12285160	12285500	PARVA
hsc_b_cell	chr11	12285065	12285618	HomininGain1074	chr11	12285053	12285840	PARVA
hsc_b_cell	chr11	12625445	12626246	HomininGain1076	chr11	12625460	12625680	TEAD1
hsc_b_cell	chr11	12625445	12626246	HomininGain1076	chr11	12625835	12626060	TEAD1
hsc_b_cell	chr11	13332683	13333071	HomininGain1077	chr11	13332736	13332957	BMAL1
hsc_b_cell	chr11	14248599	14248928	HomininGain1080	chr11	14248452	14248600	PDE3B
hsc_b_cell	chr11	14413345	14413722	HomininGain1081	chr11	14413400	14413579	COPB1
hsc_b_cell	chr11	14413345	14413722	HomininGain1081	chr11	14413400	14413579	RRAS2
hsc_b_cell	chr11	14413345	14413722	HomininGain1081	chr11	14413540	14413760	COPB1
hsc_b_cell	chr11	14413345	14413722	HomininGain1081	chr11	14413540	14413760	RRAS2
hsc_b_cell	chr11	15113485	15113944	HomininGain1082	chr11	15113460	15113680	INSC
hsc_b_cell	chr11	16902187	16902662	HomininGain1085	chr11	16902251	16902440	USH1C
hsc_b_cell	chr11	16902187	16902662	HomininGain1085	chr11	16902251	16902440	PLEKHA7
hsc_b_cell	chr11	20671848	20672250	HomininGain1095	chr11	20671942	20672120	HTATIP2
hsc_b_cell	chr11	20671848	20672250	HomininGain1095	chr11	20671942	20672120	NELL1
hsc_b_cell	chr11	20671848	20672250	HomininGain1095	chr11	20672144	20672440	SLC6A5
hsc_b_cell	chr11	20671848	20672250	HomininGain1095	chr11	20672144	20672440	NELL1
hsc_b_cell	chr11	19432325	19433124	HomininGain1089	chr11	19432900	19433134	UEVLD
hsc_b_cell	chr11	33634434	33634903	HomininGain1101	chr11	33634260	33634480	CD59
hsc_b_cell	chr11	33634434	33634903	HomininGain1101	chr11	33634260	33634480	C11orf91
hsc_b_cell	chr11	33634434	33634903	HomininGain1101	chr11	33634460	33634540	CD59
hsc_b_cell	chr11	33634434	33634903	HomininGain1101	chr11	33634460	33634540	KIAA1549L
hsc_b_cell	chr11	33634434	33634903	HomininGain1101	chr11	33634460	33634540	C11orf91
hsc_b_cell	chr11	33634434	33634903	HomininGain1101	chr11	33634556	33634769	CD59
hsc_b_cell	chr11	33634434	33634903	HomininGain1101	chr11	33634556	33634769	C11orf91
hsc_b_cell	chr11	33634434	33634903	HomininGain1101	chr11	33634640	33634980	CD59
hsc_b_cell	chr11	33634434	33634903	HomininGain1101	chr11	33634640	33634980	C11orf91
hsc_b_cell	chr11	33703716	33704205	HomininGain1102	chr11	33703800	33703987	CD59
hsc_b_cell	chr11	33703716	33704205	HomininGain1102	chr11	33703800	33703987	C11orf91
hsc_b_cell	chr11	33703716	33704205	HomininGain1102	chr11	33703820	33704160	CD59
hsc_b_cell	chr11	33703716	33704205	HomininGain1102	chr11	33703820	33704160	C11orf91
hsc_b_cell	chr11	33912852	33913200	HomininGain1103	chr11	33912860	33913060	CD59
hsc_b_cell	chr11	33912852	33913200	HomininGain1103	chr11	33912860	33913060	LMO2
hsc_b_cell	chr11	34075418	34075813	HomininGain1105	chr11	34075532	34075720	CD59
hsc_b_cell	chr11	34263477	34263899	HomininGain1107	chr11	34263540	34263720	ABTB2
hsc_b_cell	chr11	34263477	34263899	HomininGain1107	chr11	34263760	34263926	ABTB2
hsc_b_cell	chr11	35272415	35272978	HomininGain1108	chr11	35272537	35272746	CD44
hsc_b_cell	chr11	35272415	35272978	HomininGain1108	chr11	35272720	35272960	CD44
hsc_b_cell	chr11	43988082	43988485	HomininGain1117	chr11	43988130	43988308	EXT2
hsc_b_cell	chr11	43988082	43988485	HomininGain1117	chr11	43988223	43988434	C11orf96
hsc_b_cell	chr11	43988082	43988485	HomininGain1117	chr11	43988434	43988700	C11orf96
hsc_b_cell	chr11	44333726	44334152	HomininGain1119	chr11	44333720	44333899	ALX4
hsc_b_cell	chr11	44616088	44616494	HomininGain1121	chr11	44616090	44616480	CD82
hsc_b_cell	chr11	44616088	44616494	HomininGain1121	chr11	44616380	44616680	CD82
hsc_b_cell	chr11	46687483	46687901	HomininGain1126	chr11	46687540	46687740	ARHGAP1
hsc_b_cell	chr11	47325660	47326108	HomininGain1127	chr11	47325740	47325940	SPI1
hsc_b_cell	chr11	47325660	47326108	HomininGain1127	chr11	47325740	47325940	MADD
hsc_b_cell	chr11	47325660	47326108	HomininGain1127	chr11	47325740	47325940	MYBPC3
hsc_b_cell	chr11	47477502	47477894	HomininGain1128	chr11	47477439	47477625	PTPMT1
hsc_b_cell	chr11	47477502	47477894	HomininGain1128	chr11	47477439	47477625	SLC39A13
hsc_b_cell	chr11	47477502	47477894	HomininGain1128	chr11	47477439	47477625	PSMC3
hsc_b_cell	chr11	47477502	47477894	HomininGain1128	chr11	47477800	47478060	SLC39A13
hsc_b_cell	chr11	47477502	47477894	HomininGain1128	chr11	47477800	47478060	PSMC3
hsc_b_cell	chr11	47938043	47938633	HomininGain1129	chr11	47938020	47938260	NUP160
hsc_b_cell	chr11	47938043	47938633	HomininGain1129	chr11	47938020	47938260	PTPRJ
hsc_b_cell	chr11	47938043	47938633	HomininGain1129	chr11	47938020	47938260	OR4C5
hsc_b_cell	chr11	47938043	47938633	HomininGain1129	chr11	47938240	47938402	NUP160
hsc_b_cell	chr11	47938043	47938633	HomininGain1129	chr11	47938240	47938402	PTPRJ
hsc_b_cell	chr11	47938043	47938633	HomininGain1129	chr11	47938240	47938402	OR4C5
hsc_b_cell	chr11	47938043	47938633	HomininGain1129	chr11	47938220	47938585	NUP160
hsc_b_cell	chr11	47938043	47938633	HomininGain1129	chr11	47938220	47938585	PTPRJ
hsc_b_cell	chr11	47938043	47938633	HomininGain1129	chr11	47938220	47938585	OR4C5
hsc_b_cell	chr11	47993494	47993898	HomininGain1130	chr11	47993540	47993740	PTPMT1
hsc_b_cell	chr11	47993494	47993898	HomininGain1130	chr11	47993540	47993740	PTPRJ
hsc_b_cell	chr11	48055868	48056381	HomininGain1131	chr11	48055860	48056100	PTPRJ
hsc_b_cell	chr11	48055868	48056381	HomininGain1131	chr11	48055860	48056100	PACSIN3
hsc_b_cell	chr11	48055868	48056381	HomininGain1131	chr11	48055980	48056372	PTPRJ
hsc_b_cell	chr11	57402634	57403149	HomininGain1137	chr11	57402700	57402920	CLP1
hsc_b_cell	chr11	57402634	57403149	HomininGain1137	chr11	57402700	57402920	PRG2
hsc_b_cell	chr11	57402634	57403149	HomininGain1137	chr11	57402700	57402920	RTN4RL2
hsc_b_cell	chr11	57402634	57403149	HomininGain1137	chr11	57403040	57403260	PRG2
hsc_b_cell	chr11	57402634	57403149	HomininGain1137	chr11	57403040	57403260	RTN4RL2
hsc_b_cell	chr11	57402634	57403149	HomininGain1137	chr11	57403040	57403260	ENSG00000254979
hsc_b_cell	chr11	57477570	57477878	HomininGain1138	chr11	57477600	57477792	SLC43A1
hsc_b_cell	chr11	57477570	57477878	HomininGain1138	chr11	57477600	57477792	SELENOH
hsc_b_cell	chr11	58647184	58647744	HomininGain1140	chr11	58647169	58647420	LPXN
hsc_b_cell	chr11	58647184	58647744	HomininGain1140	chr11	58647400	58647660	LPXN
hsc_b_cell	chr11	59267234	59267729	HomininGain1141	chr11	59266940	59267520	OR4D9
hsc_b_cell	chr11	59267234	59267729	HomininGain1141	chr11	59266940	59267520	OR5AN1
hsc_b_cell	chr11	59267234	59267729	HomininGain1141	chr11	59266940	59267520	OR5B21
hsc_b_cell	chr11	59267234	59267729	HomininGain1141	chr11	59267300	59267540	FAM111A
hsc_b_cell	chr11	59267234	59267729	HomininGain1141	chr11	59267300	59267540	OR4D9
hsc_b_cell	chr11	59267234	59267729	HomininGain1141	chr11	59267300	59267540	OR5AN1
hsc_b_cell	chr11	59267234	59267729	HomininGain1141	chr11	59267300	59267540	OR5B21
hsc_b_cell	chr11	61028411	61028783	HomininGain1145	chr11	61028479	61028660	CD6
hsc_b_cell	chr11	61028411	61028783	HomininGain1145	chr11	61028479	61028660	SLC15A3
hsc_b_cell	chr11	61028411	61028783	HomininGain1145	chr11	61028479	61028660	CD5
hsc_b_cell	chr11	60918662	60919734	HomininGain1144	chr11	60918760	60919160	TMEM132A
hsc_b_cell	chr11	60918662	60919734	HomininGain1144	chr11	60918760	60919160	CCDC86
hsc_b_cell	chr11	60918662	60919734	HomininGain1144	chr11	60919008	60919200	TMEM132A
hsc_b_cell	chr11	60918662	60919734	HomininGain1144	chr11	60919008	60919200	CCDC86
hsc_b_cell	chr11	60918662	60919734	HomininGain1144	chr11	60919419	60919599	SLC15A3
hsc_b_cell	chr11	60918662	60919734	HomininGain1144	chr11	60919419	60919599	MS4A1
hsc_b_cell	chr11	60918662	60919734	HomininGain1144	chr11	60919419	60919599	CYB561A3
hsc_b_cell	chr11	61695069	61695453	HomininGain1155	chr11	61694940	61695120	DAGLA
hsc_b_cell	chr11	61695069	61695453	HomininGain1155	chr11	61695290	61695429	EEF1G
hsc_b_cell	chr11	61695069	61695453	HomininGain1155	chr11	61695360	61695676	TMEM258
hsc_b_cell	chr11	61695069	61695453	HomininGain1155	chr11	61695360	61695676	TMEM138
hsc_b_cell	chr11	61695069	61695453	HomininGain1155	chr11	61695360	61695676	EEF1G
hsc_b_cell	chr11	61700376	61700730	HomininGain1156	chr11	61700300	61700500	DAGLA
hsc_b_cell	chr11	61700376	61700730	HomininGain1156	chr11	61700300	61700500	EEF1G
hsc_b_cell	chr11	61820243	61820707	HomininGain1157	chr11	61820260	61820441	FADS1
hsc_b_cell	chr11	61820243	61820707	HomininGain1157	chr11	61820260	61820441	FEN1
hsc_b_cell	chr11	61820243	61820707	HomininGain1157	chr11	61820260	61820441	EEF1G
hsc_b_cell	chr11	61820243	61820707	HomininGain1157	chr11	61820220	61820694	FADS1
hsc_b_cell	chr11	61820243	61820707	HomininGain1157	chr11	61820220	61820694	FEN1
hsc_b_cell	chr11	61820243	61820707	HomininGain1157	chr11	61820220	61820694	EEF1G
hsc_b_cell	chr11	61820243	61820707	HomininGain1157	chr11	61820700	61820820	FADS1
hsc_b_cell	chr11	61378672	61379152	HomininGain1149	chr11	61378799	61378995	TMEM258
hsc_b_cell	chr11	61378672	61379152	HomininGain1149	chr11	61378799	61378995	TMEM138
hsc_b_cell	chr11	61378672	61379152	HomininGain1149	chr11	61378799	61378995	CYB561A3
hsc_b_cell	chr11	61378672	61379152	HomininGain1149	chr11	61378799	61378995	ENSG00000256591
hsc_b_cell	chr11	61267394	61267838	HomininGain1146	chr11	61267500	61267683	TKFC
hsc_b_cell	chr11	61532759	61533082	HomininGain1152	chr11	61532820	61533000	SYT7
hsc_b_cell	chr11	61532759	61533082	HomininGain1152	chr11	61532820	61533000	DAGLA
hsc_b_cell	chr11	61609914	61610428	HomininGain1154	chr11	61610090	61610267	SYT7
hsc_b_cell	chr11	61609914	61610428	HomininGain1154	chr11	61610090	61610267	DAGLA
hsc_b_cell	chr11	61609914	61610428	HomininGain1154	chr11	61610080	61610440	SYT7
hsc_b_cell	chr11	61609914	61610428	HomininGain1154	chr11	61610080	61610440	DAGLA
hsc_b_cell	chr11	62472047	62473000	HomininGain1163	chr11	62472460	62472660	UQCC3
hsc_b_cell	chr11	62472047	62473000	HomininGain1163	chr11	62472520	62472800	UQCC3
hsc_b_cell	chr11	62472047	62473000	HomininGain1163	chr11	62472520	62472800	EEF1G
hsc_b_cell	chr11	62472047	62473000	HomininGain1163	chr11	62472700	62472920	EEF1G
hsc_b_cell	chr11	62393374	62393855	HomininGain1162	chr11	62393414	62393600	INCENP
hsc_b_cell	chr11	62393374	62393855	HomininGain1162	chr11	62393414	62393600	EEF1G
hsc_b_cell	chr11	62393374	62393855	HomininGain1162	chr11	62393843	62393998	EEF1G
hsc_b_cell	chr11	64501510	64501922	HomininGain1169	chr11	64501580	64501781	SLC22A11
hsc_b_cell	chr11	64856655	64857112	HomininGain1171	chr11	64856700	64856920	BAD
hsc_b_cell	chr11	64856655	64857112	HomininGain1171	chr11	64856700	64856920	CAPN1
hsc_b_cell	chr11	64856655	64857112	HomininGain1171	chr11	64856700	64856920	RASGRP2
hsc_b_cell	chr11	64856655	64857112	HomininGain1171	chr11	64856700	64856920	PPP2R5B
hsc_b_cell	chr11	64856655	64857112	HomininGain1171	chr11	64856700	64856920	DNAJC4
hsc_b_cell	chr11	64856655	64857112	HomininGain1171	chr11	64856700	64856920	SNX15
hsc_b_cell	chr11	64856655	64857112	HomininGain1171	chr11	64856700	64856920	EHD1
hsc_b_cell	chr11	64856655	64857112	HomininGain1171	chr11	64856700	64856920	FRMD8
hsc_b_cell	chr11	64856655	64857112	HomininGain1171	chr11	64856700	64856920	PRDX5
hsc_b_cell	chr11	64856655	64857112	HomininGain1171	chr11	64856700	64856920	DPF2
hsc_b_cell	chr11	64856655	64857112	HomininGain1171	chr11	64856700	64856920	SCYL1
hsc_b_cell	chr11	64856655	64857112	HomininGain1171	chr11	64856700	64856920	TRPT1
hsc_b_cell	chr11	64856655	64857112	HomininGain1171	chr11	64856700	64856920	NUDT22
hsc_b_cell	chr11	64856655	64857112	HomininGain1171	chr11	64856700	64856920	FERMT3
hsc_b_cell	chr11	64856655	64857112	HomininGain1171	chr11	64856700	64856920	MRPL49
hsc_b_cell	chr11	64856655	64857112	HomininGain1171	chr11	64856700	64856920	FAU
hsc_b_cell	chr11	64856655	64857112	HomininGain1171	chr11	64856700	64856920	SLC25A45
hsc_b_cell	chr11	64856655	64857112	HomininGain1171	chr11	64856700	64856920	ZFPL1
hsc_b_cell	chr11	64856655	64857112	HomininGain1171	chr11	64856700	64856920	RPS6KA4
hsc_b_cell	chr11	64856655	64857112	HomininGain1171	chr11	64856700	64856920	RCOR2
hsc_b_cell	chr11	64856655	64857112	HomininGain1171	chr11	64856700	64856920	NAALADL1
hsc_b_cell	chr11	64856655	64857112	HomininGain1171	chr11	64856700	64856920	SAC3D1
hsc_b_cell	chr11	64856655	64857112	HomininGain1171	chr11	64856700	64856920	SF1
hsc_b_cell	chr11	64856655	64857112	HomininGain1171	chr11	64856700	64856920	MAP4K2
hsc_b_cell	chr11	64856655	64857112	HomininGain1171	chr11	64856700	64856920	CCDC88B
hsc_b_cell	chr11	64856655	64857112	HomininGain1171	chr11	64856700	64856920	SNX32
hsc_b_cell	chr11	64856655	64857112	HomininGain1171	chr11	64856700	64856920	RNASEH2C
hsc_b_cell	chr11	64856655	64857112	HomininGain1171	chr11	64856700	64856920	TRMT112
hsc_b_cell	chr11	64856655	64857112	HomininGain1171	chr11	64856700	64856920	ESRRA
hsc_b_cell	chr11	64856655	64857112	HomininGain1171	chr11	64856700	64856920	PPP1R14B
hsc_b_cell	chr11	64856655	64857112	HomininGain1171	chr11	64856700	64856920	ZNRD2
hsc_b_cell	chr11	64856655	64857112	HomininGain1171	chr11	64856700	64856920	ZNHIT2
hsc_b_cell	chr11	64856655	64857112	HomininGain1171	chr11	64856700	64856920	COX8A
hsc_b_cell	chr11	64856655	64857112	HomininGain1171	chr11	64856700	64856920	FAM89B
hsc_b_cell	chr11	64856655	64857112	HomininGain1171	chr11	64856700	64856920	SIPA1
hsc_b_cell	chr11	64856655	64857112	HomininGain1171	chr11	64856700	64856920	ARL2
hsc_b_cell	chr11	64856655	64857112	HomininGain1171	chr11	64856700	64856920	AP5B1
hsc_b_cell	chr11	64856655	64857112	HomininGain1171	chr11	64856700	64856920	ARL2-SNX15
hsc_b_cell	chr11	64885601	64886046	HomininGain1172	chr11	64885716	64885884	CAPN1
hsc_b_cell	chr11	64885601	64886046	HomininGain1172	chr11	64885716	64885884	EHD1
hsc_b_cell	chr11	64885601	64886046	HomininGain1172	chr11	64885716	64885884	ZFPL1
hsc_b_cell	chr11	64885601	64886046	HomininGain1172	chr11	64885716	64885884	RPS6KA4
hsc_b_cell	chr11	64885601	64886046	HomininGain1172	chr11	64885716	64885884	NAALADL1
hsc_b_cell	chr11	64885601	64886046	HomininGain1172	chr11	64885716	64885884	BATF2
hsc_b_cell	chr11	64885601	64886046	HomininGain1172	chr11	64885716	64885884	FAM89B
hsc_b_cell	chr11	63802667	63803583	HomininGain1167	chr11	63803000	63803200	SPINDOC
hsc_b_cell	chr11	63802667	63803583	HomininGain1167	chr11	63803000	63803200	ATL3
hsc_b_cell	chr11	65290673	65291252	HomininGain1173	chr11	65290560	65290720	CDC42EP2
hsc_b_cell	chr11	65290673	65291252	HomininGain1173	chr11	65290560	65290720	EFEMP2
hsc_b_cell	chr11	65290673	65291252	HomininGain1173	chr11	65290560	65290720	EHBP1L1
hsc_b_cell	chr11	65290673	65291252	HomininGain1173	chr11	65290560	65290720	CATSPER1
hsc_b_cell	chr11	65290673	65291252	HomininGain1173	chr11	65290800	65291040	POLA2
hsc_b_cell	chr11	65290673	65291252	HomininGain1173	chr11	65290800	65291040	CAPN1
hsc_b_cell	chr11	65290673	65291252	HomininGain1173	chr11	65290800	65291040	SNX15
hsc_b_cell	chr11	65290673	65291252	HomininGain1173	chr11	65290800	65291040	CDC42EP2
hsc_b_cell	chr11	65290673	65291252	HomininGain1173	chr11	65290800	65291040	EFEMP2
hsc_b_cell	chr11	65290673	65291252	HomininGain1173	chr11	65290800	65291040	EHBP1L1
hsc_b_cell	chr11	65290673	65291252	HomininGain1173	chr11	65290800	65291040	CATSPER1
hsc_b_cell	chr11	65290673	65291252	HomininGain1173	chr11	65290800	65291040	FOSL1
hsc_b_cell	chr11	65290673	65291252	HomininGain1173	chr11	65290800	65291040	FAM89B
hsc_b_cell	chr11	65290673	65291252	HomininGain1173	chr11	65290800	65291040	AP5B1
hsc_b_cell	chr11	65468809	65469319	HomininGain1175	chr11	65468924	65469120	CAPN1
hsc_b_cell	chr11	65468809	65469319	HomininGain1175	chr11	65468924	65469120	FAU
hsc_b_cell	chr11	65468809	65469319	HomininGain1175	chr11	65468924	65469120	ZFPL1
hsc_b_cell	chr11	65468809	65469319	HomininGain1175	chr11	65468924	65469120	MAP4K2
hsc_b_cell	chr11	65468809	65469319	HomininGain1175	chr11	65468924	65469120	MUS81
hsc_b_cell	chr11	65468809	65469319	HomininGain1175	chr11	65468924	65469120	CFL1
hsc_b_cell	chr11	65468809	65469319	HomininGain1175	chr11	65468924	65469120	RNASEH2C
hsc_b_cell	chr11	65468809	65469319	HomininGain1175	chr11	65468924	65469120	KAT5
hsc_b_cell	chr11	65468809	65469319	HomininGain1175	chr11	65468924	65469120	RELA
hsc_b_cell	chr11	65468809	65469319	HomininGain1175	chr11	65468924	65469120	MAP3K11
hsc_b_cell	chr11	65468809	65469319	HomininGain1175	chr11	65468924	65469120	ZNRD2
hsc_b_cell	chr11	65468809	65469319	HomininGain1175	chr11	65468924	65469120	MRPL11
hsc_b_cell	chr11	65468809	65469319	HomininGain1175	chr11	65468924	65469120	YIF1A
hsc_b_cell	chr11	65468809	65469319	HomininGain1175	chr11	65468924	65469120	SIPA1
hsc_b_cell	chr11	65479583	65479945	HomininGain1176	chr11	65479840	65480040	RASGRP2
hsc_b_cell	chr11	65479583	65479945	HomininGain1176	chr11	65479840	65480040	PPP2R5B
hsc_b_cell	chr11	65479583	65479945	HomininGain1176	chr11	65479840	65480040	SNX15
hsc_b_cell	chr11	65479583	65479945	HomininGain1176	chr11	65479840	65480040	ATG2A
hsc_b_cell	chr11	65479583	65479945	HomininGain1176	chr11	65479840	65480040	SCYL1
hsc_b_cell	chr11	65479583	65479945	HomininGain1176	chr11	65479840	65480040	TM7SF2
hsc_b_cell	chr11	65479583	65479945	HomininGain1176	chr11	65479840	65480040	ZFPL1
hsc_b_cell	chr11	65479583	65479945	HomininGain1176	chr11	65479840	65480040	MAP4K2
hsc_b_cell	chr11	65479583	65479945	HomininGain1176	chr11	65479840	65480040	CDC42BPG
hsc_b_cell	chr11	65479583	65479945	HomininGain1176	chr11	65479840	65480040	FIBP
hsc_b_cell	chr11	65479583	65479945	HomininGain1176	chr11	65479840	65480040	CFL1
hsc_b_cell	chr11	65479583	65479945	HomininGain1176	chr11	65479840	65480040	RNASEH2C
hsc_b_cell	chr11	65479583	65479945	HomininGain1176	chr11	65479840	65480040	KAT5
hsc_b_cell	chr11	65479583	65479945	HomininGain1176	chr11	65479840	65480040	MAP3K11
hsc_b_cell	chr11	65479583	65479945	HomininGain1176	chr11	65479840	65480040	ZNRD2
hsc_b_cell	chr11	65479583	65479945	HomininGain1176	chr11	65479840	65480040	ZNHIT2
hsc_b_cell	chr11	65479583	65479945	HomininGain1176	chr11	65479840	65480040	PELI3
hsc_b_cell	chr11	65479583	65479945	HomininGain1176	chr11	65479840	65480040	MRPL11
hsc_b_cell	chr11	65479583	65479945	HomininGain1176	chr11	65479840	65480040	B4GAT1
hsc_b_cell	chr11	65479583	65479945	HomininGain1176	chr11	65479840	65480040	YIF1A
hsc_b_cell	chr11	65479583	65479945	HomininGain1176	chr11	65479840	65480040	CNIH2
hsc_b_cell	chr11	65479583	65479945	HomininGain1176	chr11	65479840	65480040	BANF1
hsc_b_cell	chr11	65479583	65479945	HomininGain1176	chr11	65479840	65480040	EIF1AD
hsc_b_cell	chr11	65479583	65479945	HomininGain1176	chr11	65479840	65480040	DRAP1
hsc_b_cell	chr11	65479583	65479945	HomininGain1176	chr11	65479840	65480040	FOSL1
hsc_b_cell	chr11	65479583	65479945	HomininGain1176	chr11	65479840	65480040	CCDC85B
hsc_b_cell	chr11	65479583	65479945	HomininGain1176	chr11	65479840	65480040	FAM89B
hsc_b_cell	chr11	65479583	65479945	HomininGain1176	chr11	65479840	65480040	ARL2
hsc_b_cell	chr11	65479583	65479945	HomininGain1176	chr11	65479840	65480040	AP5B1
hsc_b_cell	chr11	65493874	65494353	HomininGain1177	chr11	65493934	65494140	CAPN1
hsc_b_cell	chr11	65493874	65494353	HomininGain1177	chr11	65493934	65494140	PPP2R5B
hsc_b_cell	chr11	65493874	65494353	HomininGain1177	chr11	65493934	65494140	SCYL1
hsc_b_cell	chr11	65493874	65494353	HomininGain1177	chr11	65493934	65494140	ZFPL1
hsc_b_cell	chr11	65493874	65494353	HomininGain1177	chr11	65493934	65494140	FIBP
hsc_b_cell	chr11	65493874	65494353	HomininGain1177	chr11	65493934	65494140	MUS81
hsc_b_cell	chr11	65493874	65494353	HomininGain1177	chr11	65493934	65494140	CFL1
hsc_b_cell	chr11	65493874	65494353	HomininGain1177	chr11	65493934	65494140	RNASEH2C
hsc_b_cell	chr11	65493874	65494353	HomininGain1177	chr11	65493934	65494140	RELA
hsc_b_cell	chr11	65493874	65494353	HomininGain1177	chr11	65493934	65494140	MAP3K11
hsc_b_cell	chr11	65493874	65494353	HomininGain1177	chr11	65493934	65494140	ZNRD2
hsc_b_cell	chr11	65493874	65494353	HomininGain1177	chr11	65493934	65494140	RIN1
hsc_b_cell	chr11	65493874	65494353	HomininGain1177	chr11	65493934	65494140	CST6
hsc_b_cell	chr11	65493874	65494353	HomininGain1177	chr11	65493934	65494140	DRAP1
hsc_b_cell	chr11	65493874	65494353	HomininGain1177	chr11	65493934	65494140	C11orf68
hsc_b_cell	chr11	65493874	65494353	HomininGain1177	chr11	65493934	65494140	FOSL1
hsc_b_cell	chr11	65493874	65494353	HomininGain1177	chr11	65493934	65494140	CCDC85B
hsc_b_cell	chr11	65493874	65494353	HomininGain1177	chr11	65493934	65494140	FAM89B
hsc_b_cell	chr11	65493874	65494353	HomininGain1177	chr11	65493934	65494140	ARL2
hsc_b_cell	chr11	65493874	65494353	HomininGain1177	chr11	65494082	65494213	CAPN1
hsc_b_cell	chr11	65493874	65494353	HomininGain1177	chr11	65494082	65494213	PPP2R5B
hsc_b_cell	chr11	65493874	65494353	HomininGain1177	chr11	65494082	65494213	SCYL1
hsc_b_cell	chr11	65493874	65494353	HomininGain1177	chr11	65494082	65494213	ZFPL1
hsc_b_cell	chr11	65493874	65494353	HomininGain1177	chr11	65494082	65494213	MAP4K2
hsc_b_cell	chr11	65493874	65494353	HomininGain1177	chr11	65494082	65494213	FIBP
hsc_b_cell	chr11	65493874	65494353	HomininGain1177	chr11	65494082	65494213	CFL1
hsc_b_cell	chr11	65493874	65494353	HomininGain1177	chr11	65494082	65494213	RNASEH2C
hsc_b_cell	chr11	65493874	65494353	HomininGain1177	chr11	65494082	65494213	KAT5
hsc_b_cell	chr11	65493874	65494353	HomininGain1177	chr11	65494082	65494213	RELA
hsc_b_cell	chr11	65493874	65494353	HomininGain1177	chr11	65494082	65494213	MAP3K11
hsc_b_cell	chr11	65493874	65494353	HomininGain1177	chr11	65494082	65494213	ZNRD2
hsc_b_cell	chr11	65493874	65494353	HomininGain1177	chr11	65494082	65494213	RIN1
hsc_b_cell	chr11	65493874	65494353	HomininGain1177	chr11	65494082	65494213	CST6
hsc_b_cell	chr11	65493874	65494353	HomininGain1177	chr11	65494082	65494213	DRAP1
hsc_b_cell	chr11	65493874	65494353	HomininGain1177	chr11	65494082	65494213	C11orf68
hsc_b_cell	chr11	65493874	65494353	HomininGain1177	chr11	65494082	65494213	FOSL1
hsc_b_cell	chr11	65493874	65494353	HomininGain1177	chr11	65494082	65494213	FAM89B
hsc_b_cell	chr11	65493874	65494353	HomininGain1177	chr11	65494082	65494213	ARL2
hsc_b_cell	chr11	65802795	65803382	HomininGain1178	chr11	65802880	65803102	KAT5
hsc_b_cell	chr11	65802795	65803382	HomininGain1178	chr11	65802880	65803102	AP5B1
hsc_b_cell	chr11	65802795	65803382	HomininGain1178	chr11	65803071	65803244	MAP4K2
hsc_b_cell	chr11	65802795	65803382	HomininGain1178	chr11	65803071	65803244	SIPA1
hsc_b_cell	chr11	65802795	65803382	HomininGain1178	chr11	65803071	65803244	AP5B1
hsc_b_cell	chr11	65802795	65803382	HomininGain1178	chr11	65803220	65803318	KCNK7
hsc_b_cell	chr11	65802795	65803382	HomininGain1178	chr11	65803220	65803318	AP5B1
hsc_b_cell	chr11	65802795	65803382	HomininGain1178	chr11	65803260	65803295	KCNK7
hsc_b_cell	chr11	65802795	65803382	HomininGain1178	chr11	65803260	65803295	AP5B1
hsc_b_cell	chr11	65802795	65803382	HomininGain1178	chr11	65803380	65803462	AP5B1
hsc_b_cell	chr11	66934974	66935878	HomininGain1183	chr11	66934972	66935229	SYT12
hsc_b_cell	chr11	66934974	66935878	HomininGain1183	chr11	66934972	66935229	C11orf86
hsc_b_cell	chr11	66934974	66935878	HomininGain1183	chr11	66935040	66935500	SYT12
hsc_b_cell	chr11	66934974	66935878	HomininGain1183	chr11	66935040	66935500	C11orf86
hsc_b_cell	chr11	66934974	66935878	HomininGain1183	chr11	66935320	66935600	SYT12
hsc_b_cell	chr11	66934974	66935878	HomininGain1183	chr11	66935320	66935600	C11orf86
hsc_b_cell	chr11	66934974	66935878	HomininGain1183	chr11	66935560	66935780	SYT12
hsc_b_cell	chr11	66934974	66935878	HomininGain1183	chr11	66935560	66935780	C11orf86
hsc_b_cell	chr11	66119339	66120204	HomininGain1180	chr11	66119119	66119680	SF3B2
hsc_b_cell	chr11	66119339	66120204	HomininGain1180	chr11	66119119	66119680	MRPL49
hsc_b_cell	chr11	66119339	66120204	HomininGain1180	chr11	66119119	66119680	FIBP
hsc_b_cell	chr11	66119339	66120204	HomininGain1180	chr11	66119119	66119680	MUS81
hsc_b_cell	chr11	66119339	66120204	HomininGain1180	chr11	66119119	66119680	CFL1
hsc_b_cell	chr11	66119339	66120204	HomininGain1180	chr11	66119119	66119680	RBM4
hsc_b_cell	chr11	66119339	66120204	HomininGain1180	chr11	66119119	66119680	BRMS1
hsc_b_cell	chr11	66119339	66120204	HomininGain1180	chr11	66119119	66119680	YIF1A
hsc_b_cell	chr11	66119339	66120204	HomininGain1180	chr11	66119119	66119680	EIF1AD
hsc_b_cell	chr11	66119339	66120204	HomininGain1180	chr11	66119119	66119680	DRAP1
hsc_b_cell	chr11	66119339	66120204	HomininGain1180	chr11	66119119	66119680	C11orf68
hsc_b_cell	chr11	66119339	66120204	HomininGain1180	chr11	66119119	66119680	FOSL1
hsc_b_cell	chr11	66119339	66120204	HomininGain1180	chr11	66119119	66119680	FAM89B
hsc_b_cell	chr11	66119339	66120204	HomininGain1180	chr11	66119400	66119644	SF3B2
hsc_b_cell	chr11	66119339	66120204	HomininGain1180	chr11	66119400	66119644	MRPL49
hsc_b_cell	chr11	66119339	66120204	HomininGain1180	chr11	66119400	66119644	FIBP
hsc_b_cell	chr11	66119339	66120204	HomininGain1180	chr11	66119400	66119644	EFEMP2
hsc_b_cell	chr11	66119339	66120204	HomininGain1180	chr11	66119400	66119644	MUS81
hsc_b_cell	chr11	66119339	66120204	HomininGain1180	chr11	66119400	66119644	CFL1
hsc_b_cell	chr11	66119339	66120204	HomininGain1180	chr11	66119400	66119644	RBM4
hsc_b_cell	chr11	66119339	66120204	HomininGain1180	chr11	66119400	66119644	BBS1
hsc_b_cell	chr11	66119339	66120204	HomininGain1180	chr11	66119400	66119644	BRMS1
hsc_b_cell	chr11	66119339	66120204	HomininGain1180	chr11	66119400	66119644	YIF1A
hsc_b_cell	chr11	66119339	66120204	HomininGain1180	chr11	66119400	66119644	KLC2
hsc_b_cell	chr11	66119339	66120204	HomininGain1180	chr11	66119400	66119644	EIF1AD
hsc_b_cell	chr11	66119339	66120204	HomininGain1180	chr11	66119400	66119644	DRAP1
hsc_b_cell	chr11	66119339	66120204	HomininGain1180	chr11	66119400	66119644	FOSL1
hsc_b_cell	chr11	66119339	66120204	HomininGain1180	chr11	66119400	66119644	FAM89B
hsc_b_cell	chr11	66119339	66120204	HomininGain1180	chr11	66119520	66119836	SF3B2
hsc_b_cell	chr11	66119339	66120204	HomininGain1180	chr11	66119520	66119836	MRPL49
hsc_b_cell	chr11	66119339	66120204	HomininGain1180	chr11	66119520	66119836	FAU
hsc_b_cell	chr11	66119339	66120204	HomininGain1180	chr11	66119520	66119836	FIBP
hsc_b_cell	chr11	66119339	66120204	HomininGain1180	chr11	66119520	66119836	MUS81
hsc_b_cell	chr11	66119339	66120204	HomininGain1180	chr11	66119520	66119836	CFL1
hsc_b_cell	chr11	66119339	66120204	HomininGain1180	chr11	66119520	66119836	RBM4
hsc_b_cell	chr11	66119339	66120204	HomininGain1180	chr11	66119520	66119836	BBS1
hsc_b_cell	chr11	66119339	66120204	HomininGain1180	chr11	66119520	66119836	BRMS1
hsc_b_cell	chr11	66119339	66120204	HomininGain1180	chr11	66119520	66119836	YIF1A
hsc_b_cell	chr11	66119339	66120204	HomininGain1180	chr11	66119520	66119836	EIF1AD
hsc_b_cell	chr11	66119339	66120204	HomininGain1180	chr11	66119520	66119836	FOSL1
hsc_b_cell	chr11	66119339	66120204	HomininGain1180	chr11	66119520	66119836	FAM89B
hsc_b_cell	chr11	66119339	66120204	HomininGain1180	chr11	66119686	66119924	SF3B2
hsc_b_cell	chr11	66119339	66120204	HomininGain1180	chr11	66119686	66119924	MRPL49
hsc_b_cell	chr11	66119339	66120204	HomininGain1180	chr11	66119686	66119924	MUS81
hsc_b_cell	chr11	66119339	66120204	HomininGain1180	chr11	66119686	66119924	CFL1
hsc_b_cell	chr11	66119339	66120204	HomininGain1180	chr11	66119686	66119924	RNASEH2C
hsc_b_cell	chr11	66119339	66120204	HomininGain1180	chr11	66119686	66119924	KDM2A
hsc_b_cell	chr11	66119339	66120204	HomininGain1180	chr11	66119686	66119924	RBM4
hsc_b_cell	chr11	66119339	66120204	HomininGain1180	chr11	66119686	66119924	BBS1
hsc_b_cell	chr11	66119339	66120204	HomininGain1180	chr11	66119686	66119924	BRMS1
hsc_b_cell	chr11	66119339	66120204	HomininGain1180	chr11	66119686	66119924	YIF1A
hsc_b_cell	chr11	66119339	66120204	HomininGain1180	chr11	66119686	66119924	RAB1B
hsc_b_cell	chr11	66119339	66120204	HomininGain1180	chr11	66119686	66119924	EIF1AD
hsc_b_cell	chr11	66119339	66120204	HomininGain1180	chr11	66119686	66119924	DRAP1
hsc_b_cell	chr11	66119339	66120204	HomininGain1180	chr11	66119686	66119924	C11orf68
hsc_b_cell	chr11	66119339	66120204	HomininGain1180	chr11	66119686	66119924	FOSL1
hsc_b_cell	chr11	66119339	66120204	HomininGain1180	chr11	66119780	66120059	SF3B2
hsc_b_cell	chr11	66119339	66120204	HomininGain1180	chr11	66119780	66120059	MUS81
hsc_b_cell	chr11	66119339	66120204	HomininGain1180	chr11	66119780	66120059	CFL1
hsc_b_cell	chr11	66119339	66120204	HomininGain1180	chr11	66119780	66120059	KDM2A
hsc_b_cell	chr11	66119339	66120204	HomininGain1180	chr11	66119780	66120059	RBM4
hsc_b_cell	chr11	66119339	66120204	HomininGain1180	chr11	66119780	66120059	BBS1
hsc_b_cell	chr11	66119339	66120204	HomininGain1180	chr11	66119780	66120059	BRMS1
hsc_b_cell	chr11	66119339	66120204	HomininGain1180	chr11	66119780	66120059	YIF1A
hsc_b_cell	chr11	66119339	66120204	HomininGain1180	chr11	66119780	66120059	EIF1AD
hsc_b_cell	chr11	66119339	66120204	HomininGain1180	chr11	66119780	66120059	DRAP1
hsc_b_cell	chr11	66119339	66120204	HomininGain1180	chr11	66119780	66120059	FOSL1
hsc_b_cell	chr11	66119339	66120204	HomininGain1180	chr11	66119780	66120059	FAM89B
hsc_b_cell	chr11	66119339	66120204	HomininGain1180	chr11	66120200	66120820	EFEMP2
hsc_b_cell	chr11	66119339	66120204	HomininGain1180	chr11	66120200	66120820	RBM4
hsc_b_cell	chr11	66119339	66120204	HomininGain1180	chr11	66120200	66120820	BBS1
hsc_b_cell	chr11	66119339	66120204	HomininGain1180	chr11	66120200	66120820	FAM89B
hsc_b_cell	chr11	66119339	66120204	HomininGain1180	chr11	66120200	66120820	SIPA1
hsc_b_cell	chr11	66330199	66330584	HomininGain1182	chr11	66330298	66330520	RIN1
hsc_b_cell	chr11	67312650	67313133	HomininGain1184	chr11	67312720	67312951	ALDH3B2
hsc_b_cell	chr11	67312650	67313133	HomininGain1184	chr11	67312720	67312951	CDK2AP2
hsc_b_cell	chr11	67312650	67313133	HomininGain1184	chr11	67312720	67312951	RAD9A
hsc_b_cell	chr11	67312650	67313133	HomininGain1184	chr11	67312720	67312951	SSH3
hsc_b_cell	chr11	67312650	67313133	HomininGain1184	chr11	67312720	67312951	ANKRD13D
hsc_b_cell	chr11	67312650	67313133	HomininGain1184	chr11	67312720	67312951	GRK2
hsc_b_cell	chr11	67312650	67313133	HomininGain1184	chr11	67312720	67312951	RHOD
hsc_b_cell	chr11	67312650	67313133	HomininGain1184	chr11	67312720	67312951	TBC1D10C
hsc_b_cell	chr11	67312650	67313133	HomininGain1184	chr11	67312720	67312951	POLD4
hsc_b_cell	chr11	67563450	67564126	HomininGain1185	chr11	67563737	67563904	CLCF1
hsc_b_cell	chr11	68343926	68344415	HomininGain1191	chr11	68343984	68344215	LRP5
hsc_b_cell	chr11	68014007	68015414	HomininGain1187	chr11	68013980	68014220	ALDH3B1
hsc_b_cell	chr11	68014007	68015414	HomininGain1187	chr11	68013980	68014220	UNC93B1
hsc_b_cell	chr11	68014007	68015414	HomininGain1187	chr11	68013980	68014220	NDUFV1
hsc_b_cell	chr11	68014007	68015414	HomininGain1187	chr11	68013980	68014220	C11orf24
hsc_b_cell	chr11	68014007	68015414	HomininGain1187	chr11	68013980	68014220	TMEM134
hsc_b_cell	chr11	68014007	68015414	HomininGain1187	chr11	68013980	68014220	RPS6KB2
hsc_b_cell	chr11	68014007	68015414	HomininGain1187	chr11	68014360	68014560	ALDH3B1
hsc_b_cell	chr11	68014007	68015414	HomininGain1187	chr11	68014360	68014560	UNC93B1
hsc_b_cell	chr11	68014007	68015414	HomininGain1187	chr11	68014500	68014860	ALDH3B1
hsc_b_cell	chr11	68014007	68015414	HomininGain1187	chr11	68014500	68014860	UNC93B1
hsc_b_cell	chr11	68014007	68015414	HomininGain1187	chr11	68014500	68014860	AIP
hsc_b_cell	chr11	68014007	68015414	HomininGain1187	chr11	68014500	68014860	NDUFS8
hsc_b_cell	chr11	68014007	68015414	HomininGain1187	chr11	68014500	68014860	C11orf24
hsc_b_cell	chr11	68014007	68015414	HomininGain1187	chr11	68014500	68014860	TMEM134
hsc_b_cell	chr11	68014007	68015414	HomininGain1187	chr11	68014500	68014860	CORO1B
hsc_b_cell	chr11	68014007	68015414	HomininGain1187	chr11	68014500	68014860	ANKRD13D
hsc_b_cell	chr11	68014007	68015414	HomininGain1187	chr11	68014500	68014860	MRGPRF
hsc_b_cell	chr11	68014007	68015414	HomininGain1187	chr11	68014500	68014860	POLD4
hsc_b_cell	chr11	68014007	68015414	HomininGain1187	chr11	68014740	68014920	ALDH3B1
hsc_b_cell	chr11	68014007	68015414	HomininGain1187	chr11	68014740	68014920	UNC93B1
hsc_b_cell	chr11	68014007	68015414	HomininGain1187	chr11	68014740	68014920	TCIRG1
hsc_b_cell	chr11	68014007	68015414	HomininGain1187	chr11	68014740	68014920	TMEM134
hsc_b_cell	chr11	68014007	68015414	HomininGain1187	chr11	68014740	68014920	CORO1B
hsc_b_cell	chr11	68014007	68015414	HomininGain1187	chr11	68014740	68014920	MRGPRF
hsc_b_cell	chr11	68014007	68015414	HomininGain1187	chr11	68014740	68014920	GRK2
hsc_b_cell	chr11	68014007	68015414	HomininGain1187	chr11	68014740	68014920	POLD4
hsc_b_cell	chr11	68027865	68028506	HomininGain1188	chr11	68028100	68028303	ALDH3B1
hsc_b_cell	chr11	68027865	68028506	HomininGain1188	chr11	68028100	68028303	UNC93B1
hsc_b_cell	chr11	68027865	68028506	HomininGain1188	chr11	68028100	68028303	NDUFS8
hsc_b_cell	chr11	68027865	68028506	HomininGain1188	chr11	68028100	68028303	C11orf24
hsc_b_cell	chr11	68027865	68028506	HomininGain1188	chr11	68028100	68028303	TMEM134
hsc_b_cell	chr11	69436949	69437607	HomininGain1193	chr11	69436920	69437140	MYEOV
hsc_b_cell	chr11	69436949	69437607	HomininGain1193	chr11	69437120	69437393	MYEOV
hsc_b_cell	chr11	69436949	69437607	HomininGain1193	chr11	69437140	69437660	MYEOV
hsc_b_cell	chr11	69442075	69442504	HomininGain1194	chr11	69442140	69442340	CCND1
hsc_b_cell	chr11	69442075	69442504	HomininGain1194	chr11	69442500	69442740	CCND1
hsc_b_cell	chr11	69950684	69951144	HomininGain1198	chr11	69950940	69951059	MYEOV
hsc_b_cell	chr11	68146085	68146618	HomininGain1189	chr11	68146180	68146380	ALDH3B1
hsc_b_cell	chr11	68146085	68146618	HomininGain1189	chr11	68146180	68146380	UNC93B1
hsc_b_cell	chr11	68146085	68146618	HomininGain1189	chr11	68146180	68146380	CHKA
hsc_b_cell	chr11	68146085	68146618	HomininGain1189	chr11	68146360	68146514	ALDH3B1
hsc_b_cell	chr11	68146085	68146618	HomininGain1189	chr11	68146360	68146514	UNC93B1
hsc_b_cell	chr11	68146085	68146618	HomininGain1189	chr11	68146360	68146514	CHKA
hsc_b_cell	chr11	70191550	70192135	HomininGain1199	chr11	70191620	70191804	FADD
hsc_b_cell	chr11	70568038	70569053	HomininGain1201	chr11	70567980	70568056	FADD
hsc_b_cell	chr11	71343421	71344154	HomininGain1207	chr11	71343660	71343821	NUMA1
hsc_b_cell	chr11	72411612	72412067	HomininGain1212	chr11	72411520	72411638	CLPB
hsc_b_cell	chr11	72411612	72412067	HomininGain1212	chr11	72411520	72411638	FOLR2
hsc_b_cell	chr11	72411612	72412067	HomininGain1212	chr11	72411520	72411638	ATG16L2
hsc_b_cell	chr11	72411612	72412067	HomininGain1212	chr11	72411700	72411920	CLPB
hsc_b_cell	chr11	72411612	72412067	HomininGain1212	chr11	72411700	72411920	PHOX2A
hsc_b_cell	chr11	72411612	72412067	HomininGain1212	chr11	72411900	72412160	CLPB
hsc_b_cell	chr11	72411612	72412067	HomininGain1212	chr11	72411900	72412160	PHOX2A
hsc_b_cell	chr11	72553777	72554218	HomininGain1214	chr11	72553540	72553812	PHOX2A
hsc_b_cell	chr11	73331359	73331776	HomininGain1215	chr11	73331420	73331609	ARHGEF17
hsc_b_cell	chr11	74325779	74326200	HomininGain1217	chr11	74325754	74325980	P4HA3
hsc_b_cell	chr11	74710202	74710732	HomininGain1219	chr11	74710300	74710520	CHRDL2
hsc_b_cell	chr11	74710202	74710732	HomininGain1219	chr11	74710520	74710768	CHRDL2
hsc_b_cell	chr11	74710202	74710732	HomininGain1219	chr11	74710691	74710920	CHRDL2
hsc_b_cell	chr11	75406304	75406749	HomininGain1222	chr11	75406360	75406561	ARRB1
hsc_b_cell	chr11	75406304	75406749	HomininGain1222	chr11	75406360	75406561	RPS3
hsc_b_cell	chr11	75406304	75406749	HomininGain1222	chr11	75406360	75406561	NEU3
hsc_b_cell	chr11	75406304	75406749	HomininGain1222	chr11	75406500	75406691	KLHL35
hsc_b_cell	chr11	75406304	75406749	HomininGain1222	chr11	75406500	75406691	SERPINH1
hsc_b_cell	chr11	75406304	75406749	HomininGain1222	chr11	75406500	75406691	RPS3
hsc_b_cell	chr11	75603755	75604255	HomininGain1225	chr11	75603900	75604100	SERPINH1
hsc_b_cell	chr11	75603755	75604255	HomininGain1225	chr11	75604160	75604440	SERPINH1
hsc_b_cell	chr11	75096741	75097325	HomininGain1220	chr11	75097180	75097406	SLCO2B1
hsc_b_cell	chr11	75096741	75097325	HomininGain1220	chr11	75097180	75097406	NEU3
hsc_b_cell	chr11	75096741	75097325	HomininGain1220	chr11	75097180	75097406	MOGAT2
hsc_b_cell	chr11	75096741	75097325	HomininGain1220	chr11	75097180	75097406	OR2AT4
hsc_b_cell	chr11	77171900	77172405	HomininGain1226	chr11	77171960	77172159	MYO7A
hsc_b_cell	chr11	82791855	82792306	HomininGain1234	chr11	82791795	82791874	FAM181B
hsc_b_cell	chr11	82791855	82792306	HomininGain1234	chr11	82791861	82792100	FAM181B
hsc_b_cell	chr11	83007054	83007483	HomininGain1235	chr11	83006822	83007082	RAB30
hsc_b_cell	chr11	83007054	83007483	HomininGain1235	chr11	83007040	83007260	RAB30
hsc_b_cell	chr11	86182951	86184190	HomininGain1243	chr11	86183160	86183374	PICALM
hsc_b_cell	chr11	86182951	86184190	HomininGain1243	chr11	86183160	86183374	EED
hsc_b_cell	chr11	86182951	86184190	HomininGain1243	chr11	86183463	86183575	EED
hsc_b_cell	chr11	86182951	86184190	HomininGain1243	chr11	86183834	86184000	PICALM
hsc_b_cell	chr11	86182951	86184190	HomininGain1243	chr11	86183834	86184000	EED
hsc_b_cell	chr11	86497295	86497807	HomininGain1244	chr11	86497160	86497380	PRSS23
hsc_b_cell	chr11	86592054	86592481	HomininGain1246	chr11	86591740	86592240	PRSS23
hsc_b_cell	chr11	86592054	86592481	HomininGain1246	chr11	86592053	86592320	PRSS23
hsc_b_cell	chr11	86592054	86592481	HomininGain1246	chr11	86592300	86592549	HIKESHI
hsc_b_cell	chr11	86592054	86592481	HomininGain1246	chr11	86592300	86592549	PRSS23
hsc_b_cell	chr11	86592054	86592481	HomininGain1246	chr11	86592440	86592760	HIKESHI
hsc_b_cell	chr11	86592054	86592481	HomininGain1246	chr11	86592440	86592760	PRSS23
hsc_b_cell	chr11	86799055	86799470	HomininGain1248	chr11	86799080	86799243	PRSS23
hsc_b_cell	chr11	86799055	86799470	HomininGain1248	chr11	86799260	86799640	PRSS23
hsc_b_cell	chr11	85826131	85826479	HomininGain1241	chr11	85826080	85826144	SYTL2
hsc_b_cell	chr11	85826131	85826479	HomininGain1241	chr11	85826080	85826144	CCDC83
hsc_b_cell	chr11	85826131	85826479	HomininGain1241	chr11	85826200	85826377	SYTL2
hsc_b_cell	chr11	85826131	85826479	HomininGain1241	chr11	85826200	85826377	CCDC83
hsc_b_cell	chr11	85826131	85826479	HomininGain1241	chr11	85826200	85826377	TMEM126A
hsc_b_cell	chr11	85826131	85826479	HomininGain1241	chr11	85826420	85826620	SYTL2
hsc_b_cell	chr11	85826131	85826479	HomininGain1241	chr11	85826420	85826620	CCDC83
hsc_b_cell	chr11	94136018	94136702	HomininGain1255	chr11	94136300	94136400	PANX1
hsc_b_cell	chr11	94136018	94136702	HomininGain1255	chr11	94136300	94136400	HEPHL1
hsc_b_cell	chr11	94136018	94136702	HomininGain1255	chr11	94136377	94136537	PANX1
hsc_b_cell	chr11	100681185	100681580	HomininGain1265	chr11	100681150	100681341	ARHGAP42
hsc_b_cell	chr11	108161091	108161440	HomininGain1270	chr11	108161031	108161240	NPAT
hsc_b_cell	chr11	108161091	108161440	HomininGain1270	chr11	108161031	108161240	ATM
hsc_b_cell	chr11	108161091	108161440	HomininGain1270	chr11	108161031	108161240	RAB39A
hsc_b_cell	chr11	112797984	112798338	HomininGain1278	chr11	112797934	112798135	NCAM1
hsc_b_cell	chr11	112797984	112798338	HomininGain1278	chr11	112798032	112798202	NCAM1
hsc_b_cell	chr11	112797984	112798338	HomininGain1278	chr11	112798205	112798240	NCAM1
hsc_b_cell	chr11	113675048	113675573	HomininGain1280	chr11	113674884	113675277	ZW10
hsc_b_cell	chr11	114285574	114286119	HomininGain1282	chr11	114285617	114285800	NNMT
hsc_b_cell	chr11	114285574	114286119	HomininGain1282	chr11	114285820	114286007	NNMT
hsc_b_cell	chr11	114678208	114678593	HomininGain1283	chr11	114678199	114678404	NXPE1
hsc_b_cell	chr11	114678208	114678593	HomininGain1283	chr11	114678199	114678404	NXPE4
hsc_b_cell	chr11	114678208	114678593	HomininGain1283	chr11	114678199	114678404	NXPE2
hsc_b_cell	chr11	114678208	114678593	HomininGain1283	chr11	114678400	114678681	NXPE4
hsc_b_cell	chr11	114678208	114678593	HomininGain1283	chr11	114678400	114678681	NXPE2
hsc_b_cell	chr11	114678208	114678593	HomininGain1283	chr11	114678500	114678725	NXPE4
hsc_b_cell	chr11	114678208	114678593	HomininGain1283	chr11	114678500	114678725	NXPE2
hsc_b_cell	chr11	112523452	112524134	HomininGain1276	chr11	112523513	112523746	NCAM1
hsc_b_cell	chr11	116986558	116987047	HomininGain1286	chr11	116986598	116986827	IL10RA
hsc_b_cell	chr11	117181245	117181765	HomininGain1288	chr11	117181120	117181320	SIDT2
hsc_b_cell	chr11	118338665	118339011	HomininGain1289	chr11	118338671	118338844	IL10RA
hsc_b_cell	chr11	118338665	118339011	HomininGain1289	chr11	118338671	118338844	UBE4A
hsc_b_cell	chr11	118338665	118339011	HomininGain1289	chr11	118338671	118338844	KMT2A
hsc_b_cell	chr11	118338665	118339011	HomininGain1289	chr11	118338671	118338844	MPZL3
hsc_b_cell	chr11	118338665	118339011	HomininGain1289	chr11	118338671	118338844	JAML
hsc_b_cell	chr11	118338665	118339011	HomininGain1289	chr11	118338671	118338844	CD3G
hsc_b_cell	chr11	118338665	118339011	HomininGain1289	chr11	118338671	118338844	ATP5MG
hsc_b_cell	chr11	118338665	118339011	HomininGain1289	chr11	118338671	118338844	CD3D
hsc_b_cell	chr11	118338665	118339011	HomininGain1289	chr11	118338671	118338844	CD3E
hsc_b_cell	chr11	119371908	119372227	HomininGain1291	chr11	119371860	119372047	USP2
hsc_b_cell	chr11	119371908	119372227	HomininGain1291	chr11	119372220	119372900	USP2
hsc_b_cell	chr11	120120966	120122181	HomininGain1295	chr11	120120820	120121100	TRIM29
hsc_b_cell	chr11	120120966	120122181	HomininGain1295	chr11	120121160	120121620	TRIM29
hsc_b_cell	chr11	120120966	120122181	HomininGain1295	chr11	120121160	120121620	POU2F3
hsc_b_cell	chr11	120120966	120122181	HomininGain1295	chr11	120121408	120121662	TRIM29
hsc_b_cell	chr11	120120966	120122181	HomininGain1295	chr11	120121949	120122180	TRIM29
hsc_b_cell	chr11	120124884	120125537	HomininGain1296	chr11	120125040	120125245	TRIM29
hsc_b_cell	chr11	120124884	120125537	HomininGain1296	chr11	120125142	120125436	TRIM29
hsc_b_cell	chr11	120547812	120548518	HomininGain1298	chr11	120547919	120548121	GRIK4
hsc_b_cell	chr11	120547812	120548518	HomininGain1298	chr11	120547919	120548121	TLCD5
hsc_b_cell	chr11	120547812	120548518	HomininGain1298	chr11	120548300	120548625	GRIK4
hsc_b_cell	chr11	122186493	122186937	HomininGain1307	chr11	122186578	122186800	BLID
hsc_b_cell	chr11	121373055	121373539	HomininGain1303	chr11	121372940	121373240	SORL1
hsc_b_cell	chr11	121466635	121467123	HomininGain1304	chr11	121466660	121466860	SORL1
hsc_b_cell	chr11	121466635	121467123	HomininGain1304	chr11	121466600	121467020	SORL1
hsc_b_cell	chr11	121478129	121478703	HomininGain1305	chr11	121478220	121478513	SORL1
hsc_b_cell	chr11	121478129	121478703	HomininGain1305	chr11	121478360	121478540	SORL1
hsc_b_cell	chr11	123118642	123118999	HomininGain1308	chr11	123118689	123118887	HSPA8
hsc_b_cell	chr11	123118642	123118999	HomininGain1308	chr11	123118689	123118887	CLMP
hsc_b_cell	chr11	124194753	124195595	HomininGain1311	chr11	124194760	124195001	VWA5A
hsc_b_cell	chr11	124194753	124195595	HomininGain1311	chr11	124194983	124195105	VWA5A
hsc_b_cell	chr11	124194753	124195595	HomininGain1311	chr11	124194980	124195180	VWA5A
hsc_b_cell	chr11	124079727	124080140	HomininGain1310	chr11	124079748	124079940	VWA5A
hsc_b_cell	chr11	124079727	124080140	HomininGain1310	chr11	124079748	124079940	OR10D3
hsc_b_cell	chr11	124079727	124080140	HomininGain1310	chr11	124079748	124079940	OR8G5
hsc_b_cell	chr11	126111481	126112020	HomininGain1320	chr11	126111520	126111760	CDON
hsc_b_cell	chr11	126111481	126112020	HomininGain1320	chr11	126111821	126112023	CDON
hsc_b_cell	chr11	128777645	128778134	HomininGain1329	chr11	128777632	128777800	KCNJ1
hsc_b_cell	chr11	130146894	130147368	HomininGain1333	chr11	130146905	130147147	ST14
hsc_b_cell	chr11	130403235	130404038	HomininGain1334	chr11	130403300	130403525	ADAMTS8
hsc_b_cell	chr11	130403235	130404038	HomininGain1334	chr11	130403300	130403525	ADAMTS15
hsc_b_cell	chr11	130403235	130404038	HomininGain1334	chr11	130403587	130403800	ADAMTS8
hsc_b_cell	chr12	180540	180922	HomininGain1347	chr12	180531	180740	SLC6A12
hsc_b_cell	chr12	202143	202976	HomininGain1348	chr12	202500	202687	SLC6A12
hsc_b_cell	chr12	202143	202976	HomininGain1348	chr12	202580	202779	SLC6A12
hsc_b_cell	chr12	724358	724920	HomininGain1350	chr12	724240	724420	WNK1
hsc_b_cell	chr12	724358	724920	HomininGain1350	chr12	724240	724420	NINJ2
hsc_b_cell	chr12	724358	724920	HomininGain1350	chr12	724520	724700	NINJ2
hsc_b_cell	chr12	1932283	1932728	HomininGain1359	chr12	1932475	1932701	CACNA1C
hsc_b_cell	chr12	1932283	1932728	HomininGain1359	chr12	1932560	1932885	CACNA1C
hsc_b_cell	chr12	1933389	1934081	HomininGain1360	chr12	1934080	1934380	CACNA1C
hsc_b_cell	chr12	2294692	2295199	HomininGain1365	chr12	2294960	2295220	CACNA2D4
hsc_b_cell	chr12	2294692	2295199	HomininGain1365	chr12	2295140	2295380	FKBP4
hsc_b_cell	chr12	3300080	3300568	HomininGain1371	chr12	3299998	3300180	TSPAN9
hsc_b_cell	chr12	3300080	3300568	HomininGain1371	chr12	3299998	3300180	NRIP2
hsc_b_cell	chr12	3300080	3300568	HomininGain1371	chr12	3299998	3300180	ITFG2
hsc_b_cell	chr12	3300080	3300568	HomininGain1371	chr12	3300052	3300366	TSPAN9
hsc_b_cell	chr12	3300080	3300568	HomininGain1371	chr12	3300052	3300366	NRIP2
hsc_b_cell	chr12	3300080	3300568	HomininGain1371	chr12	3300052	3300366	ITFG2
hsc_b_cell	chr12	3300080	3300568	HomininGain1371	chr12	3300052	3300366	PARP11
hsc_b_cell	chr12	3300080	3300568	HomininGain1371	chr12	3300052	3300366	CCND2
hsc_b_cell	chr12	3300080	3300568	HomininGain1371	chr12	3300052	3300366	TEAD4
hsc_b_cell	chr12	3454280	3454738	HomininGain1372	chr12	3454341	3454582	TULP3
hsc_b_cell	chr12	3454280	3454738	HomininGain1372	chr12	3454341	3454582	FOXM1
hsc_b_cell	chr12	3454280	3454738	HomininGain1372	chr12	3454440	3454740	RHNO1
hsc_b_cell	chr12	3454280	3454738	HomininGain1372	chr12	3454620	3454880	PRMT8
hsc_b_cell	chr12	5456868	5457455	HomininGain1379	chr12	5456741	5456925	NTF3
hsc_b_cell	chr12	5456868	5457455	HomininGain1379	chr12	5457000	5457200	NTF3
hsc_b_cell	chr12	6067675	6067992	HomininGain1380	chr12	6067320	6067775	CD9
hsc_b_cell	chr12	6067675	6067992	HomininGain1380	chr12	6067320	6067775	VWF
hsc_b_cell	chr12	6067675	6067992	HomininGain1380	chr12	6067672	6067841	VWF
hsc_b_cell	chr12	6540346	6541027	HomininGain1381	chr12	6540297	6540500	NCAPD2
hsc_b_cell	chr12	6540346	6541027	HomininGain1381	chr12	6540297	6540500	IFFO1
hsc_b_cell	chr12	6540346	6541027	HomininGain1381	chr12	6540297	6540500	LAG3
hsc_b_cell	chr12	6540346	6541027	HomininGain1381	chr12	6540297	6540500	MLF2
hsc_b_cell	chr12	6540346	6541027	HomininGain1381	chr12	6540297	6540500	VWF
hsc_b_cell	chr12	6540346	6541027	HomininGain1381	chr12	6540297	6540500	MRPL51
hsc_b_cell	chr12	6540346	6541027	HomininGain1381	chr12	6540297	6540500	GAPDH
hsc_b_cell	chr12	6540346	6541027	HomininGain1381	chr12	6540297	6540500	NOP2
hsc_b_cell	chr12	6540346	6541027	HomininGain1381	chr12	6540297	6540500	CDCA3
hsc_b_cell	chr12	6540346	6541027	HomininGain1381	chr12	6540297	6540500	USP5
hsc_b_cell	chr12	6540346	6541027	HomininGain1381	chr12	6540297	6540500	TPI1
hsc_b_cell	chr12	6540346	6541027	HomininGain1381	chr12	6540297	6540500	ENO2
hsc_b_cell	chr12	6540346	6541027	HomininGain1381	chr12	6540297	6540500	C12orf57
hsc_b_cell	chr12	6540346	6541027	HomininGain1381	chr12	6540297	6540500	PTPN6
hsc_b_cell	chr12	6540346	6541027	HomininGain1381	chr12	6540297	6540500	EMG1
hsc_b_cell	chr12	6540346	6541027	HomininGain1381	chr12	6540297	6540500	VAMP1
hsc_b_cell	chr12	6540346	6541027	HomininGain1381	chr12	6540297	6540500	CD27
hsc_b_cell	chr12	6540346	6541027	HomininGain1381	chr12	6540297	6540500	C1S
hsc_b_cell	chr12	6570336	6570685	HomininGain1382	chr12	6570379	6570560	NCAPD2
hsc_b_cell	chr12	6570336	6570685	HomininGain1382	chr12	6570379	6570560	MRPL51
hsc_b_cell	chr12	6570336	6570685	HomininGain1382	chr12	6570379	6570560	NOP2
hsc_b_cell	chr12	6570336	6570685	HomininGain1382	chr12	6570379	6570560	CHD4
hsc_b_cell	chr12	6570336	6570685	HomininGain1382	chr12	6570379	6570560	ENO2
hsc_b_cell	chr12	6570336	6570685	HomininGain1382	chr12	6570379	6570560	VAMP1
hsc_b_cell	chr12	6570336	6570685	HomininGain1382	chr12	6570379	6570560	CD27
hsc_b_cell	chr12	6570336	6570685	HomininGain1382	chr12	6570379	6570560	C1R
hsc_b_cell	chr12	6570336	6570685	HomininGain1382	chr12	6570379	6570560	C1S
hsc_b_cell	chr12	6570336	6570685	HomininGain1382	chr12	6570660	6570920	IFFO1
hsc_b_cell	chr12	6570336	6570685	HomininGain1382	chr12	6570660	6570920	GAPDH
hsc_b_cell	chr12	6570336	6570685	HomininGain1382	chr12	6570660	6570920	NOP2
hsc_b_cell	chr12	6570336	6570685	HomininGain1382	chr12	6570660	6570920	SPSB2
hsc_b_cell	chr12	6843530	6843973	HomininGain1383	chr12	6843600	6843780	GNB3
hsc_b_cell	chr12	6843530	6843973	HomininGain1383	chr12	6843600	6843780	CDCA3
hsc_b_cell	chr12	6843530	6843973	HomininGain1383	chr12	6843600	6843780	TPI1
hsc_b_cell	chr12	4824195	4824856	HomininGain1377	chr12	4824500	4824720	NDUFA9
hsc_b_cell	chr12	7937933	7938468	HomininGain1386	chr12	7937835	7937949	SLC2A3
hsc_b_cell	chr12	7937933	7938468	HomininGain1386	chr12	7937835	7937949	FOXJ2
hsc_b_cell	chr12	7937933	7938468	HomininGain1386	chr12	7937835	7937949	FAM90A1
hsc_b_cell	chr12	7937933	7938468	HomininGain1386	chr12	7937941	7938160	SLC2A3
hsc_b_cell	chr12	7937933	7938468	HomininGain1386	chr12	7937941	7938160	FOXJ2
hsc_b_cell	chr12	7937933	7938468	HomininGain1386	chr12	7937941	7938160	FAM90A1
hsc_b_cell	chr12	7937933	7938468	HomininGain1386	chr12	7937941	7938160	GDF3
hsc_b_cell	chr12	7937933	7938468	HomininGain1386	chr12	7937941	7938160	ZNF705A
hsc_b_cell	chr12	7937933	7938468	HomininGain1386	chr12	7938110	7938339	SLC2A3
hsc_b_cell	chr12	7937933	7938468	HomininGain1386	chr12	7938110	7938339	FOXJ2
hsc_b_cell	chr12	7937933	7938468	HomininGain1386	chr12	7938110	7938339	GDF3
hsc_b_cell	chr12	7937933	7938468	HomininGain1386	chr12	7938318	7938488	SLC2A3
hsc_b_cell	chr12	7937933	7938468	HomininGain1386	chr12	7938318	7938488	FOXJ2
hsc_b_cell	chr12	9509896	9510281	HomininGain1390	chr12	9509832	9510040	AICDA
hsc_b_cell	chr12	10220417	10220783	HomininGain1392	chr12	10220480	10220680	GABARAPL1
hsc_b_cell	chr12	10220417	10220783	HomininGain1392	chr12	10220620	10220863	GABARAPL1
hsc_b_cell	chr12	10220417	10220783	HomininGain1392	chr12	10220780	10220967	GABARAPL1
hsc_b_cell	chr12	9721420	9721867	HomininGain1391	chr12	9721440	9721700	CLEC2D
hsc_b_cell	chr12	9721420	9721867	HomininGain1391	chr12	9721440	9721700	CD69
hsc_b_cell	chr12	9721420	9721867	HomininGain1391	chr12	9721440	9721700	CLECL1P
hsc_b_cell	chr12	9721420	9721867	HomininGain1391	chr12	9721540	9721940	CLEC2D
hsc_b_cell	chr12	9721420	9721867	HomininGain1391	chr12	9721540	9721940	CD69
hsc_b_cell	chr12	9721420	9721867	HomininGain1391	chr12	9721540	9721940	CLECL1P
hsc_b_cell	chr12	9721420	9721867	HomininGain1391	chr12	9721860	9722060	CLEC2D
hsc_b_cell	chr12	9721420	9721867	HomininGain1391	chr12	9721860	9722060	CD69
hsc_b_cell	chr12	9721420	9721867	HomininGain1391	chr12	9721860	9722060	A2M
hsc_b_cell	chr12	9721420	9721867	HomininGain1391	chr12	9721860	9722060	CLECL1P
hsc_b_cell	chr12	10392492	10392822	HomininGain1394	chr12	10392773	10392934	KLRC4
hsc_b_cell	chr12	10392492	10392822	HomininGain1394	chr12	10392773	10392934	KLRC2
hsc_b_cell	chr12	10392492	10392822	HomininGain1394	chr12	10392773	10392934	KLRC3
hsc_b_cell	chr12	10392492	10392822	HomininGain1394	chr12	10392773	10392934	KLRK1
hsc_b_cell	chr12	10392492	10392822	HomininGain1394	chr12	10392773	10392934	ENSG00000255641
hsc_b_cell	chr12	10392492	10392822	HomininGain1394	chr12	10392773	10392934	KLRC4-KLRK1
hsc_b_cell	chr12	10392492	10392822	HomininGain1394	chr12	10392500	10392680	KLRC4
hsc_b_cell	chr12	10392492	10392822	HomininGain1394	chr12	10392500	10392680	KLRC2
hsc_b_cell	chr12	10392492	10392822	HomininGain1394	chr12	10392500	10392680	KLRC3
hsc_b_cell	chr12	10392492	10392822	HomininGain1394	chr12	10392500	10392680	KLRK1
hsc_b_cell	chr12	10392492	10392822	HomininGain1394	chr12	10392500	10392680	ENSG00000255641
hsc_b_cell	chr12	10392492	10392822	HomininGain1394	chr12	10392500	10392680	KLRC4-KLRK1
hsc_b_cell	chr12	10392492	10392822	HomininGain1394	chr12	10392580	10392860	CLEC2B
hsc_b_cell	chr12	10392492	10392822	HomininGain1394	chr12	10392580	10392860	KLRC4
hsc_b_cell	chr12	10392492	10392822	HomininGain1394	chr12	10392580	10392860	CLECL1P
hsc_b_cell	chr12	10392492	10392822	HomininGain1394	chr12	10392580	10392860	KLRC2
hsc_b_cell	chr12	10392492	10392822	HomininGain1394	chr12	10392580	10392860	KLRC3
hsc_b_cell	chr12	10392492	10392822	HomininGain1394	chr12	10392580	10392860	KLRK1
hsc_b_cell	chr12	10392492	10392822	HomininGain1394	chr12	10392580	10392860	ENSG00000255641
hsc_b_cell	chr12	10392492	10392822	HomininGain1394	chr12	10392580	10392860	KLRC4-KLRK1
hsc_b_cell	chr12	11954239	11954623	HomininGain1398	chr12	11954280	11954480	ETV6
hsc_b_cell	chr12	12331891	12332546	HomininGain1399	chr12	12331658	12331920	LRP6
hsc_b_cell	chr12	12331891	12332546	HomininGain1399	chr12	12331658	12331920	MANSC1
hsc_b_cell	chr12	12331891	12332546	HomininGain1399	chr12	12332000	12332200	LRP6
hsc_b_cell	chr12	12331891	12332546	HomininGain1399	chr12	12332000	12332200	MANSC1
hsc_b_cell	chr12	12331891	12332546	HomininGain1399	chr12	12332275	12332560	MANSC1
hsc_b_cell	chr12	12582864	12583509	HomininGain1401	chr12	12582900	12583060	CREBL2
hsc_b_cell	chr12	12582864	12583509	HomininGain1401	chr12	12582971	12583220	CREBL2
hsc_b_cell	chr12	12582864	12583509	HomininGain1401	chr12	12582971	12583220	DDX47
hsc_b_cell	chr12	12582864	12583509	HomininGain1401	chr12	12583260	12583484	GPRC5A
hsc_b_cell	chr12	12582864	12583509	HomininGain1401	chr12	12583260	12583484	CREBL2
hsc_b_cell	chr12	12582864	12583509	HomininGain1401	chr12	12583260	12583484	DDX47
hsc_b_cell	chr12	12883391	12883816	HomininGain1404	chr12	12883387	12883600	GPRC5A
hsc_b_cell	chr12	12883391	12883816	HomininGain1404	chr12	12883700	12883920	GPRC5A
hsc_b_cell	chr12	12901565	12901990	HomininGain1405	chr12	12901173	12901600	GPRC5A
hsc_b_cell	chr12	12901565	12901990	HomininGain1405	chr12	12901867	12902240	GPRC5A
hsc_b_cell	chr12	13206319	13206767	HomininGain1406	chr12	13206369	13206640	EMP1
hsc_b_cell	chr12	13206319	13206767	HomininGain1406	chr12	13206369	13206640	DDX47
hsc_b_cell	chr12	13206319	13206767	HomininGain1406	chr12	13206646	13206880	EMP1
hsc_b_cell	chr12	14936228	14936566	HomininGain1408	chr12	14936287	14936460	ERP27
hsc_b_cell	chr12	14936228	14936566	HomininGain1408	chr12	14936503	14936564	ERP27
hsc_b_cell	chr12	14936228	14936566	HomininGain1408	chr12	14936320	14936580	ERP27
hsc_b_cell	chr12	14952303	14952746	HomininGain1409	chr12	14952355	14952549	ARHGDIB
hsc_b_cell	chr12	14952303	14952746	HomininGain1409	chr12	14952680	14952920	ARHGDIB
hsc_b_cell	chr12	15979134	15979537	HomininGain1412	chr12	15979124	15979195	DERA
hsc_b_cell	chr12	15979134	15979537	HomininGain1412	chr12	15979217	15979390	DERA
hsc_b_cell	chr12	15979134	15979537	HomininGain1412	chr12	15979217	15979390	EPS8
hsc_b_cell	chr12	15979550	15980190	HomininGain1413	chr12	15980120	15980338	EPS8
hsc_b_cell	chr12	26319474	26320115	HomininGain1430	chr12	26319740	26320040	SSPN
hsc_b_cell	chr12	31518731	31519502	HomininGain1441	chr12	31518837	31519060	DENND5B
hsc_b_cell	chr12	31518731	31519502	HomininGain1441	chr12	31519242	31519362	DENND5B
hsc_b_cell	chr12	32139006	32139476	HomininGain1442	chr12	32139120	32139303	BICD1
hsc_b_cell	chr12	32397723	32398150	HomininGain1444	chr12	32397721	32397780	FGD4
hsc_b_cell	chr12	32397723	32398150	HomininGain1444	chr12	32397799	32397940	FGD4
hsc_b_cell	chr12	32397723	32398150	HomininGain1444	chr12	32398040	32398300	FGD4
hsc_b_cell	chr12	42474419	42474878	HomininGain1455	chr12	42474480	42474683	PRICKLE1
hsc_b_cell	chr12	42474419	42474878	HomininGain1455	chr12	42474440	42474820	PRICKLE1
hsc_b_cell	chr12	45914174	45914610	HomininGain1460	chr12	45914235	45914422	NELL2
hsc_b_cell	chr12	46483647	46484168	HomininGain1462	chr12	46483549	46483740	SLC38A2
hsc_b_cell	chr12	46483647	46484168	HomininGain1462	chr12	46483778	46483960	SLC38A2
hsc_b_cell	chr12	46483647	46484168	HomininGain1462	chr12	46484100	46484341	SLC38A2
hsc_b_cell	chr12	46483647	46484168	HomininGain1462	chr12	46484100	46484341	AMIGO2
hsc_b_cell	chr12	47014557	47014950	HomininGain1464	chr12	47014559	47014740	AMIGO2
hsc_b_cell	chr12	47071296	47071696	HomininGain1465	chr12	47071255	47071360	AMIGO2
hsc_b_cell	chr12	47071296	47071696	HomininGain1465	chr12	47071255	47071360	PCED1B
hsc_b_cell	chr12	47071296	47071696	HomininGain1465	chr12	47071360	47071532	AMIGO2
hsc_b_cell	chr12	47071296	47071696	HomininGain1465	chr12	47071360	47071532	PCED1B
hsc_b_cell	chr12	47071296	47071696	HomininGain1465	chr12	47071640	47072240	AMIGO2
hsc_b_cell	chr12	47071296	47071696	HomininGain1465	chr12	47071640	47072240	PCED1B
hsc_b_cell	chr12	47088584	47088962	HomininGain1466	chr12	47088640	47088843	AMIGO2
hsc_b_cell	chr12	47088584	47088962	HomininGain1466	chr12	47088640	47088843	PCED1B
hsc_b_cell	chr12	47397603	47398080	HomininGain1467	chr12	47397740	47397920	PCED1B
hsc_b_cell	chr12	47637088	47637568	HomininGain1468	chr12	47637000	47637420	RPAP3
hsc_b_cell	chr12	47637088	47637568	HomininGain1468	chr12	47637240	47637420	RPAP3
hsc_b_cell	chr12	47829012	47829387	HomininGain1469	chr12	47829002	47829193	HDAC7
hsc_b_cell	chr12	47829012	47829387	HomininGain1469	chr12	47829300	47829480	HDAC7
hsc_b_cell	chr12	48286820	48287157	HomininGain1470	chr12	48286794	48286952	ASB8
hsc_b_cell	chr12	49225614	49226098	HomininGain1471	chr12	49225842	49226080	TUBA1C
hsc_b_cell	chr12	49503644	49504194	HomininGain1473	chr12	49503719	49503905	SPATS2
hsc_b_cell	chr12	49503644	49504194	HomininGain1473	chr12	49503719	49503905	LMBR1L
hsc_b_cell	chr12	49503644	49504194	HomininGain1473	chr12	49503719	49503905	DNAJC22
hsc_b_cell	chr12	49503644	49504194	HomininGain1473	chr12	49503788	49503980	SPATS2
hsc_b_cell	chr12	49503644	49504194	HomininGain1473	chr12	49503788	49503980	DNAJC22
hsc_b_cell	chr12	49503644	49504194	HomininGain1473	chr12	49503980	49504158	SPATS2
hsc_b_cell	chr12	49503644	49504194	HomininGain1473	chr12	49503980	49504158	DNAJC22
hsc_b_cell	chr12	49503644	49504194	HomininGain1473	chr12	49504020	49504265	DNAJC22
hsc_b_cell	chr12	49503644	49504194	HomininGain1473	chr12	49504020	49504265	C1QL4
hsc_b_cell	chr12	49909800	49910364	HomininGain1474	chr12	49909937	49910134	AQP2
hsc_b_cell	chr12	50187219	50187611	HomininGain1475	chr12	50187220	50187480	LIMA1
hsc_b_cell	chr12	50187219	50187611	HomininGain1475	chr12	50187220	50187480	CERS5
hsc_b_cell	chr12	50187219	50187611	HomininGain1475	chr12	50187220	50187480	TUBA1A
hsc_b_cell	chr12	50187219	50187611	HomininGain1475	chr12	50187545	50187613	LIMA1
hsc_b_cell	chr12	50187219	50187611	HomininGain1475	chr12	50187600	50187800	LIMA1
hsc_b_cell	chr12	50187219	50187611	HomininGain1475	chr12	50187600	50187800	RACGAP1
hsc_b_cell	chr12	50187219	50187611	HomininGain1475	chr12	50187600	50187800	TUBA1C
hsc_b_cell	chr12	50786871	50787313	HomininGain1479	chr12	50787119	50787264	ATF1
hsc_b_cell	chr12	50786871	50787313	HomininGain1479	chr12	50787275	50787349	ATF1
hsc_b_cell	chr12	50786871	50787313	HomininGain1479	chr12	50787275	50787349	METTL7A
hsc_b_cell	chr12	50901676	50902309	HomininGain1480	chr12	50901740	50902060	METTL7A
hsc_b_cell	chr12	51262716	51263361	HomininGain1483	chr12	51262900	51263160	SMAGP
hsc_b_cell	chr12	52147353	52147833	HomininGain1484	chr12	52147380	52147623	ATG101
hsc_b_cell	chr12	52147353	52147833	HomininGain1484	chr12	52147380	52147623	KRT7
hsc_b_cell	chr12	52147353	52147833	HomininGain1484	chr12	52147380	52147623	ACVRL1
hsc_b_cell	chr12	52147353	52147833	HomininGain1484	chr12	52147380	52147623	TAMALIN
hsc_b_cell	chr12	52147353	52147833	HomininGain1484	chr12	52147380	52147623	KRT80
hsc_b_cell	chr12	52147353	52147833	HomininGain1484	chr12	52147380	52147623	KRT86
hsc_b_cell	chr12	52147353	52147833	HomininGain1484	chr12	52147380	52147623	KRT83
hsc_b_cell	chr12	52147353	52147833	HomininGain1484	chr12	52147380	52147623	KRT81
hsc_b_cell	chr12	52147353	52147833	HomininGain1484	chr12	52147794	52147960	KRT18
hsc_b_cell	chr12	52147353	52147833	HomininGain1484	chr12	52147794	52147960	ATG101
hsc_b_cell	chr12	52147353	52147833	HomininGain1484	chr12	52147794	52147960	KRT7
hsc_b_cell	chr12	52147353	52147833	HomininGain1484	chr12	52147794	52147960	KRT80
hsc_b_cell	chr12	52147353	52147833	HomininGain1484	chr12	52147794	52147960	KRT86
hsc_b_cell	chr12	52147353	52147833	HomininGain1484	chr12	52147794	52147960	KRT83
hsc_b_cell	chr12	52147353	52147833	HomininGain1484	chr12	52147794	52147960	KRT81
hsc_b_cell	chr12	52210574	52211029	HomininGain1486	chr12	52210220	52210576	KRT7
hsc_b_cell	chr12	52210574	52211029	HomininGain1486	chr12	52210220	52210576	KRT80
hsc_b_cell	chr12	52210574	52211029	HomininGain1486	chr12	52210220	52210576	KRT86
hsc_b_cell	chr12	52210574	52211029	HomininGain1486	chr12	52210676	52210897	ATG101
hsc_b_cell	chr12	52210574	52211029	HomininGain1486	chr12	52210676	52210897	KRT7
hsc_b_cell	chr12	52210574	52211029	HomininGain1486	chr12	52210676	52210897	KRT80
hsc_b_cell	chr12	52210574	52211029	HomininGain1486	chr12	52210676	52210897	KRT86
hsc_b_cell	chr12	52210574	52211029	HomininGain1486	chr12	52210676	52210897	KRT83
hsc_b_cell	chr12	52210574	52211029	HomininGain1486	chr12	52210676	52210897	KRT81
hsc_b_cell	chr12	52210574	52211029	HomininGain1486	chr12	52210740	52211040	KRT7
hsc_b_cell	chr12	52210574	52211029	HomininGain1486	chr12	52210740	52211040	KRT80
hsc_b_cell	chr12	52210574	52211029	HomininGain1486	chr12	52210740	52211040	KRT86
hsc_b_cell	chr12	52210574	52211029	HomininGain1486	chr12	52210740	52211040	KRT83
hsc_b_cell	chr12	52210574	52211029	HomininGain1486	chr12	52210740	52211040	KRT81
hsc_b_cell	chr12	52708114	52708432	HomininGain1488	chr12	52708140	52708320	KRT72
hsc_b_cell	chr12	52708114	52708432	HomininGain1488	chr12	52708140	52708320	KRT73
hsc_b_cell	chr12	53190065	53190741	HomininGain1490	chr12	53190200	53190380	KRT18
hsc_b_cell	chr12	53190065	53190741	HomininGain1490	chr12	53190200	53190380	TNS2
hsc_b_cell	chr12	53190065	53190741	HomininGain1490	chr12	53190200	53190380	ITGB7
hsc_b_cell	chr12	53190065	53190741	HomininGain1490	chr12	53190200	53190380	ZNF740
hsc_b_cell	chr12	53190065	53190741	HomininGain1490	chr12	53190200	53190380	KRT75
hsc_b_cell	chr12	53190065	53190741	HomininGain1490	chr12	53190200	53190380	MFSD5
hsc_b_cell	chr12	53190065	53190741	HomininGain1490	chr12	53190200	53190380	KRT81
hsc_b_cell	chr12	53190065	53190741	HomininGain1490	chr12	53190280	53190600	KRT18
hsc_b_cell	chr12	53190065	53190741	HomininGain1490	chr12	53190280	53190600	ITGB7
hsc_b_cell	chr12	53190065	53190741	HomininGain1490	chr12	53190280	53190600	CSAD
hsc_b_cell	chr12	53190065	53190741	HomininGain1490	chr12	53190280	53190600	ZNF740
hsc_b_cell	chr12	53190065	53190741	HomininGain1490	chr12	53190280	53190600	KRT80
hsc_b_cell	chr12	53190065	53190741	HomininGain1490	chr12	53190280	53190600	KRT8
hsc_b_cell	chr12	53190065	53190741	HomininGain1490	chr12	53190280	53190600	KRT86
hsc_b_cell	chr12	53190065	53190741	HomininGain1490	chr12	53190280	53190600	KRT83
hsc_b_cell	chr12	53190065	53190741	HomininGain1490	chr12	53190280	53190600	MFSD5
hsc_b_cell	chr12	53496131	53496730	HomininGain1491	chr12	53496380	53496552	TARBP2
hsc_b_cell	chr12	53496131	53496730	HomininGain1491	chr12	53496380	53496552	MAP3K12
hsc_b_cell	chr12	54423272	54423607	HomininGain1493	chr12	54423260	54423442	HOXC13
hsc_b_cell	chr12	54423272	54423607	HomininGain1493	chr12	54423260	54423442	GPR84
hsc_b_cell	chr12	54423272	54423607	HomininGain1493	chr12	54423260	54423442	ITGA5
hsc_b_cell	chr12	54423272	54423607	HomininGain1493	chr12	54423260	54423442	GTSF1
hsc_b_cell	chr12	56243622	56244036	HomininGain1495	chr12	56243080	56243680	IL23A
hsc_b_cell	chr12	56243622	56244036	HomininGain1495	chr12	56243080	56243680	COQ10A
hsc_b_cell	chr12	56243622	56244036	HomininGain1495	chr12	56243080	56243680	SPRYD4
hsc_b_cell	chr12	56243622	56244036	HomininGain1495	chr12	56243739	56243917	COQ10A
hsc_b_cell	chr12	56243622	56244036	HomininGain1495	chr12	56243739	56243917	SUOX
hsc_b_cell	chr12	56243622	56244036	HomininGain1495	chr12	56243739	56243917	ANKRD52
hsc_b_cell	chr12	56243622	56244036	HomininGain1495	chr12	56243739	56243917	SPRYD4
hsc_b_cell	chr12	56243622	56244036	HomininGain1495	chr12	56243739	56243917	OR6C6
hsc_b_cell	chr12	56243622	56244036	HomininGain1495	chr12	56243739	56243917	OR6C74
hsc_b_cell	chr12	56243622	56244036	HomininGain1495	chr12	56243880	56243964	MMP19
hsc_b_cell	chr12	56243622	56244036	HomininGain1495	chr12	56243880	56243964	BLOC1S1
hsc_b_cell	chr12	56243622	56244036	HomininGain1495	chr12	56243880	56243964	COQ10A
hsc_b_cell	chr12	56243622	56244036	HomininGain1495	chr12	56243880	56243964	SUOX
hsc_b_cell	chr12	56243622	56244036	HomininGain1495	chr12	56243880	56243964	ANKRD52
hsc_b_cell	chr12	56243622	56244036	HomininGain1495	chr12	56243880	56243964	SPRYD4
hsc_b_cell	chr12	56243622	56244036	HomininGain1495	chr12	56243880	56243964	OR6C6
hsc_b_cell	chr12	56243622	56244036	HomininGain1495	chr12	56243880	56243964	OR6C74
hsc_b_cell	chr12	56243622	56244036	HomininGain1495	chr12	56243980	56244187	CS
hsc_b_cell	chr12	56243622	56244036	HomininGain1495	chr12	56243980	56244187	COQ10A
hsc_b_cell	chr12	56243622	56244036	HomininGain1495	chr12	56243980	56244187	ANKRD52
hsc_b_cell	chr12	56243622	56244036	HomininGain1495	chr12	56243980	56244187	SPRYD4
hsc_b_cell	chr12	56243622	56244036	HomininGain1495	chr12	56243980	56244187	OR6C6
hsc_b_cell	chr12	56243622	56244036	HomininGain1495	chr12	56243980	56244187	OR6C74
hsc_b_cell	chr12	56261711	56262348	HomininGain1496	chr12	56261918	56262128	NABP2
hsc_b_cell	chr12	56261711	56262348	HomininGain1496	chr12	56261918	56262128	ANKRD52
hsc_b_cell	chr12	56261711	56262348	HomininGain1496	chr12	56261918	56262128	PA2G4
hsc_b_cell	chr12	56377278	56377709	HomininGain1497	chr12	56376800	56377980	MYL6
hsc_b_cell	chr12	56377278	56377709	HomininGain1497	chr12	56376800	56377980	IL23A
hsc_b_cell	chr12	56377278	56377709	HomininGain1497	chr12	56376800	56377980	NABP2
hsc_b_cell	chr12	56377278	56377709	HomininGain1497	chr12	56376800	56377980	ENSG00000144785
hsc_b_cell	chr12	56377278	56377709	HomininGain1497	chr12	56376800	56377980	PA2G4
hsc_b_cell	chr12	56377278	56377709	HomininGain1497	chr12	56376800	56377980	RNF41
hsc_b_cell	chr12	56377278	56377709	HomininGain1497	chr12	56376800	56377980	OR6C70
hsc_b_cell	chr12	56377278	56377709	HomininGain1497	chr12	56376800	56377980	PRIM1
hsc_b_cell	chr12	56377278	56377709	HomininGain1497	chr12	56376800	56377980	CNPY2
hsc_b_cell	chr12	56377278	56377709	HomininGain1497	chr12	56377378	56377540	IL23A
