## Supplementary Table 8 for "Sequence-to-function deep learning decodes human *cis*-regulatory evolution" (part 10 of 30)

TISSUE	LINCRE_CHROM	LINCRE_START	LINCRE_END	NAME	EPIMAP_CHROM	EPIMAP_START	EPIMAP_END	TARGET_GENE
hsc_b_cell	chr12	56377278	56377709	HomininGain1497	chr12	56377378	56377540	TIMELESS
hsc_b_cell	chr12	56377278	56377709	HomininGain1497	chr12	56377378	56377540	OR6C70
hsc_b_cell	chr12	56377278	56377709	HomininGain1497	chr12	56377660	56378240	IL23A
hsc_b_cell	chr12	56377278	56377709	HomininGain1497	chr12	56377660	56378240	TIMELESS
hsc_b_cell	chr12	56377278	56377709	HomininGain1497	chr12	56377660	56378240	RDH5
hsc_b_cell	chr12	56377278	56377709	HomininGain1497	chr12	56377660	56378240	PAN2
hsc_b_cell	chr12	56377278	56377709	HomininGain1497	chr12	56377660	56378240	ENSG00000144785
hsc_b_cell	chr12	56377278	56377709	HomininGain1497	chr12	56377660	56378240	OR6C70
hsc_b_cell	chr12	56931430	56932107	HomininGain1498	chr12	56931480	56931645	ZBTB39
hsc_b_cell	chr12	56931430	56932107	HomininGain1498	chr12	56931480	56931645	NEMP1
hsc_b_cell	chr12	56931430	56932107	HomininGain1498	chr12	56931480	56931645	NACA
hsc_b_cell	chr12	56931430	56932107	HomininGain1498	chr12	56931480	56931645	PRIM1
hsc_b_cell	chr12	56931430	56932107	HomininGain1498	chr12	56931721	56931901	ZBTB39
hsc_b_cell	chr12	56931430	56932107	HomininGain1498	chr12	56931721	56931901	NEMP1
hsc_b_cell	chr12	56931430	56932107	HomininGain1498	chr12	56931721	56931901	PRIM1
hsc_b_cell	chr12	56931430	56932107	HomininGain1498	chr12	56931881	56932081	ZBTB39
hsc_b_cell	chr12	56931430	56932107	HomininGain1498	chr12	56931881	56932081	NEMP1
hsc_b_cell	chr12	56931430	56932107	HomininGain1498	chr12	56931881	56932081	PRIM1
hsc_b_cell	chr12	63862258	63862701	HomininGain1508	chr12	63862280	63862480	SRGAP1
hsc_b_cell	chr12	63862258	63862701	HomininGain1508	chr12	63862362	63862582	SRGAP1
hsc_b_cell	chr12	76024990	76025395	HomininGain1526	chr12	76025020	76025201	PHLDA1
hsc_b_cell	chr12	76024990	76025395	HomininGain1526	chr12	76025320	76025520	PHLDA1
hsc_b_cell	chr12	82685824	82686146	HomininGain1537	chr12	82685815	82686005	TMTC2
hsc_b_cell	chr12	89393631	89394173	HomininGain1542	chr12	89393579	89393820	DUSP6
hsc_b_cell	chr12	89393631	89394173	HomininGain1542	chr12	89393740	89394100	DUSP6
hsc_b_cell	chr12	89393631	89394173	HomininGain1542	chr12	89393740	89394100	POC1B-GALNT4
hsc_b_cell	chr12	89947931	89948376	HomininGain1544	chr12	89947754	89947984	ATP2B1
hsc_b_cell	chr12	92502559	92503387	HomininGain1547	chr12	92502760	92502961	BTG1
hsc_b_cell	chr12	94264075	94264611	HomininGain1553	chr12	94263980	94264180	PLXNC1
hsc_b_cell	chr12	94264075	94264611	HomininGain1553	chr12	94264160	94264437	PLXNC1
hsc_b_cell	chr12	94264075	94264611	HomininGain1553	chr12	94264280	94264732	TMCC3
hsc_b_cell	chr12	94264075	94264611	HomininGain1553	chr12	94264280	94264732	PLXNC1
hsc_b_cell	chr12	94267167	94267724	HomininGain1554	chr12	94267104	94267320	PLXNC1
hsc_b_cell	chr12	94267167	94267724	HomininGain1554	chr12	94267260	94267520	PLXNC1
hsc_b_cell	chr12	94267167	94267724	HomininGain1554	chr12	94267260	94267740	PLXNC1
hsc_b_cell	chr12	94267167	94267724	HomininGain1554	chr12	94267583	94267761	PLXNC1
hsc_b_cell	chr12	95103126	95103674	HomininGain1564	chr12	95102800	95103160	PLXNC1
hsc_b_cell	chr12	95103126	95103674	HomininGain1564	chr12	95102800	95103160	NDUFA12
hsc_b_cell	chr12	95103126	95103674	HomininGain1564	chr12	95103278	95103482	NDUFA12
hsc_b_cell	chr12	96434223	96434631	HomininGain1569	chr12	96434273	96434474	CDK17
hsc_b_cell	chr12	94677785	94678261	HomininGain1558	chr12	94677860	94678087	TMCC3
hsc_b_cell	chr12	101935989	101936830	HomininGain1574	chr12	101936017	101936244	DRAM1
hsc_b_cell	chr12	101935989	101936830	HomininGain1574	chr12	101936320	101936554	NUP37
hsc_b_cell	chr12	101935989	101936830	HomininGain1574	chr12	101936320	101936554	DRAM1
hsc_b_cell	chr12	101935989	101936830	HomininGain1574	chr12	101936647	101936875	DRAM1
hsc_b_cell	chr12	104576884	104577396	HomininGain1581	chr12	104576852	104576920	CHST11
hsc_b_cell	chr12	104672508	104673007	HomininGain1582	chr12	104672200	104672840	TXNRD1
hsc_b_cell	chr12	104672508	104673007	HomininGain1582	chr12	104672960	104673161	TXNRD1
hsc_b_cell	chr12	104680147	104680650	HomininGain1583	chr12	104679720	104680180	CHST11
hsc_b_cell	chr12	104680147	104680650	HomininGain1583	chr12	104680180	104680343	CHST11
hsc_b_cell	chr12	104177543	104178106	HomininGain1578	chr12	104177640	104177860	TXNRD1
hsc_b_cell	chr12	104177543	104178106	HomininGain1578	chr12	104177720	104178164	TXNRD1
hsc_b_cell	chr12	104177543	104178106	HomininGain1578	chr12	104177980	104178260	TXNRD1
hsc_b_cell	chr12	104253506	104253850	HomininGain1579	chr12	104253500	104253676	TXNRD1
hsc_b_cell	chr12	104253506	104253850	HomininGain1579	chr12	104253500	104253676	EID3
hsc_b_cell	chr12	106112995	106113410	HomininGain1585	chr12	106113100	106113310	NUAK1
hsc_b_cell	chr12	107405062	107405447	HomininGain1589	chr12	107405117	107405282	ABTB3
hsc_b_cell	chr12	109888276	109888777	HomininGain1601	chr12	109888180	109888380	ANKRD13A
hsc_b_cell	chr12	109888276	109888777	HomininGain1601	chr12	109888180	109888380	GLTP
hsc_b_cell	chr12	109888276	109888777	HomininGain1601	chr12	109888180	109888380	GIT2
hsc_b_cell	chr12	109888276	109888777	HomininGain1601	chr12	109888312	109888587	ANKRD13A
hsc_b_cell	chr12	109888276	109888777	HomininGain1601	chr12	109888312	109888587	KCTD10
hsc_b_cell	chr12	109888276	109888777	HomininGain1601	chr12	109888312	109888587	GLTP
hsc_b_cell	chr12	109888276	109888777	HomininGain1601	chr12	109888660	109888880	ANKRD13A
hsc_b_cell	chr12	109888276	109888777	HomininGain1601	chr12	109888660	109888880	GLTP
hsc_b_cell	chr12	109888276	109888777	HomininGain1601	chr12	109888660	109888880	TCHP
hsc_b_cell	chr12	110043210	110043616	HomininGain1602	chr12	110043259	110043441	ACACB
hsc_b_cell	chr12	110043210	110043616	HomininGain1602	chr12	110043259	110043441	GPN3
hsc_b_cell	chr12	110043210	110043616	HomininGain1602	chr12	110043259	110043441	IFT81
hsc_b_cell	chr12	110043210	110043616	HomininGain1602	chr12	110043259	110043441	FAM216A
hsc_b_cell	chr12	109518771	109519308	HomininGain1597	chr12	109519259	109519460	KCTD10
hsc_b_cell	chr12	109518771	109519308	HomininGain1597	chr12	109519259	109519460	MVK
hsc_b_cell	chr12	109518771	109519308	HomininGain1597	chr12	109519259	109519460	MMAB
hsc_b_cell	chr12	109518771	109519308	HomininGain1597	chr12	109519259	109519460	UBE3B
hsc_b_cell	chr12	111773941	111774388	HomininGain1604	chr12	111773814	111773960	MAPKAPK5
hsc_b_cell	chr12	111773941	111774388	HomininGain1604	chr12	111773980	111774182	MAPKAPK5
hsc_b_cell	chr12	111773941	111774388	HomininGain1604	chr12	111773980	111774182	ERP29
hsc_b_cell	chr12	111773941	111774388	HomininGain1604	chr12	111773980	111774182	CUX2
hsc_b_cell	chr12	111773941	111774388	HomininGain1604	chr12	111773980	111774182	ACAD10
hsc_b_cell	chr12	111773941	111774388	HomininGain1604	chr12	111773980	111774182	ATXN2
hsc_b_cell	chr12	111773941	111774388	HomininGain1604	chr12	111774318	111774519	RPL6
hsc_b_cell	chr12	111773941	111774388	HomininGain1604	chr12	111774318	111774519	MAPKAPK5
hsc_b_cell	chr12	111773941	111774388	HomininGain1604	chr12	111774318	111774519	ATXN2
hsc_b_cell	chr12	113040744	113041227	HomininGain1609	chr12	113040740	113040980	OAS3
hsc_b_cell	chr12	113040744	113041227	HomininGain1609	chr12	113040740	113040980	HECTD4
hsc_b_cell	chr12	113040744	113041227	HomininGain1609	chr12	113040820	113041228	OAS3
hsc_b_cell	chr12	113040744	113041227	HomininGain1609	chr12	113040820	113041228	RITA1
hsc_b_cell	chr12	113271987	113272641	HomininGain1610	chr12	113271940	113272140	PLBD2
hsc_b_cell	chr12	113416206	113416669	HomininGain1612	chr12	113416180	113416380	SDS
hsc_b_cell	chr12	113416206	113416669	HomininGain1612	chr12	113416180	113416380	SDSL
hsc_b_cell	chr12	113416206	113416669	HomininGain1612	chr12	113416260	113416538	SDS
hsc_b_cell	chr12	113416206	113416669	HomininGain1612	chr12	113416260	113416538	SDSL
hsc_b_cell	chr12	113416206	113416669	HomininGain1612	chr12	113416190	113416769	RPL6
hsc_b_cell	chr12	113416206	113416669	HomininGain1612	chr12	113416190	113416769	OAS3
hsc_b_cell	chr12	113416206	113416669	HomininGain1612	chr12	113416190	113416769	SDS
hsc_b_cell	chr12	113416206	113416669	HomininGain1612	chr12	113416190	113416769	SDSL
hsc_b_cell	chr12	113955170	113956035	HomininGain1615	chr12	113955240	113955420	RBM19
hsc_b_cell	chr12	113955170	113956035	HomininGain1615	chr12	113955654	113955880	RBM19
hsc_b_cell	chr12	120439643	120440197	HomininGain1628	chr12	120439780	120439960	COX6A1
hsc_b_cell	chr12	120439643	120440197	HomininGain1628	chr12	120439780	120439960	TRIAP1
hsc_b_cell	chr12	120439643	120440197	HomininGain1628	chr12	120439780	120439960	GATC
hsc_b_cell	chr12	120602503	120602890	HomininGain1629	chr12	120602565	120602741	POP5
hsc_b_cell	chr12	121138266	121138712	HomininGain1633	chr12	121138387	121138543	P2RX7
hsc_b_cell	chr12	121276990	121277455	HomininGain1634	chr12	121277080	121277281	P2RX7
hsc_b_cell	chr12	121276990	121277455	HomininGain1634	chr12	121277080	121277281	PSMD9
hsc_b_cell	chr12	121276990	121277455	HomininGain1634	chr12	121277080	121277281	CAMKK2
hsc_b_cell	chr12	121276990	121277455	HomininGain1634	chr12	121277080	121277281	OASL
hsc_b_cell	chr12	121276990	121277455	HomininGain1634	chr12	121277080	121277281	C12orf43
hsc_b_cell	chr12	122196870	122197341	HomininGain1642	chr12	122197000	122197194	DIABLO
hsc_b_cell	chr12	121649921	121650343	HomininGain1635	chr12	121649900	121650140	KDM2B
hsc_b_cell	chr12	121649921	121650343	HomininGain1635	chr12	121649900	121650140	MORN3
hsc_b_cell	chr12	121649921	121650343	HomininGain1635	chr12	121649900	121650140	RHOF
hsc_b_cell	chr12	121649921	121650343	HomininGain1635	chr12	121650060	121650280	KDM2B
hsc_b_cell	chr12	121649921	121650343	HomininGain1635	chr12	121650060	121650280	MORN3
hsc_b_cell	chr12	121649921	121650343	HomininGain1635	chr12	121650060	121650280	RHOF
hsc_b_cell	chr12	121668738	121669227	HomininGain1636	chr12	121668780	121668960	ANAPC5
hsc_b_cell	chr12	121668738	121669227	HomininGain1636	chr12	121668780	121668960	BCL7A
hsc_b_cell	chr12	121668738	121669227	HomininGain1636	chr12	121668780	121668960	MORN3
hsc_b_cell	chr12	121668738	121669227	HomininGain1636	chr12	121668780	121668960	SETD1B
hsc_b_cell	chr12	121668738	121669227	HomininGain1636	chr12	121668780	121668960	RHOF
hsc_b_cell	chr12	121668738	121669227	HomininGain1636	chr12	121668780	121668960	RNF34
hsc_b_cell	chr12	121668738	121669227	HomininGain1636	chr12	121668794	121669100	KDM2B
hsc_b_cell	chr12	121668738	121669227	HomininGain1636	chr12	121668794	121669100	BCL7A
hsc_b_cell	chr12	121668738	121669227	HomininGain1636	chr12	121668794	121669100	MORN3
hsc_b_cell	chr12	121668738	121669227	HomininGain1636	chr12	121668794	121669100	SETD1B
hsc_b_cell	chr12	121668738	121669227	HomininGain1636	chr12	121668794	121669100	RHOF
hsc_b_cell	chr12	121668738	121669227	HomininGain1636	chr12	121668794	121669100	RNF34
hsc_b_cell	chr12	121671888	121672348	HomininGain1637	chr12	121671727	121671920	KDM2B
hsc_b_cell	chr12	121671888	121672348	HomininGain1637	chr12	121671727	121671920	MORN3
hsc_b_cell	chr12	121671888	121672348	HomininGain1637	chr12	121671727	121671920	SETD1B
hsc_b_cell	chr12	121671888	121672348	HomininGain1637	chr12	121671727	121671920	RHOF
hsc_b_cell	chr12	121671888	121672348	HomininGain1637	chr12	121671727	121671920	RNF34
hsc_b_cell	chr12	121671888	121672348	HomininGain1637	chr12	121671900	121672121	KDM2B
hsc_b_cell	chr12	121671888	121672348	HomininGain1637	chr12	121671900	121672121	MORN3
hsc_b_cell	chr12	121671888	121672348	HomininGain1637	chr12	121671900	121672121	SETD1B
hsc_b_cell	chr12	121671888	121672348	HomininGain1637	chr12	121671900	121672121	RHOF
hsc_b_cell	chr12	123085677	123086298	HomininGain1648	chr12	123085440	123085740	PITPNM2
hsc_b_cell	chr12	123085677	123086298	HomininGain1648	chr12	123085440	123085740	ARL6IP4
hsc_b_cell	chr12	123085677	123086298	HomininGain1648	chr12	123085825	123086000	PITPNM2
hsc_b_cell	chr12	123085677	123086298	HomininGain1648	chr12	123085825	123086000	ARL6IP4
hsc_b_cell	chr12	123094611	123095038	HomininGain1649	chr12	123094520	123094700	ARL6IP4
hsc_b_cell	chr12	123094611	123095038	HomininGain1649	chr12	123094680	123094780	ARL6IP4
hsc_b_cell	chr12	123094611	123095038	HomininGain1649	chr12	123094780	123094980	CDK2AP1
hsc_b_cell	chr12	123094611	123095038	HomininGain1649	chr12	123094780	123094980	DENR
hsc_b_cell	chr12	123094611	123095038	HomininGain1649	chr12	123094780	123094980	ARL6IP4
hsc_b_cell	chr12	123142947	123143440	HomininGain1650	chr12	123143039	123143280	PITPNM2
hsc_b_cell	chr12	123142947	123143440	HomininGain1650	chr12	123143280	123143500	PITPNM2
hsc_b_cell	chr12	123142947	123143440	HomininGain1650	chr12	123143280	123143500	ARL6IP4
hsc_b_cell	chr12	121858757	121859799	HomininGain1638	chr12	121858980	121859220	HPD
hsc_b_cell	chr12	121858757	121859799	HomininGain1638	chr12	121859370	121859542	DENR
hsc_b_cell	chr12	121858757	121859799	HomininGain1638	chr12	121859370	121859542	HPD
hsc_b_cell	chr12	123468856	123469248	HomininGain1651	chr12	123468900	123469077	RILPL2
hsc_b_cell	chr12	124367830	124368303	HomininGain1659	chr12	124367900	124368081	UBC
hsc_b_cell	chr12	124367830	124368303	HomininGain1659	chr12	124368120	124368260	UBC
hsc_b_cell	chr12	124500398	124501122	HomininGain1661	chr12	124500660	124500900	NCOR2
hsc_b_cell	chr12	124500398	124501122	HomininGain1661	chr12	124501093	124501268	NCOR2
hsc_b_cell	chr12	124746015	124746518	HomininGain1663	chr12	124746025	124746262	DHX37
hsc_b_cell	chr12	124746015	124746518	HomininGain1663	chr12	124746025	124746262	UBC
hsc_b_cell	chr12	124746015	124746518	HomininGain1663	chr12	124746025	124746262	BRI3BP
hsc_b_cell	chr12	124746015	124746518	HomininGain1663	chr12	124746040	124746400	DHX37
hsc_b_cell	chr12	124746015	124746518	HomininGain1663	chr12	124746040	124746400	UBC
hsc_b_cell	chr12	124746015	124746518	HomininGain1663	chr12	124746040	124746400	BRI3BP
hsc_b_cell	chr12	124746015	124746518	HomininGain1663	chr12	124746360	124746601	UBC
hsc_b_cell	chr12	124746015	124746518	HomininGain1663	chr12	124746360	124746601	BRI3BP
hsc_b_cell	chr12	124833780	124834303	HomininGain1665	chr12	124833687	124833880	SCARB1
hsc_b_cell	chr12	124833780	124834303	HomininGain1665	chr12	124833800	124834070	SCARB1
hsc_b_cell	chr12	123719623	123720083	HomininGain1652	chr12	123719669	123719862	ATP6V0A2
hsc_b_cell	chr12	123719623	123720083	HomininGain1652	chr12	123719950	123719980	ATP6V0A2
hsc_b_cell	chr12	123737107	123737510	HomininGain1653	chr12	123737145	123737375	RILPL2
hsc_b_cell	chr12	123737107	123737510	HomininGain1653	chr12	123737145	123737375	ATP6V0A2
hsc_b_cell	chr12	123900777	123901618	HomininGain1655	chr12	123900863	123901080	ATP6V0A2
hsc_b_cell	chr12	123900777	123901618	HomininGain1655	chr12	123900863	123901080	DNAH10
hsc_b_cell	chr12	123900777	123901618	HomininGain1655	chr12	123901140	123901341	DDX55
hsc_b_cell	chr12	123900777	123901618	HomininGain1655	chr12	123901140	123901341	ATP6V0A2
hsc_b_cell	chr12	130340052	130340478	HomininGain1681	chr12	130340117	130340300	PIWIL1
hsc_b_cell	chr12	130832865	130833262	HomininGain1683	chr12	130832920	130833107	STX2
hsc_b_cell	chr12	130832865	130833262	HomininGain1683	chr12	130832980	130833220	STX2
hsc_b_cell	chr12	130879120	130880950	HomininGain1685	chr12	130879146	130879213	RAN
hsc_b_cell	chr12	130879120	130880950	HomininGain1685	chr12	130879260	130879484	RAN
hsc_b_cell	chr12	131047212	131047959	HomininGain1687	chr12	131047174	131047360	ADGRD1
hsc_b_cell	chr12	131047212	131047959	HomininGain1687	chr12	131047505	131047740	ADGRD1
hsc_b_cell	chr12	131047212	131047959	HomininGain1687	chr12	131047660	131047900	ADGRD1
hsc_b_cell	chr12	131682103	131682816	HomininGain1694	chr12	131682620	131682844	SFSWAP
hsc_b_cell	chr12	131860506	131861437	HomininGain1696	chr12	131860554	131860735	PUS1
hsc_b_cell	chr12	131860506	131861437	HomininGain1696	chr12	131860554	131860735	MMP17
hsc_b_cell	chr12	131860506	131861437	HomininGain1696	chr12	131861077	131861440	PUS1
hsc_b_cell	chr12	131860506	131861437	HomininGain1696	chr12	131861077	131861440	MMP17
hsc_b_cell	chr12	132847353	132848221	HomininGain1700	chr12	132847334	132847413	CHFR
hsc_b_cell	chr12	132847353	132848221	HomininGain1700	chr12	132847334	132847413	POLE
hsc_b_cell	chr12	132847353	132848221	HomininGain1700	chr12	132847524	132847760	CHFR
hsc_b_cell	chr12	132847353	132848221	HomininGain1700	chr12	132847524	132847760	POLE
hsc_b_cell	chr12	132847353	132848221	HomininGain1700	chr12	132847720	132848043	CHFR
hsc_b_cell	chr12	132847353	132848221	HomininGain1700	chr12	132847720	132848043	ENSG00000256825
hsc_b_cell	chr12	132847353	132848221	HomininGain1700	chr12	132848060	132848260	CHFR
hsc_b_cell	chr13	20125523	20125875	HomininGain1705	chr13	20125590	20125800	GJA3
hsc_b_cell	chr13	20125523	20125875	HomininGain1705	chr13	20125720	20126319	GJA3
hsc_b_cell	chr13	25901737	25902122	HomininGain1714	chr13	25902092	25902260	SHISA2
hsc_b_cell	chr13	26972176	26972532	HomininGain1716	chr13	26972264	26972460	CDX2
hsc_b_cell	chr13	30159553	30160026	HomininGain1723	chr13	30159420	30159820	KATNAL1
hsc_b_cell	chr13	30430285	30430669	HomininGain1724	chr13	30430320	30430500	KATNAL1
hsc_b_cell	chr13	30607997	30608408	HomininGain1725	chr13	30608008	30608202	USPL1
hsc_b_cell	chr13	30607997	30608408	HomininGain1725	chr13	30608008	30608202	ALOX5AP
hsc_b_cell	chr13	30607997	30608408	HomininGain1725	chr13	30608008	30608202	HMGB1
hsc_b_cell	chr13	30662635	30662972	HomininGain1726	chr13	30662672	30662840	ALOX5AP
hsc_b_cell	chr13	30662635	30662972	HomininGain1726	chr13	30662672	30662840	HMGB1
hsc_b_cell	chr13	30743266	30744142	HomininGain1727	chr13	30743420	30743680	ALOX5AP
hsc_b_cell	chr13	30743266	30744142	HomininGain1727	chr13	30744100	30744149	ALOX5AP
hsc_b_cell	chr13	30744292	30744745	HomininGain1728	chr13	30744400	30744601	ALOX5AP
hsc_b_cell	chr13	30744292	30744745	HomininGain1728	chr13	30744400	30744601	HMGB1
hsc_b_cell	chr13	30895771	30896161	HomininGain1730	chr13	30895879	30896058	MEDAG
hsc_b_cell	chr13	29589310	29589868	HomininGain1720	chr13	29589338	29589541	SLC7A1
hsc_b_cell	chr13	29589310	29589868	HomininGain1720	chr13	29589623	29589828	SLC7A1
hsc_b_cell	chr13	39417218	39417586	HomininGain1746	chr13	39417220	39417400	LHFPL6
hsc_b_cell	chr13	45482632	45483164	HomininGain1762	chr13	45482720	45483080	GTF2F2
hsc_b_cell	chr13	45482632	45483164	HomininGain1762	chr13	45482914	45483097	SLC25A30
hsc_b_cell	chr13	45482632	45483164	HomininGain1762	chr13	45482914	45483097	KCTD4
hsc_b_cell	chr13	45833666	45834147	HomininGain1767	chr13	45833757	45833940	SIAH3
hsc_b_cell	chr13	45833666	45834147	HomininGain1767	chr13	45833960	45834298	SIAH3
hsc_b_cell	chr13	48579201	48579633	HomininGain1772	chr13	48579230	48579428	RCBTB2
hsc_b_cell	chr13	73169151	73169663	HomininGain1792	chr13	73168940	73169180	KLF5
hsc_b_cell	chr13	73169151	73169663	HomininGain1792	chr13	73169185	73169435	KLF5
hsc_b_cell	chr13	73702837	73703282	HomininGain1795	chr13	73702580	73702857	KLF12
hsc_b_cell	chr13	73702837	73703282	HomininGain1795	chr13	73702774	73703000	KLF12
hsc_b_cell	chr13	73715592	73715976	HomininGain1796	chr13	73715880	73716000	KLF12
hsc_b_cell	chr13	73715592	73715976	HomininGain1796	chr13	73715940	73716151	KLF12
hsc_b_cell	chr13	94656761	94657255	HomininGain1810	chr13	94656800	94657069	GPR180
hsc_b_cell	chr13	94656761	94657255	HomininGain1810	chr13	94656960	94657360	GPR180
hsc_b_cell	chr13	98172031	98172455	HomininGain1816	chr13	98171797	98172060	FARP1
hsc_b_cell	chr13	98172031	98172455	HomininGain1816	chr13	98171912	98172158	FARP1
hsc_b_cell	chr13	97125409	97125840	HomininGain1814	chr13	97125080	97125420	MBNL2
hsc_b_cell	chr13	97125409	97125840	HomininGain1814	chr13	97125400	97125441	MBNL2
hsc_b_cell	chr13	110506538	110506927	HomininGain1845	chr13	110506560	110506780	RAB20
hsc_b_cell	chr13	110524527	110525304	HomininGain1846	chr13	110524444	110524760	RAB20
hsc_b_cell	chr13	110524527	110525304	HomininGain1846	chr13	110524590	110524802	RAB20
hsc_b_cell	chr13	110524527	110525304	HomininGain1846	chr13	110524980	110525220	RAB20
hsc_b_cell	chr13	112885694	112886496	HomininGain1858	chr13	112885900	112886120	MCF2L
hsc_b_cell	chr13	113123797	113124172	HomininGain1860	chr13	113124000	113124300	F7
hsc_b_cell	chr13	113123797	113124172	HomininGain1860	chr13	113124000	113124300	F10
hsc_b_cell	chr13	113169779	113170419	HomininGain1861	chr13	113169560	113169853	PROZ
hsc_b_cell	chr13	113169779	113170419	HomininGain1861	chr13	113169720	113169940	F7
hsc_b_cell	chr13	113169779	113170419	HomininGain1861	chr13	113169720	113169940	PROZ
hsc_b_cell	chr13	113169779	113170419	HomininGain1861	chr13	113170120	113170285	F7
hsc_b_cell	chr13	113169779	113170419	HomininGain1861	chr13	113170120	113170285	F10
hsc_b_cell	chr13	113169779	113170419	HomininGain1861	chr13	113170120	113170285	PROZ
hsc_b_cell	chr13	113169779	113170419	HomininGain1861	chr13	113170259	113170389	F7
hsc_b_cell	chr13	113169779	113170419	HomininGain1861	chr13	113170259	113170389	F10
hsc_b_cell	chr13	113274071	113274758	HomininGain1862	chr13	113273848	113274080	LAMP1
hsc_b_cell	chr13	113274071	113274758	HomininGain1862	chr13	113274072	113274485	PCID2
hsc_b_cell	chr13	113274071	113274758	HomininGain1862	chr13	113274072	113274485	LAMP1
hsc_b_cell	chr13	113274071	113274758	HomininGain1862	chr13	113274313	113274493	MCF2L
hsc_b_cell	chr13	113274071	113274758	HomininGain1862	chr13	113274313	113274493	LAMP1
hsc_b_cell	chr13	113275352	113275835	HomininGain1863	chr13	113275420	113275584	PCID2
hsc_b_cell	chr13	113275352	113275835	HomininGain1863	chr13	113275420	113275584	LAMP1
hsc_b_cell	chr13	112711782	112712238	HomininGain1854	chr13	112712033	112712240	ATP11A
hsc_b_cell	chr13	112721325	112722022	HomininGain1855	chr13	112721300	112721594	ATP11A
hsc_b_cell	chr13	112721325	112722022	HomininGain1855	chr13	112721540	112721800	ATP11A
hsc_b_cell	chr13	112721325	112722022	HomininGain1855	chr13	112721800	112721993	ATP11A
hsc_b_cell	chr13	112721325	112722022	HomininGain1855	chr13	112721840	112722260	ATP11A
hsc_b_cell	chr13	112744566	112745220	HomininGain1857	chr13	112744387	112744638	ATP11A
hsc_b_cell	chr13	113970179	113971742	HomininGain1868	chr13	113970896	113971089	GAS6
hsc_b_cell	chr13	113970179	113971742	HomininGain1868	chr13	113971001	113971240	GAS6
hsc_b_cell	chr13	113970179	113971742	HomininGain1868	chr13	113971460	113971680	GAS6
hsc_b_cell	chr13	114043402	114043963	HomininGain1872	chr13	114043520	114043721	PCID2
hsc_b_cell	chr13	114043402	114043963	HomininGain1872	chr13	114043520	114043721	TMCO3
hsc_b_cell	chr13	114043402	114043963	HomininGain1872	chr13	114043520	114043721	GAS6
hsc_b_cell	chr13	114043402	114043963	HomininGain1872	chr13	114043520	114043721	RASA3
hsc_b_cell	chr13	114078556	114079360	HomininGain1873	chr13	114078301	114078620	RASA3
hsc_b_cell	chr13	114078556	114079360	HomininGain1873	chr13	114078582	114078817	RASA3
hsc_b_cell	chr13	114078556	114079360	HomininGain1873	chr13	114078580	114079277	GAS6
hsc_b_cell	chr13	114078556	114079360	HomininGain1873	chr13	114078580	114079277	RASA3
hsc_b_cell	chr13	114078556	114079360	HomininGain1873	chr13	114078880	114079120	RASA3
hsc_b_cell	chr13	114078556	114079360	HomininGain1873	chr13	114079280	114080780	RASA3
hsc_b_cell	chr13	114143736	114144183	HomininGain1874	chr13	114143820	114144019	RASA3
hsc_b_cell	chr13	114143736	114144183	HomininGain1874	chr13	114143981	114144232	RASA3
hsc_b_cell	chr13	114143736	114144183	HomininGain1874	chr13	114144140	114144720	RASA3
hsc_b_cell	chr13	113802121	113802640	HomininGain1867	chr13	113802260	113802460	TMCO3
hsc_b_cell	chr13	113802121	113802640	HomininGain1867	chr13	113802260	113802460	TMEM255B
hsc_b_cell	chr13	113802121	113802640	HomininGain1867	chr13	113802260	113802460	TFDP1
hsc_b_cell	chr14	20427197	20427645	HomininGain1877	chr14	20427240	20427420	OSGEP
hsc_b_cell	chr14	20427197	20427645	HomininGain1877	chr14	20427240	20427420	TEP1
hsc_b_cell	chr14	20427197	20427645	HomininGain1877	chr14	20427240	20427420	PNP
hsc_b_cell	chr14	20427197	20427645	HomininGain1877	chr14	20427287	20427580	OSGEP
hsc_b_cell	chr14	20427197	20427645	HomininGain1877	chr14	20427287	20427580	TEP1
hsc_b_cell	chr14	20427197	20427645	HomininGain1877	chr14	20427287	20427580	PIP4P1
hsc_b_cell	chr14	20427197	20427645	HomininGain1877	chr14	20427287	20427580	PNP
hsc_b_cell	chr14	20495232	20495639	HomininGain1878	chr14	20495280	20495460	PNP
hsc_b_cell	chr14	20495232	20495639	HomininGain1878	chr14	20495638	20495759	PNP
hsc_b_cell	chr14	20495232	20495639	HomininGain1878	chr14	20495638	20495759	RNASE12
hsc_b_cell	chr14	20714941	20715325	HomininGain1879	chr14	20714979	20715160	RNASE2
hsc_b_cell	chr14	20714941	20715325	HomininGain1879	chr14	20714979	20715160	RNASE6
hsc_b_cell	chr14	20714941	20715325	HomininGain1879	chr14	20714979	20715160	EDDM3A
hsc_b_cell	chr14	20714941	20715325	HomininGain1879	chr14	20714979	20715160	OR6S1
hsc_b_cell	chr14	20714941	20715325	HomininGain1879	chr14	20714979	20715160	RNASE4
hsc_b_cell	chr14	20714941	20715325	HomininGain1879	chr14	20715020	20715460	RNASE2
hsc_b_cell	chr14	20714941	20715325	HomininGain1879	chr14	20715020	20715460	RNASE6
hsc_b_cell	chr14	20714941	20715325	HomininGain1879	chr14	20715020	20715460	OR6S1
hsc_b_cell	chr14	20714941	20715325	HomininGain1879	chr14	20715020	20715460	RNASE4
hsc_b_cell	chr14	23494355	23494762	HomininGain1885	chr14	23494339	23494544	JPH4
hsc_b_cell	chr14	23494355	23494762	HomininGain1885	chr14	23494339	23494544	NGDN
hsc_b_cell	chr14	23494355	23494762	HomininGain1885	chr14	23494339	23494544	ZFHX2
hsc_b_cell	chr14	23494355	23494762	HomininGain1885	chr14	23494339	23494544	AP1G2
hsc_b_cell	chr14	23494355	23494762	HomininGain1885	chr14	23494480	23494682	JPH4
hsc_b_cell	chr14	23494355	23494762	HomininGain1885	chr14	23494480	23494682	SLC22A17
hsc_b_cell	chr14	23494355	23494762	HomininGain1885	chr14	23494480	23494682	EFS
hsc_b_cell	chr14	23494355	23494762	HomininGain1885	chr14	23494480	23494682	NGDN
hsc_b_cell	chr14	23494355	23494762	HomininGain1885	chr14	23494480	23494682	ZFHX2
hsc_b_cell	chr14	23494355	23494762	HomininGain1885	chr14	23494480	23494682	CMTM5
hsc_b_cell	chr14	23494355	23494762	HomininGain1885	chr14	23494480	23494682	THTPA
hsc_b_cell	chr14	22994794	22995314	HomininGain1883	chr14	22994838	22995040	PRMT5
hsc_b_cell	chr14	22994794	22995314	HomininGain1883	chr14	22994838	22995040	PSMB5
hsc_b_cell	chr14	22994794	22995314	HomininGain1883	chr14	22994838	22995040	AJUBA
hsc_b_cell	chr14	22994794	22995314	HomininGain1883	chr14	22995040	22995236	PRMT5
hsc_b_cell	chr14	22994794	22995314	HomininGain1883	chr14	22995040	22995236	C14orf93
hsc_b_cell	chr14	22994794	22995314	HomininGain1883	chr14	22995040	22995236	PSMB5
hsc_b_cell	chr14	22994794	22995314	HomininGain1883	chr14	22995040	22995236	ACIN1
hsc_b_cell	chr14	22994794	22995314	HomininGain1883	chr14	22995040	22995236	AJUBA
hsc_b_cell	chr14	22994794	22995314	HomininGain1883	chr14	22995040	22995236	CDH24
hsc_b_cell	chr14	22994794	22995314	HomininGain1883	chr14	22995040	22995236	C14orf119
hsc_b_cell	chr14	22994794	22995314	HomininGain1883	chr14	22995163	22995364	PRMT5
hsc_b_cell	chr14	22994794	22995314	HomininGain1883	chr14	22995163	22995364	PSMB5
hsc_b_cell	chr14	22994794	22995314	HomininGain1883	chr14	22995163	22995364	AJUBA
hsc_b_cell	chr14	22994794	22995314	HomininGain1883	chr14	22995163	22995364	CDH24
hsc_b_cell	chr14	22994794	22995314	HomininGain1883	chr14	22995163	22995364	C14orf119
hsc_b_cell	chr14	24329737	24330101	HomininGain1887	chr14	24329820	24330020	KHNYN
hsc_b_cell	chr14	24329737	24330101	HomininGain1887	chr14	24329820	24330020	GZMH
hsc_b_cell	chr14	24329737	24330101	HomininGain1887	chr14	24329820	24330020	GZMB
hsc_b_cell	chr14	24329737	24330101	HomininGain1887	chr14	24329820	24330020	RABGGTA
hsc_b_cell	chr14	24329737	24330101	HomininGain1887	chr14	24329820	24330020	RIPK3
hsc_b_cell	chr14	24329737	24330101	HomininGain1887	chr14	24329820	24330020	ADCY4
hsc_b_cell	chr14	24329737	24330101	HomininGain1887	chr14	24329820	24330020	CIDEB
hsc_b_cell	chr14	24329737	24330101	HomininGain1887	chr14	24329820	24330020	DHRS1
hsc_b_cell	chr14	24329737	24330101	HomininGain1887	chr14	24329820	24330020	LTB4R
hsc_b_cell	chr14	24329737	24330101	HomininGain1887	chr14	24329820	24330020	LTB4R2
hsc_b_cell	chr14	24329737	24330101	HomininGain1887	chr14	24329820	24330020	CHMP4A
hsc_b_cell	chr14	24329737	24330101	HomininGain1887	chr14	24329820	24330020	ENSG00000258973
hsc_b_cell	chr14	24329737	24330101	HomininGain1887	chr14	24329820	24330020	ENSG00000259371
hsc_b_cell	chr14	24943070	24943513	HomininGain1888	chr14	24943089	24943260	STXBP6
hsc_b_cell	chr14	24943070	24943513	HomininGain1888	chr14	24943157	24943380	STXBP6
hsc_b_cell	chr14	34078112	34078502	HomininGain1895	chr14	34078171	34078380	SPTSSA
hsc_b_cell	chr14	35332913	35333440	HomininGain1896	chr14	35333097	35333280	NFKBIA
hsc_b_cell	chr14	35341505	35342661	HomininGain1897	chr14	35341362	35341510	PRORP
hsc_b_cell	chr14	35341505	35342661	HomininGain1897	chr14	35341362	35341510	PSMA6
hsc_b_cell	chr14	35341505	35342661	HomininGain1897	chr14	35341362	35341510	NFKBIA
hsc_b_cell	chr14	35341505	35342661	HomininGain1897	chr14	35341362	35341510	ENSG00000258790
hsc_b_cell	chr14	35341505	35342661	HomininGain1897	chr14	35341566	35341689	PRORP
hsc_b_cell	chr14	35341505	35342661	HomininGain1897	chr14	35341566	35341689	PSMA6
hsc_b_cell	chr14	35341505	35342661	HomininGain1897	chr14	35341566	35341689	NFKBIA
hsc_b_cell	chr14	35341505	35342661	HomininGain1897	chr14	35341566	35341689	ENSG00000258790
hsc_b_cell	chr14	35341505	35342661	HomininGain1897	chr14	35341680	35342175	PSMA6
hsc_b_cell	chr14	35341505	35342661	HomininGain1897	chr14	35342520	35342747	PSMA6
hsc_b_cell	chr14	50928200	50928652	HomininGain1904	chr14	50928080	50928400	PYGL
hsc_b_cell	chr14	50928200	50928652	HomininGain1904	chr14	50928335	50928560	PYGL
hsc_b_cell	chr14	50941115	50941536	HomininGain1905	chr14	50941057	50941166	PYGL
hsc_b_cell	chr14	50941115	50941536	HomininGain1905	chr14	50941240	50941460	PYGL
hsc_b_cell	chr14	52279455	52279906	HomininGain1910	chr14	52279538	52279704	ERO1A
hsc_b_cell	chr14	52014123	52014554	HomininGain1909	chr14	52014500	52014700	RTRAF
hsc_b_cell	chr14	52014123	52014554	HomininGain1909	chr14	52014500	52014700	NID2
hsc_b_cell	chr14	53010910	53011669	HomininGain1911	chr14	53011058	53011320	FERMT2
hsc_b_cell	chr14	53010910	53011669	HomininGain1911	chr14	53011240	53011480	FERMT2
hsc_b_cell	chr14	55454497	55455036	HomininGain1915	chr14	55454260	55454551	DLGAP5
hsc_b_cell	chr14	54420543	54420901	HomininGain1913	chr14	54420580	54420760	CDKN3
hsc_b_cell	chr14	54420543	54420901	HomininGain1913	chr14	54420580	54420760	CNIH1
hsc_b_cell	chr14	54420543	54420901	HomininGain1913	chr14	54420580	54420760	WDHD1
hsc_b_cell	chr14	54420543	54420901	HomininGain1913	chr14	54420885	54421022	CDKN3
hsc_b_cell	chr14	54420543	54420901	HomininGain1913	chr14	54420885	54421022	CNIH1
hsc_b_cell	chr14	54420543	54420901	HomininGain1913	chr14	54420885	54421022	GMFB
hsc_b_cell	chr14	60753601	60754273	HomininGain1923	chr14	60753580	60753800	PRKCH
hsc_b_cell	chr14	61547496	61548033	HomininGain1926	chr14	61547320	61547700	SNAPC1
hsc_b_cell	chr14	61547496	61548033	HomininGain1926	chr14	61547320	61547700	HIF1A
hsc_b_cell	chr14	61547496	61548033	HomininGain1926	chr14	61547519	61547702	SNAPC1
hsc_b_cell	chr14	61547496	61548033	HomininGain1926	chr14	61547519	61547702	HIF1A
hsc_b_cell	chr14	61547496	61548033	HomininGain1926	chr14	61547560	61548060	SNAPC1
hsc_b_cell	chr14	61547496	61548033	HomininGain1926	chr14	61547560	61548060	HIF1A
hsc_b_cell	chr14	61547496	61548033	HomininGain1926	chr14	61547840	61548040	SNAPC1
hsc_b_cell	chr14	61547496	61548033	HomininGain1926	chr14	61547840	61548040	HIF1A
hsc_b_cell	chr14	64221773	64222157	HomininGain1929	chr14	64221730	64221900	ESR2
hsc_b_cell	chr14	64948398	64948760	HomininGain1932	chr14	64947800	64948500	GPX2
hsc_b_cell	chr14	64948398	64948760	HomininGain1932	chr14	64948360	64948540	GPX2
hsc_b_cell	chr14	64948398	64948760	HomininGain1932	chr14	64948460	64948653	GPX2
hsc_b_cell	chr14	64948398	64948760	HomininGain1932	chr14	64948600	64949179	GPX2
hsc_b_cell	chr14	64628979	64629459	HomininGain1930	chr14	64628980	64629195	SYNE2
hsc_b_cell	chr14	64628979	64629459	HomininGain1930	chr14	64628980	64629195	HSPA2
hsc_b_cell	chr14	67391346	67391765	HomininGain1934	chr14	67391390	67391602	PLEK2
hsc_b_cell	chr14	67391346	67391765	HomininGain1934	chr14	67391390	67391602	TMEM229B
hsc_b_cell	chr14	67391346	67391765	HomininGain1934	chr14	67391740	67391860	TMEM229B
hsc_b_cell	chr14	68884356	68884715	HomininGain1936	chr14	68884372	68884580	ACTN1
hsc_b_cell	chr14	68941761	68942267	HomininGain1937	chr14	68941919	68942140	ACTN1
hsc_b_cell	chr14	69039365	69039743	HomininGain1938	chr14	69039360	69039543	ACTN1
hsc_b_cell	chr14	72924286	72924974	HomininGain1947	chr14	72924260	72924660	DCAF4
hsc_b_cell	chr14	72924286	72924974	HomininGain1947	chr14	72924460	72924642	DCAF4
hsc_b_cell	chr14	74531514	74532045	HomininGain1952	chr14	74531565	74531780	LTBP2
hsc_b_cell	chr14	74622965	74623350	HomininGain1953	chr14	74622980	74623160	LTBP2
hsc_b_cell	chr14	75535899	75536320	HomininGain1957	chr14	75535960	75536187	TTLL5
hsc_b_cell	chr14	74983484	74983868	HomininGain1954	chr14	74983422	74983640	PGF
hsc_b_cell	chr14	74983484	74983868	HomininGain1954	chr14	74983600	74983860	PGF
hsc_b_cell	chr14	89922216	89922737	HomininGain1975	chr14	89922060	89922331	TDP1
hsc_b_cell	chr14	89922216	89922737	HomininGain1975	chr14	89922260	89922514	TDP1
hsc_b_cell	chr14	89922216	89922737	HomininGain1975	chr14	89922300	89922763	TDP1
hsc_b_cell	chr14	89922216	89922737	HomininGain1975	chr14	89922560	89922778	TDP1
hsc_b_cell	chr14	90275113	90275569	HomininGain1977	chr14	90275100	90275189	PSMC1
hsc_b_cell	chr14	90275113	90275569	HomininGain1977	chr14	90275220	90275405	PSMC1
hsc_b_cell	chr14	90275113	90275569	HomininGain1977	chr14	90275220	90275405	CALM1
hsc_b_cell	chr14	90275113	90275569	HomininGain1977	chr14	90275460	90275600	PSMC1
hsc_b_cell	chr14	91891782	91892374	HomininGain1986	chr14	91891861	91892220	FBLN5
hsc_b_cell	chr14	91891782	91892374	HomininGain1986	chr14	91892150	91892346	FBLN5
hsc_b_cell	chr14	91980246	91980659	HomininGain1988	chr14	91980280	91980480	RPS6KA5
hsc_b_cell	chr14	91980246	91980659	HomininGain1988	chr14	91980280	91980480	DGLUCY
hsc_b_cell	chr14	93047376	93047827	HomininGain1992	chr14	93047188	93047480	CHGA
hsc_b_cell	chr14	93047376	93047827	HomininGain1992	chr14	93047188	93047480	ITPK1
hsc_b_cell	chr14	93047376	93047827	HomininGain1992	chr14	93047761	93047945	ITPK1
hsc_b_cell	chr14	93151704	93152087	HomininGain1995	chr14	93151718	93151920	ITPK1
hsc_b_cell	chr14	91219999	91220393	HomininGain1981	chr14	91220097	91220251	DGLUCY
hsc_b_cell	chr14	91219999	91220393	HomininGain1981	chr14	91220280	91220480	GPR68
hsc_b_cell	chr14	91299585	91300008	HomininGain1983	chr14	91299560	91299760	CCDC88C
hsc_b_cell	chr14	91299585	91300008	HomininGain1983	chr14	91299560	91299760	GPR68
hsc_b_cell	chr14	94110560	94110963	HomininGain1998	chr14	94110620	94110800	IFI27L2
hsc_b_cell	chr14	94110560	94110963	HomininGain1998	chr14	94110620	94110800	IFI27
hsc_b_cell	chr14	94113586	94113937	HomininGain1999	chr14	94113840	94114240	IFI27L2
hsc_b_cell	chr14	94113586	94113937	HomininGain1999	chr14	94113840	94114240	IFI27
hsc_b_cell	chr14	94345351	94345938	HomininGain2000	chr14	94345840	94346016	DDX24
hsc_b_cell	chr14	94345351	94345938	HomininGain2000	chr14	94345840	94346016	IFI27L2
hsc_b_cell	chr14	94345351	94345938	HomininGain2000	chr14	94345840	94346016	SERPINA10
hsc_b_cell	chr14	94345351	94345938	HomininGain2000	chr14	94345840	94346016	SERPINA11
hsc_b_cell	chr14	94355373	94355952	HomininGain2001	chr14	94355400	94355700	SERPINA10
hsc_b_cell	chr14	94355373	94355952	HomininGain2001	chr14	94355400	94355700	SERPINA6
hsc_b_cell	chr14	94355373	94355952	HomininGain2001	chr14	94355400	94355700	SERPINA11
hsc_b_cell	chr14	94355373	94355952	HomininGain2001	chr14	94355400	94355700	SERPINA1
hsc_b_cell	chr14	94355373	94355952	HomininGain2001	chr14	94355601	94355784	SERPINA10
hsc_b_cell	chr14	94355373	94355952	HomininGain2001	chr14	94355601	94355784	SERPINA6
hsc_b_cell	chr14	94355373	94355952	HomininGain2001	chr14	94355601	94355784	SERPINA11
hsc_b_cell	chr14	94355373	94355952	HomininGain2001	chr14	94355601	94355784	SERPINA1
hsc_b_cell	chr14	94599285	94599632	HomininGain2002	chr14	94599097	94599300	SERPINA4
hsc_b_cell	chr14	94599285	94599632	HomininGain2002	chr14	94599097	94599300	SERPINA11
hsc_b_cell	chr14	94599285	94599632	HomininGain2002	chr14	94599097	94599300	ENSG00000273259
hsc_b_cell	chr14	94599285	94599632	HomininGain2002	chr14	94599270	94599487	SERPINA4
hsc_b_cell	chr14	94599285	94599632	HomininGain2002	chr14	94599200	94599960	SERPINA4
hsc_b_cell	chr14	94775639	94776564	HomininGain2003	chr14	94775160	94775849	GSC
hsc_b_cell	chr14	94775639	94776564	HomininGain2003	chr14	94776160	94776406	GSC
hsc_b_cell	chr14	96054021	96054423	HomininGain2006	chr14	96053797	96054100	BDKRB1
hsc_b_cell	chr14	96054021	96054423	HomininGain2006	chr14	96053797	96054100	C14orf132
hsc_b_cell	chr14	96054021	96054423	HomininGain2006	chr14	96054040	96054259	C14orf132
hsc_b_cell	chr14	96166117	96166478	HomininGain2009	chr14	96166162	96166380	BDKRB2
hsc_b_cell	chr14	96166117	96166478	HomininGain2009	chr14	96166200	96166680	BDKRB2
hsc_b_cell	chr14	100708314	100708848	HomininGain2019	chr14	100708440	100708638	DLK1
hsc_b_cell	chr14	100708314	100708848	HomininGain2019	chr14	100708440	100708638	RTL1
hsc_b_cell	chr14	100708314	100708848	HomininGain2019	chr14	100708660	100708859	DLK1
hsc_b_cell	chr14	100708314	100708848	HomininGain2019	chr14	100708660	100708859	RTL1
hsc_b_cell	chr14	100708314	100708848	HomininGain2019	chr14	100708700	100708843	DLK1
hsc_b_cell	chr14	100708314	100708848	HomininGain2019	chr14	100708700	100708843	RTL1
hsc_b_cell	chr14	100708314	100708848	HomininGain2019	chr14	100708808	100709068	DLK1
hsc_b_cell	chr14	100708314	100708848	HomininGain2019	chr14	100708808	100709068	RTL1
hsc_b_cell	chr14	100715890	100716333	HomininGain2020	chr14	100715982	100716140	DLK1
hsc_b_cell	chr14	100406530	100407255	HomininGain2016	chr14	100406760	100407080	WARS1
hsc_b_cell	chr14	101075179	101075790	HomininGain2021	chr14	101075340	101075620	RTL1
hsc_b_cell	chr14	102279714	102280374	HomininGain2025	chr14	102279660	102279860	MOK
hsc_b_cell	chr14	102279714	102280374	HomininGain2025	chr14	102279660	102279860	CINP
hsc_b_cell	chr14	102279714	102280374	HomininGain2025	chr14	102279812	102280100	MOK
hsc_b_cell	chr14	102279714	102280374	HomininGain2025	chr14	102279812	102280100	CINP
hsc_b_cell	chr14	102279714	102280374	HomininGain2025	chr14	102279920	102280197	MOK
hsc_b_cell	chr14	102279714	102280374	HomininGain2025	chr14	102279920	102280197	CINP
hsc_b_cell	chr14	102279714	102280374	HomininGain2025	chr14	102280369	102280420	MOK
hsc_b_cell	chr14	102279714	102280374	HomininGain2025	chr14	102280369	102280420	CINP
hsc_b_cell	chr14	102280676	102281015	HomininGain2026	chr14	102280660	102280882	MOK
hsc_b_cell	chr14	102280676	102281015	HomininGain2026	chr14	102280660	102280882	CINP
hsc_b_cell	chr14	102574769	102575428	HomininGain2028	chr14	102574800	102574985	RCOR1
hsc_b_cell	chr14	102574769	102575428	HomininGain2028	chr14	102574934	102575126	RCOR1
hsc_b_cell	chr14	102574769	102575428	HomininGain2028	chr14	102575160	102575360	RCOR1
hsc_b_cell	chr14	103593604	103593955	HomininGain2031	chr14	103593689	103593859	KLC1
hsc_b_cell	chr14	103694507	103694829	HomininGain2032	chr14	103694820	103695060	ZFYVE21
hsc_b_cell	chr14	103694507	103694829	HomininGain2032	chr14	103694820	103695060	KLC1
hsc_b_cell	chr14	101980708	101981167	HomininGain2023	chr14	101980757	101980934	HSP90AA1
hsc_b_cell	chr14	101980708	101981167	HomininGain2023	chr14	101980757	101980934	CINP
hsc_b_cell	chr14	104150161	104150836	HomininGain2034	chr14	104150220	104150401	KIF26A
hsc_b_cell	chr14	104150161	104150836	HomininGain2034	chr14	104150220	104150401	ASPG
hsc_b_cell	chr14	104150161	104150836	HomininGain2034	chr14	104150513	104150572	KIF26A
hsc_b_cell	chr14	104150161	104150836	HomininGain2034	chr14	104150513	104150572	ASPG
hsc_b_cell	chr14	104150161	104150836	HomininGain2034	chr14	104150586	104150769	KIF26A
hsc_b_cell	chr14	104150161	104150836	HomininGain2034	chr14	104150586	104150769	ASPG
hsc_b_cell	chr14	103905983	103906347	HomininGain2033	chr14	103905979	103906160	XRCC3
hsc_b_cell	chr14	105026068	105026509	HomininGain2036	chr14	105026000	105026200	CDCA4
hsc_b_cell	chr14	105026068	105026509	HomininGain2036	chr14	105026000	105026200	GPR132
hsc_b_cell	chr14	105026068	105026509	HomininGain2036	chr14	105026000	105026200	AHNAK2
hsc_b_cell	chr14	105026068	105026509	HomininGain2036	chr14	105026188	105026364	ASPG
hsc_b_cell	chr14	105026068	105026509	HomininGain2036	chr14	105026188	105026364	CDCA4
hsc_b_cell	chr14	105026068	105026509	HomininGain2036	chr14	105026188	105026364	GPR132
hsc_b_cell	chr14	105026068	105026509	HomininGain2036	chr14	105026188	105026364	AHNAK2
hsc_b_cell	chr14	105026068	105026509	HomininGain2036	chr14	105026480	105026680	CDCA4
hsc_b_cell	chr14	105026068	105026509	HomininGain2036	chr14	105026480	105026680	GPR132
hsc_b_cell	chr14	105026068	105026509	HomininGain2036	chr14	105026480	105026680	AHNAK2
hsc_b_cell	chr14	105075339	105075745	HomininGain2037	chr14	105075420	105075615	PLD4
hsc_b_cell	chr14	105075339	105075745	HomininGain2037	chr14	105075420	105075615	GPR132
hsc_b_cell	chr15	25795162	25795561	HomininGain2057	chr15	25795160	25795358	ATP10A
hsc_b_cell	chr15	27956377	27956833	HomininGain2063	chr15	27956391	27956563	OCA2
hsc_b_cell	chr15	27956377	27956833	HomininGain2063	chr15	27956517	27956660	OCA2
hsc_b_cell	chr15	28904463	28905018	HomininGain2067	chr15	28904619	28904814	APBA2
hsc_b_cell	chr15	28904463	28905018	HomininGain2067	chr15	28904900	28905100	APBA2
hsc_b_cell	chr15	28904463	28905018	HomininGain2067	chr15	28905000	28905220	APBA2
hsc_b_cell	chr15	28911174	28911788	HomininGain2068	chr15	28911359	28911570	APBA2
hsc_b_cell	chr15	28911174	28911788	HomininGain2068	chr15	28911680	28911960	APBA2
hsc_b_cell	chr15	28933697	28934288	HomininGain2069	chr15	28933727	28933840	APBA2
hsc_b_cell	chr15	28933697	28934288	HomininGain2069	chr15	28933800	28933997	APBA2
hsc_b_cell	chr15	28955880	28956365	HomininGain2070	chr15	28955996	28956200	APBA2
hsc_b_cell	chr15	31255693	31256142	HomininGain2079	chr15	31255740	31255943	KLF13
hsc_b_cell	chr15	31255693	31256142	HomininGain2079	chr15	31255844	31256060	KLF13
hsc_b_cell	chr15	31255693	31256142	HomininGain2079	chr15	31256032	31256122	KLF13
hsc_b_cell	chr15	31263443	31263775	HomininGain2080	chr15	31263140	31263540	KLF13
hsc_b_cell	chr15	31263443	31263775	HomininGain2080	chr15	31263377	31263580	KLF13
hsc_b_cell	chr15	33226715	33227025	HomininGain2090	chr15	33226680	33226860	PGBD4
hsc_b_cell	chr15	32706738	32707154	HomininGain2086	chr15	32706805	32707003	GREM1
hsc_b_cell	chr15	34241464	34241792	HomininGain2093	chr15	34241736	34241866	EMC4
hsc_b_cell	chr15	34241464	34241792	HomininGain2093	chr15	34241736	34241866	NOP10
hsc_b_cell	chr15	40084625	40085177	HomininGain2105	chr15	40084700	40084932	KNSTRN
hsc_b_cell	chr15	40084625	40085177	HomininGain2105	chr15	40084806	40085120	BMF
hsc_b_cell	chr15	40084625	40085177	HomininGain2105	chr15	40084806	40085120	PAK6
hsc_b_cell	chr15	40314945	40315372	HomininGain2108	chr15	40314996	40315190	PLCB2
hsc_b_cell	chr15	40412377	40412853	HomininGain2109	chr15	40412249	40412481	PHGR1
hsc_b_cell	chr15	40412377	40412853	HomininGain2109	chr15	40412457	40412647	PHGR1
hsc_b_cell	chr15	41507056	41507463	HomininGain2111	chr15	41506860	41507080	LTK
hsc_b_cell	chr15	41507056	41507463	HomininGain2111	chr15	41506860	41507080	ITPKA
hsc_b_cell	chr15	41804261	41805268	HomininGain2114	chr15	41804389	41804660	MAPKBP1
hsc_b_cell	chr15	41804261	41805268	HomininGain2114	chr15	41804389	41804660	JMJD7
hsc_b_cell	chr15	41804261	41805268	HomininGain2114	chr15	41804586	41804773	MAPKBP1
hsc_b_cell	chr15	41804261	41805268	HomininGain2114	chr15	41804984	41805185	MAPKBP1
hsc_b_cell	chr15	41804261	41805268	HomininGain2114	chr15	41804984	41805185	JMJD7
hsc_b_cell	chr15	41804261	41805268	HomininGain2114	chr15	41805220	41805420	MAPKBP1
hsc_b_cell	chr15	41804261	41805268	HomininGain2114	chr15	41805220	41805420	JMJD7
hsc_b_cell	chr15	41892514	41893026	HomininGain2115	chr15	41892625	41892820	JMJD7-PLA2G4B
hsc_b_cell	chr15	41892514	41893026	HomininGain2115	chr15	41892625	41892820	JMJD7
hsc_b_cell	chr15	41892514	41893026	HomininGain2115	chr15	41892860	41893080	JMJD7
hsc_b_cell	chr15	41957393	41957798	HomininGain2116	chr15	41956980	41957500	EHD4
hsc_b_cell	chr15	41957393	41957798	HomininGain2116	chr15	41956980	41957500	SPTBN5
hsc_b_cell	chr15	41957393	41957798	HomininGain2116	chr15	41957393	41957585	EHD4
hsc_b_cell	chr15	41957393	41957798	HomininGain2116	chr15	41957393	41957585	SPTBN5
hsc_b_cell	chr15	41957393	41957798	HomininGain2116	chr15	41957523	41957940	EHD4
hsc_b_cell	chr15	41957393	41957798	HomininGain2116	chr15	41957523	41957940	SPTBN5
hsc_b_cell	chr15	40891788	40892276	HomininGain2110	chr15	40891737	40891840	RHOV
hsc_b_cell	chr15	40891788	40892276	HomininGain2110	chr15	40891737	40891840	SPINT1
hsc_b_cell	chr15	40891788	40892276	HomininGain2110	chr15	40891920	40892101	DNAJC17
hsc_b_cell	chr15	40891788	40892276	HomininGain2110	chr15	40891920	40892101	RHOV
hsc_b_cell	chr15	40891788	40892276	HomininGain2110	chr15	40891920	40892101	PPP1R14D
hsc_b_cell	chr15	40891788	40892276	HomininGain2110	chr15	40891920	40892101	SPINT1
hsc_b_cell	chr15	40891788	40892276	HomininGain2110	chr15	40892274	40892380	GCHFR
hsc_b_cell	chr15	40891788	40892276	HomininGain2110	chr15	40892274	40892380	PPP1R14D
hsc_b_cell	chr15	40891788	40892276	HomininGain2110	chr15	40892274	40892380	SPINT1
hsc_b_cell	chr15	50148368	50148768	HomininGain2134	chr15	50148458	50148621	SLC27A2
hsc_b_cell	chr15	50165618	50166047	HomininGain2135	chr15	50165426	50165680	SLC27A2
hsc_b_cell	chr15	50165618	50166047	HomininGain2135	chr15	50165736	50165940	SLC27A2
hsc_b_cell	chr15	50166155	50166815	HomininGain2136	chr15	50166120	50166280	SLC27A2
hsc_b_cell	chr15	50166155	50166815	HomininGain2136	chr15	50166260	50166520	SLC27A2
hsc_b_cell	chr15	50166155	50166815	HomininGain2136	chr15	50166433	50166634	SLC27A2
hsc_b_cell	chr15	50166155	50166815	HomininGain2136	chr15	50166640	50167033	SLC27A2
hsc_b_cell	chr15	51777001	51777430	HomininGain2139	chr15	51777099	51777242	AP4E1
hsc_b_cell	chr15	51777001	51777430	HomininGain2139	chr15	51777099	51777242	TMOD3
hsc_b_cell	chr15	51777001	51777430	HomininGain2139	chr15	51777099	51777242	LEO1
hsc_b_cell	chr15	52010937	52011351	HomininGain2140	chr15	52011040	52011201	MAPK6
hsc_b_cell	chr15	52010937	52011351	HomininGain2140	chr15	52011040	52011201	LEO1
hsc_b_cell	chr15	52010937	52011351	HomininGain2140	chr15	52011320	52011464	MAPK6
hsc_b_cell	chr15	52010937	52011351	HomininGain2140	chr15	52011320	52011464	LEO1
hsc_b_cell	chr15	52100836	52101221	HomininGain2141	chr15	52100920	52101085	MAPK6
hsc_b_cell	chr15	52100836	52101221	HomininGain2141	chr15	52100920	52101085	GNB5
hsc_b_cell	chr15	52100836	52101221	HomininGain2141	chr15	52100920	52101085	LEO1
hsc_b_cell	chr15	52102490	52102828	HomininGain2142	chr15	52102463	52102540	MAPK6
hsc_b_cell	chr15	52102490	52102828	HomininGain2142	chr15	52102463	52102540	GNB5
hsc_b_cell	chr15	52102490	52102828	HomininGain2142	chr15	52102463	52102540	LEO1
hsc_b_cell	chr15	52102490	52102828	HomininGain2142	chr15	52102578	52102762	MAPK6
hsc_b_cell	chr15	52102490	52102828	HomininGain2142	chr15	52102578	52102762	GNB5
hsc_b_cell	chr15	52102490	52102828	HomininGain2142	chr15	52102578	52102762	LEO1
hsc_b_cell	chr15	52103548	52103931	HomininGain2143	chr15	52103574	52103744	MAPK6
hsc_b_cell	chr15	52103548	52103931	HomininGain2143	chr15	52103574	52103744	GNB5
hsc_b_cell	chr15	52103548	52103931	HomininGain2143	chr15	52103574	52103744	LEO1
hsc_b_cell	chr15	52261706	52262347	HomininGain2145	chr15	52261521	52261741	GNB5
hsc_b_cell	chr15	52261706	52262347	HomininGain2145	chr15	52261741	52261940	GNB5
hsc_b_cell	chr15	52261706	52262347	HomininGain2145	chr15	52261879	52262104	GNB5
hsc_b_cell	chr15	55270318	55271100	HomininGain2147	chr15	55270020	55270368	PIGB
hsc_b_cell	chr15	55270318	55271100	HomininGain2147	chr15	55270020	55270368	RAB27A
hsc_b_cell	chr15	55270318	55271100	HomininGain2147	chr15	55270020	55270368	PIGBOS1
hsc_b_cell	chr15	55270318	55271100	HomininGain2147	chr15	55270351	55270599	PIGB
hsc_b_cell	chr15	55270318	55271100	HomininGain2147	chr15	55270351	55270599	RAB27A
hsc_b_cell	chr15	55270318	55271100	HomininGain2147	chr15	55270351	55270599	PIGBOS1
hsc_b_cell	chr15	55270318	55271100	HomininGain2147	chr15	55270751	55271020	PIGB
hsc_b_cell	chr15	55270318	55271100	HomininGain2147	chr15	55270751	55271020	RAB27A
hsc_b_cell	chr15	55270318	55271100	HomininGain2147	chr15	55270751	55271020	PIGBOS1
hsc_b_cell	chr15	57440898	57441267	HomininGain2151	chr15	57440917	57441100	CGNL1
hsc_b_cell	chr15	58731745	58732150	HomininGain2155	chr15	58731820	58732020	ADAM10
hsc_b_cell	chr15	58731745	58732150	HomininGain2155	chr15	58731860	58732220	ADAM10
hsc_b_cell	chr15	59313813	59314254	HomininGain2158	chr15	59313880	59314062	GCNT3
hsc_b_cell	chr15	59313813	59314254	HomininGain2158	chr15	59313880	59314062	FAM81A
hsc_b_cell	chr15	59313813	59314254	HomininGain2158	chr15	59313880	59314062	MYO1E
hsc_b_cell	chr15	60520092	60520529	HomininGain2165	chr15	60519973	60520340	ANXA2
hsc_b_cell	chr15	60520092	60520529	HomininGain2165	chr15	60520158	60520360	ANXA2
hsc_b_cell	chr15	60520092	60520529	HomininGain2165	chr15	60520420	60520640	ANXA2
hsc_b_cell	chr15	60526182	60526898	HomininGain2167	chr15	60526060	60526300	ICE2
hsc_b_cell	chr15	62496087	62496736	HomininGain2174	chr15	62495828	62496200	TLN2
hsc_b_cell	chr15	62496087	62496736	HomininGain2174	chr15	62496097	62496301	TLN2
hsc_b_cell	chr15	62496087	62496736	HomininGain2174	chr15	62496211	62496510	TLN2
hsc_b_cell	chr15	63089271	63089661	HomininGain2178	chr15	63089334	63089562	LACTB
hsc_b_cell	chr15	63089271	63089661	HomininGain2178	chr15	63089334	63089562	TPM1
hsc_b_cell	chr15	63089271	63089661	HomininGain2178	chr15	63089530	63089665	LACTB
hsc_b_cell	chr15	63089271	63089661	HomininGain2178	chr15	63089530	63089665	TPM1
hsc_b_cell	chr15	63135727	63136326	HomininGain2179	chr15	63135880	63136100	CA12
hsc_b_cell	chr15	63135727	63136326	HomininGain2179	chr15	63135880	63136100	LACTB
hsc_b_cell	chr15	63135727	63136326	HomininGain2179	chr15	63135880	63136100	RPS27L
hsc_b_cell	chr15	63203777	63204189	HomininGain2180	chr15	63203825	63204020	RAB8B
hsc_b_cell	chr15	63247115	63247526	HomininGain2181	chr15	63246980	63247260	DAPK2
hsc_b_cell	chr15	63247115	63247526	HomininGain2181	chr15	63246980	63247260	CA12
hsc_b_cell	chr15	63247115	63247526	HomininGain2181	chr15	63246980	63247260	LACTB
hsc_b_cell	chr15	63247115	63247526	HomininGain2181	chr15	63247200	63247440	LACTB
hsc_b_cell	chr15	63247115	63247526	HomininGain2181	chr15	63247200	63247440	APH1B
hsc_b_cell	chr15	63403691	63404047	HomininGain2182	chr15	63403588	63403860	CA12
hsc_b_cell	chr15	63420485	63420933	HomininGain2183	chr15	63420336	63420520	CA12
hsc_b_cell	chr15	63420485	63420933	HomininGain2183	chr15	63420581	63420760	CA12
hsc_b_cell	chr15	63436763	63437343	HomininGain2184	chr15	63436940	63437340	TPM1
hsc_b_cell	chr15	63436763	63437343	HomininGain2184	chr15	63436940	63437340	FBXL22
hsc_b_cell	chr15	64883157	64883639	HomininGain2190	chr15	64883188	64883400	PLEKHO2
hsc_b_cell	chr15	64883157	64883639	HomininGain2190	chr15	64883405	64883610	PLEKHO2
hsc_b_cell	chr15	65326124	65326624	HomininGain2192	chr15	65326060	65326320	IGDCC4
hsc_b_cell	chr15	65326124	65326624	HomininGain2192	chr15	65326060	65326320	PARP16
hsc_b_cell	chr15	65326124	65326624	HomininGain2192	chr15	65326060	65326320	IGDCC3
hsc_b_cell	chr15	65326124	65326624	HomininGain2192	chr15	65326200	65326420	SLC24A1
hsc_b_cell	chr15	65326124	65326624	HomininGain2192	chr15	65326200	65326420	IGDCC4
hsc_b_cell	chr15	65326124	65326624	HomininGain2192	chr15	65326200	65326420	PARP16
hsc_b_cell	chr15	65326124	65326624	HomininGain2192	chr15	65326200	65326420	IGDCC3
hsc_b_cell	chr15	65326124	65326624	HomininGain2192	chr15	65326606	65326720	IGDCC4
hsc_b_cell	chr15	65326124	65326624	HomininGain2192	chr15	65326606	65326720	PARP16
hsc_b_cell	chr15	65326124	65326624	HomininGain2192	chr15	65326606	65326720	IGDCC3
hsc_b_cell	chr15	64248004	64248360	HomininGain2187	chr15	64248061	64248260	HERC1
hsc_b_cell	chr15	64248004	64248360	HomininGain2187	chr15	64248061	64248260	PPIB
hsc_b_cell	chr15	64248004	64248360	HomininGain2187	chr15	64248061	64248260	CIAO2A
hsc_b_cell	chr15	64248004	64248360	HomininGain2187	chr15	64248061	64248260	PCLAF
hsc_b_cell	chr15	64248004	64248360	HomininGain2187	chr15	64248061	64248260	CSNK1G1
hsc_b_cell	chr15	64248004	64248360	HomininGain2187	chr15	64248061	64248260	SLC51B
hsc_b_cell	chr15	64248004	64248360	HomininGain2187	chr15	64248280	64248409	HERC1
hsc_b_cell	chr15	64248004	64248360	HomininGain2187	chr15	64248280	64248409	PPIB
hsc_b_cell	chr15	64248004	64248360	HomininGain2187	chr15	64248280	64248409	CIAO2A
hsc_b_cell	chr15	64248004	64248360	HomininGain2187	chr15	64248280	64248409	PCLAF
hsc_b_cell	chr15	64248004	64248360	HomininGain2187	chr15	64248280	64248409	CSNK1G1
hsc_b_cell	chr15	64248004	64248360	HomininGain2187	chr15	64248280	64248409	SLC51B
hsc_b_cell	chr15	64378470	64378859	HomininGain2188	chr15	64378523	64378720	PCLAF
hsc_b_cell	chr15	64378470	64378859	HomininGain2188	chr15	64378523	64378720	CSNK1G1
hsc_b_cell	chr15	64378470	64378859	HomininGain2188	chr15	64378523	64378720	ENSG00000259316
hsc_b_cell	chr15	66730489	66730875	HomininGain2199	chr15	66730483	66730684	SMAD6
hsc_b_cell	chr15	66730489	66730875	HomininGain2199	chr15	66730823	66731000	SMAD6
hsc_b_cell	chr15	66780062	66780575	HomininGain2200	chr15	66780180	66780379	SMAD6
hsc_b_cell	chr15	66483030	66483709	HomininGain2197	chr15	66483327	66483540	RPL4
hsc_b_cell	chr15	69044887	69045666	HomininGain2206	chr15	69044915	69045160	NOX5
hsc_b_cell	chr15	69044887	69045666	HomininGain2206	chr15	69045060	69045260	NOX5
hsc_b_cell	chr15	69093139	69093608	HomininGain2207	chr15	69093240	69093440	PAQR5
hsc_b_cell	chr15	69093139	69093608	HomininGain2207	chr15	69093240	69093440	GLCE
hsc_b_cell	chr15	69093139	69093608	HomininGain2207	chr15	69093500	69093711	PAQR5
hsc_b_cell	chr15	69388251	69388745	HomininGain2208	chr15	69388280	69388480	KIF23
hsc_b_cell	chr15	69388251	69388745	HomininGain2208	chr15	69388447	69388714	KIF23
hsc_b_cell	chr15	69388251	69388745	HomininGain2208	chr15	69388509	69388880	NOX5
hsc_b_cell	chr15	68617051	68617422	HomininGain2204	chr15	68617097	68617262	CORO2B
hsc_b_cell	chr15	68617051	68617422	HomininGain2204	chr15	68617380	68617451	CORO2B
hsc_b_cell	chr15	74378835	74379506	HomininGain2220	chr15	74378900	74379122	SEMA7A
hsc_b_cell	chr15	74378835	74379506	HomininGain2220	chr15	74378900	74379122	UBL7
hsc_b_cell	chr15	74378835	74379506	HomininGain2220	chr15	74379181	74379244	SEMA7A
hsc_b_cell	chr15	74378835	74379506	HomininGain2220	chr15	74379181	74379244	UBL7
hsc_b_cell	chr15	74378835	74379506	HomininGain2220	chr15	74379292	74379360	SEMA7A
hsc_b_cell	chr15	74378835	74379506	HomininGain2220	chr15	74379292	74379360	UBL7
hsc_b_cell	chr15	74378835	74379506	HomininGain2220	chr15	74379292	74379360	CYP11A1
hsc_b_cell	chr15	74378835	74379506	HomininGain2220	chr15	74379367	74379428	SEMA7A
hsc_b_cell	chr15	74378835	74379506	HomininGain2220	chr15	74379367	74379428	CYP11A1
hsc_b_cell	chr15	74378835	74379506	HomininGain2220	chr15	74379367	74379428	ARID3B
hsc_b_cell	chr15	74383811	74384306	HomininGain2221	chr15	74383700	74384100	SEMA7A
hsc_b_cell	chr15	74383811	74384306	HomininGain2221	chr15	74383700	74384100	UBL7
hsc_b_cell	chr15	74383811	74384306	HomininGain2221	chr15	74383700	74384100	ARID3B
hsc_b_cell	chr15	74383811	74384306	HomininGain2221	chr15	74383880	74384121	SEMA7A
hsc_b_cell	chr15	74383811	74384306	HomininGain2221	chr15	74383880	74384121	UBL7
hsc_b_cell	chr15	74383811	74384306	HomininGain2221	chr15	74384293	74384440	SEMA7A
hsc_b_cell	chr15	74383811	74384306	HomininGain2221	chr15	74384293	74384440	UBL7
hsc_b_cell	chr15	75776130	75776486	HomininGain2225	chr15	75776433	75776550	UBE2Q2
hsc_b_cell	chr15	75597743	75598259	HomininGain2223	chr15	75597847	75598020	UBE2Q2
hsc_b_cell	chr15	75597743	75598259	HomininGain2223	chr15	75597847	75598020	PTPN9
hsc_b_cell	chr15	75597743	75598259	HomininGain2223	chr15	75597847	75598020	IMP3
hsc_b_cell	chr15	75597743	75598259	HomininGain2223	chr15	75597847	75598020	CLK3
hsc_b_cell	chr15	75597743	75598259	HomininGain2223	chr15	75598100	75598300	NEIL1
hsc_b_cell	chr15	75720880	75721721	HomininGain2224	chr15	75720900	75721100	CSPG4
hsc_b_cell	chr15	75720880	75721721	HomininGain2224	chr15	75720900	75721100	SNX33
hsc_b_cell	chr15	75720880	75721721	HomininGain2224	chr15	75720900	75721100	ODF3L1
hsc_b_cell	chr15	75720880	75721721	HomininGain2224	chr15	75721180	75721360	CSPG4
hsc_b_cell	chr15	75720880	75721721	HomininGain2224	chr15	75721180	75721360	ODF3L1
hsc_b_cell	chr15	75720880	75721721	HomininGain2224	chr15	75721560	75722088	CSPG4
hsc_b_cell	chr15	75720880	75721721	HomininGain2224	chr15	75721560	75722088	ODF3L1
hsc_b_cell	chr15	75720880	75721721	HomininGain2224	chr15	75721600	75722280	CSPG4
hsc_b_cell	chr15	75720880	75721721	HomininGain2224	chr15	75721600	75722280	ODF3L1
hsc_b_cell	chr15	78374737	78375577	HomininGain2234	chr15	78374782	78375060	CHRNA5
hsc_b_cell	chr15	78913984	78914480	HomininGain2235	chr15	78914074	78914235	CHRNA5
hsc_b_cell	chr15	78913984	78914480	HomininGain2235	chr15	78914242	78914591	CTSH
hsc_b_cell	chr15	80615776	80616796	HomininGain2242	chr15	80615720	80616015	CEMIP
hsc_b_cell	chr15	80777118	80777734	HomininGain2244	chr15	80777220	80777460	CEMIP
hsc_b_cell	chr15	80777118	80777734	HomininGain2244	chr15	80777369	80777740	CEMIP
hsc_b_cell	chr15	84826319	84826950	HomininGain2254	chr15	84826439	84826602	ALPK3
hsc_b_cell	chr15	84826319	84826950	HomininGain2254	chr15	84826644	84826840	ALPK3
hsc_b_cell	chr15	89101889	89102364	HomininGain2268	chr15	89101955	89102180	ABHD2
hsc_b_cell	chr15	89332498	89332896	HomininGain2269	chr15	89332480	89332641	HAPLN3
hsc_b_cell	chr15	89332498	89332896	HomininGain2269	chr15	89332480	89332641	POLG
hsc_b_cell	chr15	89332498	89332896	HomininGain2269	chr15	89332480	89332641	FANCI
hsc_b_cell	chr15	89332498	89332896	HomininGain2269	chr15	89332480	89332641	TICRR
hsc_b_cell	chr15	89332498	89332896	HomininGain2269	chr15	89332817	89332860	POLG
hsc_b_cell	chr15	89332498	89332896	HomininGain2269	chr15	89332817	89332860	FANCI
hsc_b_cell	chr15	89384241	89384653	HomininGain2270	chr15	89384263	89384464	AEN
hsc_b_cell	chr15	89384241	89384653	HomininGain2270	chr15	89384263	89384464	MESP2
hsc_b_cell	chr15	89513266	89513811	HomininGain2273	chr15	89513380	89513580	RHCG
hsc_b_cell	chr15	89513266	89513811	HomininGain2273	chr15	89513620	89513747	RHCG
hsc_b_cell	chr15	89514764	89515405	HomininGain2274	chr15	89514700	89514940	RHCG
hsc_b_cell	chr15	89514764	89515405	HomininGain2274	chr15	89514700	89514940	TICRR
hsc_b_cell	chr15	89514764	89515405	HomininGain2274	chr15	89514879	89515100	RHCG
hsc_b_cell	chr15	89514764	89515405	HomininGain2274	chr15	89514879	89515100	TICRR
hsc_b_cell	chr15	89785519	89785904	HomininGain2276	chr15	89785520	89785720	ANPEP
hsc_b_cell	chr15	90035125	90035987	HomininGain2277	chr15	90035120	90035360	ZNF710
hsc_b_cell	chr15	90035125	90035987	HomininGain2277	chr15	90035160	90035500	ZNF710
hsc_b_cell	chr15	90035125	90035987	HomininGain2277	chr15	90035160	90035500	CIB1
hsc_b_cell	chr15	90035125	90035987	HomininGain2277	chr15	90035200	90035546	ZNF710
hsc_b_cell	chr15	90035125	90035987	HomininGain2277	chr15	90035200	90035546	CIB1
hsc_b_cell	chr15	90035125	90035987	HomininGain2277	chr15	90035560	90035760	ZNF710
hsc_b_cell	chr15	90035125	90035987	HomininGain2277	chr15	90035876	90036040	ZNF710
hsc_b_cell	chr15	90035125	90035987	HomininGain2277	chr15	90035953	90036146	ZNF710
hsc_b_cell	chr15	90062424	90062860	HomininGain2278	chr15	90062100	90063160	ZNF710
hsc_b_cell	chr15	90062424	90062860	HomininGain2278	chr15	90062100	90063160	SEMA4B
hsc_b_cell	chr15	90062424	90062860	HomininGain2278	chr15	90062470	90062700	ZNF710
hsc_b_cell	chr15	90062424	90062860	HomininGain2278	chr15	90062470	90062700	SEMA4B
hsc_b_cell	chr15	90062424	90062860	HomininGain2278	chr15	90062640	90062960	ZNF710
hsc_b_cell	chr15	90062424	90062860	HomininGain2278	chr15	90062640	90062960	SEMA4B
hsc_b_cell	chr15	90099112	90099527	HomininGain2279	chr15	90099155	90099340	IDH2
hsc_b_cell	chr15	90099112	90099527	HomininGain2279	chr15	90099155	90099340	TTLL13
hsc_b_cell	chr15	90099112	90099527	HomininGain2279	chr15	90099155	90099340	ARPIN
hsc_b_cell	chr15	90099112	90099527	HomininGain2279	chr15	90099160	90099498	IDH2
hsc_b_cell	chr15	90099112	90099527	HomininGain2279	chr15	90099160	90099498	TTLL13
hsc_b_cell	chr15	90099112	90099527	HomininGain2279	chr15	90099160	90099498	ARPIN
hsc_b_cell	chr15	90104440	90105116	HomininGain2280	chr15	90104520	90104700	IDH2
hsc_b_cell	chr15	90231094	90231833	HomininGain2281	chr15	90230960	90231240	POLG
hsc_b_cell	chr15	90231094	90231833	HomininGain2281	chr15	90230960	90231240	CRTC3
hsc_b_cell	chr15	90231094	90231833	HomininGain2281	chr15	90230960	90231240	PEX11A
hsc_b_cell	chr15	90231094	90231833	HomininGain2281	chr15	90230960	90231240	GDPGP1
hsc_b_cell	chr15	90231094	90231833	HomininGain2281	chr15	90230960	90231240	SEMA4B
hsc_b_cell	chr15	90231094	90231833	HomininGain2281	chr15	90230960	90231240	CIB1
hsc_b_cell	chr15	90231094	90231833	HomininGain2281	chr15	90230960	90231240	MAN2A2
hsc_b_cell	chr15	90231094	90231833	HomininGain2281	chr15	90230960	90231240	TTLL13
hsc_b_cell	chr15	90231094	90231833	HomininGain2281	chr15	90230960	90231240	ARPIN
hsc_b_cell	chr15	90231094	90231833	HomininGain2281	chr15	90230960	90231240	ENSG00000261147
hsc_b_cell	chr15	90231094	90231833	HomininGain2281	chr15	90231115	90231380	POLG
hsc_b_cell	chr15	90231094	90231833	HomininGain2281	chr15	90231115	90231380	ZNF710
hsc_b_cell	chr15	90231094	90231833	HomininGain2281	chr15	90231115	90231380	IQGAP1
hsc_b_cell	chr15	90231094	90231833	HomininGain2281	chr15	90231115	90231380	CRTC3
hsc_b_cell	chr15	90231094	90231833	HomininGain2281	chr15	90231115	90231380	GDPGP1
hsc_b_cell	chr15	90231094	90231833	HomininGain2281	chr15	90231115	90231380	SEMA4B
hsc_b_cell	chr15	90231094	90231833	HomininGain2281	chr15	90231115	90231380	CIB1
hsc_b_cell	chr15	90231094	90231833	HomininGain2281	chr15	90231115	90231380	MAN2A2
hsc_b_cell	chr15	90231094	90231833	HomininGain2281	chr15	90231115	90231380	TTLL13
hsc_b_cell	chr15	90231094	90231833	HomininGain2281	chr15	90231115	90231380	ARPIN
hsc_b_cell	chr15	90231094	90231833	HomininGain2281	chr15	90231115	90231380	ENSG00000261147
hsc_b_cell	chr15	90231094	90231833	HomininGain2281	chr15	90231309	90231714	POLG
hsc_b_cell	chr15	90231094	90231833	HomininGain2281	chr15	90231309	90231714	ZNF710
hsc_b_cell	chr15	90231094	90231833	HomininGain2281	chr15	90231309	90231714	IQGAP1
hsc_b_cell	chr15	90231094	90231833	HomininGain2281	chr15	90231309	90231714	GDPGP1
hsc_b_cell	chr15	90231094	90231833	HomininGain2281	chr15	90231309	90231714	SEMA4B
hsc_b_cell	chr15	90231094	90231833	HomininGain2281	chr15	90231309	90231714	CIB1
hsc_b_cell	chr15	90231094	90231833	HomininGain2281	chr15	90231309	90231714	MAN2A2
hsc_b_cell	chr15	90231094	90231833	HomininGain2281	chr15	90231309	90231714	TTLL13
hsc_b_cell	chr15	90231094	90231833	HomininGain2281	chr15	90231309	90231714	ARPIN
hsc_b_cell	chr15	90231094	90231833	HomininGain2281	chr15	90231309	90231714	ENSG00000261147
hsc_b_cell	chr15	90336758	90337174	HomininGain2283	chr15	90336664	90336760	IQGAP1
hsc_b_cell	chr15	90336758	90337174	HomininGain2283	chr15	90336664	90336760	CIB1
hsc_b_cell	chr15	90336758	90337174	HomininGain2283	chr15	90336782	90337025	IQGAP1
hsc_b_cell	chr15	90336758	90337174	HomininGain2283	chr15	90336782	90337025	CIB1
hsc_b_cell	chr15	88982681	88983166	HomininGain2266	chr15	88982560	88982760	HAPLN3
hsc_b_cell	chr15	88982681	88983166	HomininGain2266	chr15	88982560	88982760	FANCI
hsc_b_cell	chr15	88982681	88983166	HomininGain2266	chr15	88982560	88982760	ABHD2
hsc_b_cell	chr15	88982681	88983166	HomininGain2266	chr15	88982680	88982960	HAPLN3
hsc_b_cell	chr15	88982681	88983166	HomininGain2266	chr15	88982680	88982960	ABHD2
hsc_b_cell	chr15	88982681	88983166	HomininGain2266	chr15	88982680	88982960	ARPIN-AP3S2
hsc_b_cell	chr15	88982681	88983166	HomininGain2266	chr15	88983080	88983300	HAPLN3
hsc_b_cell	chr15	88982681	88983166	HomininGain2266	chr15	88983080	88983300	ARPIN-AP3S2
hsc_b_cell	chr15	88985877	88986470	HomininGain2267	chr15	88986051	88986286	ABHD2
hsc_b_cell	chr15	88985877	88986470	HomininGain2267	chr15	88986051	88986286	AEN
hsc_b_cell	chr15	90838197	90838666	HomininGain2285	chr15	90838158	90838380	FURIN
hsc_b_cell	chr15	90838197	90838666	HomininGain2285	chr15	90838158	90838380	FES
hsc_b_cell	chr15	90838197	90838666	HomininGain2285	chr15	90838158	90838380	HDDC3
hsc_b_cell	chr15	90838197	90838666	HomininGain2285	chr15	90838158	90838380	MAN2A2
hsc_b_cell	chr15	90845208	90845729	HomininGain2286	chr15	90845257	90845460	FES
hsc_b_cell	chr15	90845208	90845729	HomininGain2286	chr15	90845257	90845460	HDDC3
hsc_b_cell	chr15	90845208	90845729	HomininGain2286	chr15	90845257	90845460	BLM
hsc_b_cell	chr15	90845208	90845729	HomininGain2286	chr15	90845257	90845460	PRC1
hsc_b_cell	chr15	90852707	90853240	HomininGain2287	chr15	90852740	90852940	FES
hsc_b_cell	chr15	90852707	90853240	HomininGain2287	chr15	90852740	90852940	HDDC3
hsc_b_cell	chr15	90852707	90853240	HomininGain2287	chr15	90852920	90853161	FES
hsc_b_cell	chr15	90852707	90853240	HomininGain2287	chr15	90852920	90853161	HDDC3
hsc_b_cell	chr15	90949650	90950101	HomininGain2288	chr15	90949695	90949880	ZNF710
hsc_b_cell	chr15	90949650	90950101	HomininGain2288	chr15	90949695	90949880	RCCD1
hsc_b_cell	chr15	90949650	90950101	HomininGain2288	chr15	90949695	90949880	VPS33B
hsc_b_cell	chr15	90949650	90950101	HomininGain2288	chr15	90949695	90949880	CIB1
hsc_b_cell	chr15	90949650	90950101	HomininGain2288	chr15	90949695	90949880	BLM
hsc_b_cell	chr15	90949650	90950101	HomininGain2288	chr15	90949695	90949880	PRC1
hsc_b_cell	chr15	91867671	91868187	HomininGain2294	chr15	91867560	91867832	SLCO3A1
hsc_b_cell	chr15	91867671	91868187	HomininGain2294	chr15	91867701	91867960	SLCO3A1
hsc_b_cell	chr15	91894633	91895079	HomininGain2295	chr15	91894740	91894940	SLCO3A1
hsc_b_cell	chr15	91894633	91895079	HomininGain2295	chr15	91894900	91895250	SLCO3A1
hsc_b_cell	chr15	93041607	93041941	HomininGain2301	chr15	93041667	93041825	RGMA
hsc_b_cell	chr15	98899195	98900165	HomininGain2314	chr15	98899000	98899260	ARRDC4
hsc_b_cell	chr15	99454932	99455371	HomininGain2319	chr15	99455000	99455240	MEF2A
hsc_b_cell	chr15	99708564	99709112	HomininGain2321	chr15	99708940	99709260	MEF2A
hsc_b_cell	chr15	100926380	100926764	HomininGain2324	chr15	100926381	100926560	LRRK1
hsc_b_cell	chr15	101137732	101138116	HomininGain2326	chr15	101137680	101137900	LRRK1
hsc_b_cell	chr15	101199755	101200269	HomininGain2328	chr15	101199840	101200080	CHSY1
hsc_b_cell	chr15	101199755	101200269	HomininGain2328	chr15	101199840	101200080	OR4F15
hsc_b_cell	chr15	101199755	101200269	HomininGain2328	chr15	101200220	101200480	SELENOS
hsc_b_cell	chr15	101451392	101451851	HomininGain2330	chr15	101451260	101451720	PCSK6
hsc_b_cell	chr15	101451392	101451851	HomininGain2330	chr15	101451467	101451682	CHSY1
hsc_b_cell	chr15	101451392	101451851	HomininGain2330	chr15	101451467	101451682	PCSK6
hsc_b_cell	chr15	101451392	101451851	HomininGain2330	chr15	101451467	101451682	TARS3
hsc_b_cell	chr15	101451392	101451851	HomininGain2330	chr15	101451762	101451900	PCSK6
hsc_b_cell	chr15	101615789	101616814	HomininGain2336	chr15	101616773	101617060	TARS3
hsc_b_cell	chr15	100713313	100713940	HomininGain2323	chr15	100713020	100713480	ALDH1A3
hsc_b_cell	chr15	100713313	100713940	HomininGain2323	chr15	100713281	100713620	ALDH1A3
hsc_b_cell	chr15	100713313	100713940	HomininGain2323	chr15	100713500	100713730	ALDH1A3
hsc_b_cell	chr16	535564	536000	HomininGain2342	chr16	535620	535820	RPUSD1
hsc_b_cell	chr16	535564	536000	HomininGain2342	chr16	535620	535820	HBQ1
hsc_b_cell	chr16	535564	536000	HomininGain2342	chr16	535620	535820	MPG
hsc_b_cell	chr16	535564	536000	HomininGain2342	chr16	535620	535820	METRN
hsc_b_cell	chr16	535564	536000	HomininGain2342	chr16	535620	535820	METTL26
hsc_b_cell	chr16	535564	536000	HomininGain2342	chr16	535620	535820	POLR3K
hsc_b_cell	chr16	600827	601275	HomininGain2344	chr16	600820	600896	PIGQ
hsc_b_cell	chr16	600827	601275	HomininGain2344	chr16	600820	600896	HAGHL
hsc_b_cell	chr16	600827	601275	HomininGain2344	chr16	600820	600896	WFIKKN1
hsc_b_cell	chr16	600827	601275	HomininGain2344	chr16	600820	600896	RHOT2
hsc_b_cell	chr16	600827	601275	HomininGain2344	chr16	600820	600896	MCRIP2
hsc_b_cell	chr16	600827	601275	HomininGain2344	chr16	600820	600896	RAB40C
hsc_b_cell	chr16	600827	601275	HomininGain2344	chr16	600974	601133	WFIKKN1
hsc_b_cell	chr16	600827	601275	HomininGain2344	chr16	600974	601133	METTL26
hsc_b_cell	chr16	600827	601275	HomininGain2344	chr16	600974	601133	RHOT2
hsc_b_cell	chr16	600827	601275	HomininGain2344	chr16	600974	601133	RAB40C
hsc_b_cell	chr16	600827	601275	HomininGain2344	chr16	601220	601551	PIGQ
hsc_b_cell	chr16	600827	601275	HomininGain2344	chr16	601220	601551	METTL26
hsc_b_cell	chr16	600827	601275	HomininGain2344	chr16	601220	601551	RHOT2
hsc_b_cell	chr16	600827	601275	HomininGain2344	chr16	601220	601551	MCRIP2
hsc_b_cell	chr16	600827	601275	HomininGain2344	chr16	601220	601551	RAB40C
hsc_b_cell	chr16	626905	627261	HomininGain2345	chr16	626937	627103	RPUSD1
hsc_b_cell	chr16	626905	627261	HomininGain2345	chr16	626937	627103	MRPL28
hsc_b_cell	chr16	626905	627261	HomininGain2345	chr16	626937	627103	MPG
hsc_b_cell	chr16	626905	627261	HomininGain2345	chr16	626937	627103	CIAO3
hsc_b_cell	chr16	626905	627261	HomininGain2345	chr16	626937	627103	HAGHL
hsc_b_cell	chr16	626905	627261	HomininGain2345	chr16	626937	627103	ANTKMT
hsc_b_cell	chr16	626905	627261	HomininGain2345	chr16	626937	627103	METRN
hsc_b_cell	chr16	626905	627261	HomininGain2345	chr16	626937	627103	STUB1
hsc_b_cell	chr16	626905	627261	HomininGain2345	chr16	626937	627103	METTL26
hsc_b_cell	chr16	712705	713190	HomininGain2346	chr16	712800	713048	RPUSD1
hsc_b_cell	chr16	712705	713190	HomininGain2346	chr16	712800	713048	HAGHL
hsc_b_cell	chr16	712705	713190	HomininGain2346	chr16	712800	713048	ANTKMT
hsc_b_cell	chr16	712705	713190	HomininGain2346	chr16	712800	713048	METRN
hsc_b_cell	chr16	712705	713190	HomininGain2346	chr16	712800	713048	STUB1
hsc_b_cell	chr16	712705	713190	HomininGain2346	chr16	712800	713048	FBXL16
hsc_b_cell	chr16	1150654	1151085	HomininGain2348	chr16	1150540	1150768	CACNA1H
hsc_b_cell	chr16	1150654	1151085	HomininGain2348	chr16	1150800	1150980	PKD1
hsc_b_cell	chr16	1150654	1151085	HomininGain2348	chr16	1150800	1150980	GNPTG
hsc_b_cell	chr16	1150654	1151085	HomininGain2348	chr16	1150800	1150980	HAGHL
hsc_b_cell	chr16	1150654	1151085	HomininGain2348	chr16	1150800	1150980	TMEM204
hsc_b_cell	chr16	1150654	1151085	HomininGain2348	chr16	1150800	1150980	CACNA1H
hsc_b_cell	chr16	1482188	1482983	HomininGain2349	chr16	1482373	1482576	NTHL1
hsc_b_cell	chr16	1482188	1482983	HomininGain2349	chr16	1482373	1482576	CIAO3
hsc_b_cell	chr16	1482188	1482983	HomininGain2349	chr16	1482373	1482576	UQCC4
hsc_b_cell	chr16	1482188	1482983	HomininGain2349	chr16	1482373	1482576	TBL3
hsc_b_cell	chr16	1538775	1539199	HomininGain2350	chr16	1538540	1538800	MRPS34
hsc_b_cell	chr16	1538775	1539199	HomininGain2350	chr16	1538540	1538800	CLCN7
hsc_b_cell	chr16	1538775	1539199	HomininGain2350	chr16	1538540	1538800	TMEM204
hsc_b_cell	chr16	1538775	1539199	HomininGain2350	chr16	1538540	1538800	TPSAB1
hsc_b_cell	chr16	1538775	1539199	HomininGain2350	chr16	1538540	1538800	TPSB2
hsc_b_cell	chr16	1538775	1539199	HomininGain2350	chr16	1538540	1538800	JPT2
hsc_b_cell	chr16	1538775	1539199	HomininGain2350	chr16	1538860	1539055	UNKL
hsc_b_cell	chr16	1538775	1539199	HomininGain2350	chr16	1538860	1539055	MRPS34
hsc_b_cell	chr16	1538775	1539199	HomininGain2350	chr16	1538860	1539055	TELO2
hsc_b_cell	chr16	1538775	1539199	HomininGain2350	chr16	1538860	1539055	NME3
hsc_b_cell	chr16	1538775	1539199	HomininGain2350	chr16	1538860	1539055	CLCN7
hsc_b_cell	chr16	1538775	1539199	HomininGain2350	chr16	1538860	1539055	TMEM204
hsc_b_cell	chr16	1538775	1539199	HomininGain2350	chr16	1538860	1539055	MAPK8IP3
hsc_b_cell	chr16	1538775	1539199	HomininGain2350	chr16	1538860	1539055	SPSB3
hsc_b_cell	chr16	1538775	1539199	HomininGain2350	chr16	1538860	1539055	UQCC4
hsc_b_cell	chr16	38676	39336	HomininGain2339	chr16	38940	39135	POLR3K
hsc_b_cell	chr16	38676	39336	HomininGain2339	chr16	39217	39588	MPG
hsc_b_cell	chr16	342584	343284	HomininGain2341	chr16	342640	342817	LUC7L
hsc_b_cell	chr16	342584	343284	HomininGain2341	chr16	342640	342817	AXIN1
hsc_b_cell	chr16	342584	343284	HomininGain2341	chr16	342640	342817	WFIKKN1
hsc_b_cell	chr16	342584	343284	HomininGain2341	chr16	342640	342817	PGAP6
hsc_b_cell	chr16	342584	343284	HomininGain2341	chr16	342640	342817	MCRIP2
hsc_b_cell	chr16	342584	343284	HomininGain2341	chr16	342971	343180	MRPL28
hsc_b_cell	chr16	342584	343284	HomininGain2341	chr16	342971	343180	AXIN1
hsc_b_cell	chr16	342584	343284	HomininGain2341	chr16	342971	343180	HAGHL
hsc_b_cell	chr16	342584	343284	HomininGain2341	chr16	342971	343180	CAPN15
hsc_b_cell	chr16	342584	343284	HomininGain2341	chr16	342971	343180	WFIKKN1
hsc_b_cell	chr16	342584	343284	HomininGain2341	chr16	342971	343180	FBXL16
hsc_b_cell	chr16	342584	343284	HomininGain2341	chr16	342971	343180	PGAP6
hsc_b_cell	chr16	342584	343284	HomininGain2341	chr16	342971	343180	RHOT2
hsc_b_cell	chr16	2487268	2487583	HomininGain2356	chr16	2487239	2487420	PRSS21
hsc_b_cell	chr16	2487268	2487583	HomininGain2356	chr16	2487239	2487420	AMDHD2
hsc_b_cell	chr16	2487268	2487583	HomininGain2356	chr16	2487239	2487420	ATP6V0C
hsc_b_cell	chr16	2487268	2487583	HomininGain2356	chr16	2487239	2487420	CEMP1
hsc_b_cell	chr16	2487268	2487583	HomininGain2356	chr16	2487239	2487420	ENSG00000259784
hsc_b_cell	chr16	2487268	2487583	HomininGain2356	chr16	2487239	2487420	ENSG00000260272
hsc_b_cell	chr16	2487268	2487583	HomininGain2356	chr16	2487460	2487640	FLYWCH1
hsc_b_cell	chr16	2487268	2487583	HomininGain2356	chr16	2487460	2487640	PDPK1
hsc_b_cell	chr16	2487268	2487583	HomininGain2356	chr16	2487460	2487640	TBC1D24
hsc_b_cell	chr16	2487268	2487583	HomininGain2356	chr16	2487460	2487640	NTN3
hsc_b_cell	chr16	2487268	2487583	HomininGain2356	chr16	2487460	2487640	CEMP1
hsc_b_cell	chr16	2487268	2487583	HomininGain2356	chr16	2487460	2487640	RNPS1
hsc_b_cell	chr16	2487268	2487583	HomininGain2356	chr16	2487460	2487640	ENSG00000260272
hsc_b_cell	chr16	2015294	2016191	HomininGain2351	chr16	2015440	2015726	MRPS34
hsc_b_cell	chr16	2015294	2016191	HomininGain2351	chr16	2015440	2015726	GFER
hsc_b_cell	chr16	2015294	2016191	HomininGain2351	chr16	2015440	2015726	NDUFB10
hsc_b_cell	chr16	2015294	2016191	HomininGain2351	chr16	2015440	2015726	MEIOB
hsc_b_cell	chr16	2015294	2016191	HomininGain2351	chr16	2015440	2015726	NTN3
hsc_b_cell	chr16	2015294	2016191	HomininGain2351	chr16	2015440	2015726	FLYWCH2
hsc_b_cell	chr16	2015294	2016191	HomininGain2351	chr16	2015713	2015860	JPT2
hsc_b_cell	chr16	2163271	2163731	HomininGain2353	chr16	2163266	2163500	BICDL2
hsc_b_cell	chr16	2163271	2163731	HomininGain2353	chr16	2163266	2163500	ZG16B
hsc_b_cell	chr16	2163271	2163731	HomininGain2353	chr16	2163266	2163500	RAB26
hsc_b_cell	chr16	2163271	2163731	HomininGain2353	chr16	2163266	2163500	NOXO1
hsc_b_cell	chr16	2163271	2163731	HomininGain2353	chr16	2163580	2163824	BICDL2
hsc_b_cell	chr16	2163271	2163731	HomininGain2353	chr16	2163580	2163824	RAB26
hsc_b_cell	chr16	3009874	3010446	HomininGain2361	chr16	3009920	3010160	PRSS22
hsc_b_cell	chr16	3009874	3010446	HomininGain2361	chr16	3009920	3010160	ZNF205
hsc_b_cell	chr16	3009874	3010446	HomininGain2361	chr16	3009920	3010160	PKMYT1
hsc_b_cell	chr16	3009874	3010446	HomininGain2361	chr16	3009920	3010160	ZSCAN10
hsc_b_cell	chr16	3009874	3010446	HomininGain2361	chr16	3009920	3010160	THOC6
hsc_b_cell	chr16	3009874	3010446	HomininGain2361	chr16	3009920	3010160	BICDL2
hsc_b_cell	chr16	3009874	3010446	HomininGain2361	chr16	3009920	3010160	CLDN6
hsc_b_cell	chr16	3009874	3010446	HomininGain2361	chr16	3009920	3010160	CLDN9
hsc_b_cell	chr16	3009874	3010446	HomininGain2361	chr16	3009920	3010160	ENSG00000232196
hsc_b_cell	chr16	3009874	3010446	HomininGain2361	chr16	3010260	3010424	PRSS22
hsc_b_cell	chr16	3009874	3010446	HomininGain2361	chr16	3010260	3010424	ZNF205
hsc_b_cell	chr16	3009874	3010446	HomininGain2361	chr16	3010260	3010424	PKMYT1
hsc_b_cell	chr16	3009874	3010446	HomininGain2361	chr16	3010260	3010424	ZSCAN10
hsc_b_cell	chr16	3009874	3010446	HomininGain2361	chr16	3010260	3010424	THOC6
hsc_b_cell	chr16	3009874	3010446	HomininGain2361	chr16	3010260	3010424	BICDL2
hsc_b_cell	chr16	3009874	3010446	HomininGain2361	chr16	3010260	3010424	CLDN6
hsc_b_cell	chr16	3009874	3010446	HomininGain2361	chr16	3010260	3010424	CLDN9
hsc_b_cell	chr16	3348862	3349286	HomininGain2362	chr16	3348640	3348926	PRSS21
hsc_b_cell	chr16	3348862	3349286	HomininGain2362	chr16	3348640	3348926	ZNF174
hsc_b_cell	chr16	3348862	3349286	HomininGain2362	chr16	3348863	3349105	PRSS21
hsc_b_cell	chr16	3348862	3349286	HomininGain2362	chr16	3348863	3349105	ZNF200
hsc_b_cell	chr16	3348862	3349286	HomininGain2362	chr16	3348863	3349105	ZNF174
hsc_b_cell	chr16	3348862	3349286	HomininGain2362	chr16	3348863	3349105	NLRC3
hsc_b_cell	chr16	3348862	3349286	HomininGain2362	chr16	3349260	3349480	PRSS21
hsc_b_cell	chr16	3348862	3349286	HomininGain2362	chr16	3349260	3349480	ZNF200
hsc_b_cell	chr16	3348862	3349286	HomininGain2362	chr16	3349260	3349480	ZNF174
hsc_b_cell	chr16	3348862	3349286	HomininGain2362	chr16	3349260	3349480	ZSCAN32
hsc_b_cell	chr16	2795578	2796269	HomininGain2357	chr16	2795540	2795700	PRSS21
hsc_b_cell	chr16	2795578	2796269	HomininGain2357	chr16	2795540	2795700	ZG16B
hsc_b_cell	chr16	2795578	2796269	HomininGain2357	chr16	2795580	2796000	PRSS21
hsc_b_cell	chr16	2795578	2796269	HomininGain2357	chr16	2795580	2796000	ZG16B
hsc_b_cell	chr16	2795578	2796269	HomininGain2357	chr16	2795798	2795980	PRSS21
hsc_b_cell	chr16	2795578	2796269	HomininGain2357	chr16	2795798	2795980	ZG16B
hsc_b_cell	chr16	2795578	2796269	HomininGain2357	chr16	2796100	2796320	PRSS21
hsc_b_cell	chr16	2838805	2839582	HomininGain2358	chr16	2838752	2838920	PRSS21
hsc_b_cell	chr16	2838805	2839582	HomininGain2358	chr16	2838752	2838920	PKD1
hsc_b_cell	chr16	2838805	2839582	HomininGain2358	chr16	2838752	2838920	FLYWCH1
hsc_b_cell	chr16	2838805	2839582	HomininGain2358	chr16	2838752	2838920	NAA60
hsc_b_cell	chr16	2838805	2839582	HomininGain2358	chr16	2838752	2838920	AMDHD2
hsc_b_cell	chr16	2838805	2839582	HomininGain2358	chr16	2838752	2838920	CLDN6
hsc_b_cell	chr16	2838805	2839582	HomininGain2358	chr16	2838752	2838920	ATP6V0C
hsc_b_cell	chr16	2838805	2839582	HomininGain2358	chr16	2838963	2839160	ATP6V0C
hsc_b_cell	chr16	2838805	2839582	HomininGain2358	chr16	2839200	2839300	FLYWCH1
hsc_b_cell	chr16	2838805	2839582	HomininGain2358	chr16	2839200	2839300	ELOB
hsc_b_cell	chr16	2838805	2839582	HomininGain2358	chr16	2839200	2839300	FLYWCH2
hsc_b_cell	chr16	2897111	2897608	HomininGain2359	chr16	2897140	2897247	TNFRSF12A
hsc_b_cell	chr16	2897111	2897608	HomininGain2359	chr16	2897140	2897247	FLYWCH2
hsc_b_cell	chr16	2897111	2897608	HomininGain2359	chr16	2897180	2897384	PRSS21
hsc_b_cell	chr16	2897111	2897608	HomininGain2359	chr16	2897180	2897384	FLYWCH2
hsc_b_cell	chr16	4464304	4464778	HomininGain2367	chr16	4463966	4464320	HMOX2
hsc_b_cell	chr16	4464304	4464778	HomininGain2367	chr16	4463966	4464320	NMRAL1
hsc_b_cell	chr16	4464304	4464778	HomininGain2367	chr16	4463966	4464320	VASN
hsc_b_cell	chr16	4464304	4464778	HomininGain2367	chr16	4464240	4464473	HMOX2
hsc_b_cell	chr16	4464304	4464778	HomininGain2367	chr16	4464240	4464473	DNAJA3
hsc_b_cell	chr16	4464304	4464778	HomininGain2367	chr16	4464240	4464473	NMRAL1
hsc_b_cell	chr16	4464304	4464778	HomininGain2367	chr16	4464240	4464473	VASN
hsc_b_cell	chr16	4522999	4523383	HomininGain2368	chr16	4523060	4523241	CDIP1
hsc_b_cell	chr16	4522999	4523383	HomininGain2368	chr16	4523060	4523241	C16orf96
hsc_b_cell	chr16	4526843	4527204	HomininGain2369	chr16	4526920	4527082	CDIP1
hsc_b_cell	chr16	4526843	4527204	HomininGain2369	chr16	4526920	4527082	CORO7
hsc_b_cell	chr16	4804700	4805069	HomininGain2370	chr16	4804540	4804940	ROGDI
hsc_b_cell	chr16	4804700	4805069	HomininGain2370	chr16	4804540	4804940	GLYR1
hsc_b_cell	chr16	4804700	4805069	HomininGain2370	chr16	4804720	4804934	ROGDI
hsc_b_cell	chr16	4804700	4805069	HomininGain2370	chr16	4804720	4804934	ZNF500
hsc_b_cell	chr16	4804700	4805069	HomininGain2370	chr16	4804720	4804934	SEPTIN12
hsc_b_cell	chr16	4804700	4805069	HomininGain2370	chr16	4804720	4804934	GLYR1
hsc_b_cell	chr16	4804700	4805069	HomininGain2370	chr16	4804886	4805580	ROGDI
hsc_b_cell	chr16	4804700	4805069	HomininGain2370	chr16	4804886	4805580	CORO7-PAM16
hsc_b_cell	chr16	4804700	4805069	HomininGain2370	chr16	4804886	4805580	SEPTIN12
hsc_b_cell	chr16	8729902	8730796	HomininGain2374	chr16	8729870	8730071	ABAT
hsc_b_cell	chr16	8729902	8730796	HomininGain2374	chr16	8730080	8730203	ABAT
hsc_b_cell	chr16	8729902	8730796	HomininGain2374	chr16	8730400	8730620	ABAT
hsc_b_cell	chr16	8729902	8730796	HomininGain2374	chr16	8730640	8730876	ABAT
hsc_b_cell	chr16	8740789	8741270	HomininGain2375	chr16	8740940	8741121	ABAT
hsc_b_cell	chr16	8936519	8936935	HomininGain2378	chr16	8936537	8936701	USP7
hsc_b_cell	chr16	10357157	10357661	HomininGain2384	chr16	10357220	10357520	ATF7IP2
hsc_b_cell	chr16	10362183	10362825	HomininGain2385	chr16	10362180	10362396	ATF7IP2
hsc_b_cell	chr16	10362183	10362825	HomininGain2385	chr16	10362180	10362396	CIITA
hsc_b_cell	chr16	10362183	10362825	HomininGain2385	chr16	10362180	10362396	EMP2
hsc_b_cell	chr16	10362183	10362825	HomininGain2385	chr16	10362360	10362602	ATF7IP2
hsc_b_cell	chr16	10362183	10362825	HomininGain2385	chr16	10362360	10362602	CIITA
hsc_b_cell	chr16	10501060	10501577	HomininGain2387	chr16	10501100	10501293	ATF7IP2
hsc_b_cell	chr16	10871187	10871738	HomininGain2389	chr16	10871178	10871360	CIITA
hsc_b_cell	chr16	10871187	10871738	HomininGain2389	chr16	10871200	10871660	CIITA
hsc_b_cell	chr16	10871187	10871738	HomininGain2389	chr16	10871506	10871732	CIITA
hsc_b_cell	chr16	10871187	10871738	HomininGain2389	chr16	10871520	10871940	CIITA
hsc_b_cell	chr16	11308754	11309360	HomininGain2394	chr16	11308633	11308800	RMI2
hsc_b_cell	chr16	11308754	11309360	HomininGain2394	chr16	11308633	11308800	SOCS1
hsc_b_cell	chr16	11308754	11309360	HomininGain2394	chr16	11308835	11309080	RMI2
hsc_b_cell	chr16	11308754	11309360	HomininGain2394	chr16	11308835	11309080	SOCS1
hsc_b_cell	chr16	11308754	11309360	HomininGain2394	chr16	11308940	11309160	RMI2
hsc_b_cell	chr16	11308754	11309360	HomininGain2394	chr16	11308940	11309160	SOCS1
hsc_b_cell	chr16	11407554	11407886	HomininGain2396	chr16	11407820	11407960	RMI2
hsc_b_cell	chr16	11407554	11407886	HomininGain2396	chr16	11407820	11407960	SNN
hsc_b_cell	chr16	11535517	11535944	HomininGain2397	chr16	11535500	11535760	LITAF
hsc_b_cell	chr16	12092371	12092921	HomininGain2398	chr16	12092200	12092520	GSPT1
hsc_b_cell	chr16	12318075	12318641	HomininGain2402	chr16	12318240	12318490	LITAF
hsc_b_cell	chr16	12613427	12614196	HomininGain2410	chr16	12613400	12613627	CPPED1
hsc_b_cell	chr16	12613427	12614196	HomininGain2410	chr16	12613520	12613820	CPPED1
hsc_b_cell	chr16	12613427	12614196	HomininGain2410	chr16	12613727	12613945	CPPED1
hsc_b_cell	chr16	12613427	12614196	HomininGain2410	chr16	12614063	12614195	CPPED1
hsc_b_cell	chr16	15034567	15034920	HomininGain2420	chr16	15034680	15034892	NTAN1
hsc_b_cell	chr16	15034567	15034920	HomininGain2420	chr16	15034884	15035120	NTAN1
hsc_b_cell	chr16	15989170	15989662	HomininGain2426	chr16	15989260	15989505	ABCC1
hsc_b_cell	chr16	15989170	15989662	HomininGain2426	chr16	15989260	15989505	NOMO3
hsc_b_cell	chr16	15989170	15989662	HomininGain2426	chr16	15989260	15989505	CEP20
hsc_b_cell	chr16	15989170	15989662	HomininGain2426	chr16	15989260	15989505	NPIPA9
hsc_b_cell	chr16	15991003	15991399	HomininGain2427	chr16	15991026	15991220	ABCC1
hsc_b_cell	chr16	15991003	15991399	HomininGain2427	chr16	15991026	15991220	CEP20
hsc_b_cell	chr16	15576362	15576891	HomininGain2423	chr16	15576808	15576900	MPV17L
hsc_b_cell	chr16	15576362	15576891	HomininGain2423	chr16	15576808	15576900	NPIPA9
hsc_b_cell	chr16	15576362	15576891	HomininGain2423	chr16	15576840	15576862	MPV17L
hsc_b_cell	chr16	15576362	15576891	HomininGain2423	chr16	15576840	15576862	NPIPA9
hsc_b_cell	chr16	15590931	15591463	HomininGain2424	chr16	15590953	15591220	NDE1
hsc_b_cell	chr16	15590931	15591463	HomininGain2424	chr16	15590953	15591220	MARF1
hsc_b_cell	chr16	15608374	15608832	HomininGain2425	chr16	15608420	15608680	CEP20
hsc_b_cell	chr16	17408958	17409621	HomininGain2432	chr16	17408992	17409360	XYLT1
hsc_b_cell	chr16	17273169	17273597	HomininGain2430	chr16	17273400	17273456	NPIPA9
hsc_b_cell	chr16	17275373	17275837	HomininGain2431	chr16	17275240	17275374	NPIPA9
hsc_b_cell	chr16	19072253	19072708	HomininGain2434	chr16	19072114	19072266	NPIPA9
hsc_b_cell	chr16	19210465	19211516	HomininGain2435	chr16	19210529	19210880	SYT17
hsc_b_cell	chr16	21611746	21612087	HomininGain2440	chr16	21611673	21611900	IGSF6
hsc_b_cell	chr16	21611746	21612087	HomininGain2440	chr16	21611673	21611900	METTL9
hsc_b_cell	chr16	21611746	21612087	HomininGain2440	chr16	21611880	21612120	IGSF6
hsc_b_cell	chr16	21611746	21612087	HomininGain2440	chr16	21611880	21612120	METTL9
hsc_b_cell	chr16	21611746	21612087	HomininGain2440	chr16	21611920	21612280	IGSF6
hsc_b_cell	chr16	21611746	21612087	HomininGain2440	chr16	21611920	21612280	METTL9
hsc_b_cell	chr16	22282239	22282768	HomininGain2444	chr16	22282200	22282252	POLR3E
hsc_b_cell	chr16	22282239	22282768	HomininGain2444	chr16	22282305	22282660	POLR3E
hsc_b_cell	chr16	28596807	28597378	HomininGain2461	chr16	28596938	28597172	SULT1A1
hsc_b_cell	chr16	28596807	28597378	HomininGain2461	chr16	28596938	28597172	SULT1A2
hsc_b_cell	chr16	29029251	29029722	HomininGain2463	chr16	29029120	29029500	NFATC2IP
hsc_b_cell	chr16	29029251	29029722	HomininGain2463	chr16	29029120	29029500	SLX1B
hsc_b_cell	chr16	29029251	29029722	HomininGain2463	chr16	29029378	29029600	SPNS1
hsc_b_cell	chr16	29029251	29029722	HomininGain2463	chr16	29029378	29029600	SLX1B
hsc_b_cell	chr16	29029251	29029722	HomininGain2463	chr16	29029378	29029600	BOLA2
hsc_b_cell	chr16	29029251	29029722	HomininGain2463	chr16	29029378	29029600	EIF3CL
hsc_b_cell	chr16	29029251	29029722	HomininGain2463	chr16	29029378	29029600	BOLA2-SMG1P6
hsc_b_cell	chr16	29074686	29075568	HomininGain2464	chr16	29075017	29075040	QPRT
hsc_b_cell	chr16	29074686	29075568	HomininGain2464	chr16	29075017	29075040	SPNS1
hsc_b_cell	chr16	29074686	29075568	HomininGain2464	chr16	29075017	29075040	NFATC2IP
hsc_b_cell	chr16	29074686	29075568	HomininGain2464	chr16	29075017	29075040	RABEP2
hsc_b_cell	chr16	29074686	29075568	HomininGain2464	chr16	29075017	29075040	TUFM
hsc_b_cell	chr16	29074686	29075568	HomininGain2464	chr16	29075017	29075040	EIF3C
hsc_b_cell	chr16	29074686	29075568	HomininGain2464	chr16	29075017	29075040	C16orf54
hsc_b_cell	chr16	29074686	29075568	HomininGain2464	chr16	29075517	29075680	LAT
hsc_b_cell	chr16	29115504	29115861	HomininGain2465	chr16	29115459	29115620	YPEL3
hsc_b_cell	chr16	29115504	29115861	HomininGain2465	chr16	29115459	29115620	QPRT
hsc_b_cell	chr16	29115504	29115861	HomininGain2465	chr16	29115459	29115620	SPNS1
hsc_b_cell	chr16	29115504	29115861	HomininGain2465	chr16	29115459	29115620	SH2B1
hsc_b_cell	chr16	29115504	29115861	HomininGain2465	chr16	29115459	29115620	SLX1B
hsc_b_cell	chr16	29115504	29115861	HomininGain2465	chr16	29115459	29115620	EIF3C
hsc_b_cell	chr16	29115504	29115861	HomininGain2465	chr16	29115459	29115620	C16orf54
hsc_b_cell	chr16	29115504	29115861	HomininGain2465	chr16	29115459	29115620	SPN
hsc_b_cell	chr16	29115504	29115861	HomininGain2465	chr16	29115459	29115620	BOLA2-SMG1P6
hsc_b_cell	chr16	29115504	29115861	HomininGain2465	chr16	29115600	29115780	YPEL3
hsc_b_cell	chr16	29115504	29115861	HomininGain2465	chr16	29115600	29115780	TLCD3B
hsc_b_cell	chr16	29115504	29115861	HomininGain2465	chr16	29115600	29115780	HIRIP3
hsc_b_cell	chr16	29115504	29115861	HomininGain2465	chr16	29115600	29115780	PRRT2
hsc_b_cell	chr16	29115504	29115861	HomininGain2465	chr16	29115600	29115780	ATXN2L
hsc_b_cell	chr16	29115504	29115861	HomininGain2465	chr16	29115600	29115780	NPIPB12
hsc_b_cell	chr16	29115504	29115861	HomininGain2465	chr16	29115600	29115780	INO80E
hsc_b_cell	chr16	29115504	29115861	HomininGain2465	chr16	29115600	29115780	SPNS1
hsc_b_cell	chr16	29115504	29115861	HomininGain2465	chr16	29115600	29115780	SH2B1
hsc_b_cell	chr16	29115504	29115861	HomininGain2465	chr16	29115600	29115780	TUFM
hsc_b_cell	chr16	29115504	29115861	HomininGain2465	chr16	29115600	29115780	SLX1B
hsc_b_cell	chr16	29115504	29115861	HomininGain2465	chr16	29115600	29115780	BOLA2
hsc_b_cell	chr16	29115504	29115861	HomininGain2465	chr16	29115600	29115780	EIF3C
hsc_b_cell	chr16	29115504	29115861	HomininGain2465	chr16	29115600	29115780	C16orf54
hsc_b_cell	chr16	29115504	29115861	HomininGain2465	chr16	29115600	29115780	SBK1
hsc_b_cell	chr16	29115504	29115861	HomininGain2465	chr16	29115600	29115780	CLN3
hsc_b_cell	chr16	29115504	29115861	HomininGain2465	chr16	29115600	29115780	IL27
hsc_b_cell	chr16	29115504	29115861	HomininGain2465	chr16	29115600	29115780	SPN
hsc_b_cell	chr16	29115504	29115861	HomininGain2465	chr16	29115600	29115780	EIF3CL
hsc_b_cell	chr16	29115504	29115861	HomininGain2465	chr16	29115600	29115780	LAT
hsc_b_cell	chr16	29115504	29115861	HomininGain2465	chr16	29115600	29115780	NPIPB11
hsc_b_cell	chr16	29115504	29115861	HomininGain2465	chr16	29115600	29115780	BOLA2-SMG1P6
hsc_b_cell	chr16	29115504	29115861	HomininGain2465	chr16	29115700	29115802	YPEL3
hsc_b_cell	chr16	29115504	29115861	HomininGain2465	chr16	29115700	29115802	QPRT
hsc_b_cell	chr16	29115504	29115861	HomininGain2465	chr16	29115700	29115802	MAZ
hsc_b_cell	chr16	29115504	29115861	HomininGain2465	chr16	29115700	29115802	CDIPT
hsc_b_cell	chr16	29115504	29115861	HomininGain2465	chr16	29115700	29115802	PPP4C
hsc_b_cell	chr16	29115504	29115861	HomininGain2465	chr16	29115700	29115802	DOC2A
hsc_b_cell	chr16	29115504	29115861	HomininGain2465	chr16	29115700	29115802	HIRIP3
hsc_b_cell	chr16	29115504	29115861	HomininGain2465	chr16	29115700	29115802	PRRT2
hsc_b_cell	chr16	29115504	29115861	HomininGain2465	chr16	29115700	29115802	ATXN2L
hsc_b_cell	chr16	29115504	29115861	HomininGain2465	chr16	29115700	29115802	XPO6
hsc_b_cell	chr16	29115504	29115861	HomininGain2465	chr16	29115700	29115802	NPIPB12
hsc_b_cell	chr16	29115504	29115861	HomininGain2465	chr16	29115700	29115802	INO80E
hsc_b_cell	chr16	29115504	29115861	HomininGain2465	chr16	29115700	29115802	SPNS1
hsc_b_cell	chr16	29115504	29115861	HomininGain2465	chr16	29115700	29115802	KCTD13
hsc_b_cell	chr16	29115504	29115861	HomininGain2465	chr16	29115700	29115802	SH2B1
hsc_b_cell	chr16	29115504	29115861	HomininGain2465	chr16	29115700	29115802	TUFM
hsc_b_cell	chr16	29115504	29115861	HomininGain2465	chr16	29115700	29115802	SLX1B
hsc_b_cell	chr16	29115504	29115861	HomininGain2465	chr16	29115700	29115802	BOLA2
hsc_b_cell	chr16	29115504	29115861	HomininGain2465	chr16	29115700	29115802	EIF3C
hsc_b_cell	chr16	29115504	29115861	HomininGain2465	chr16	29115700	29115802	SBK1
hsc_b_cell	chr16	29115504	29115861	HomininGain2465	chr16	29115700	29115802	CLN3
hsc_b_cell	chr16	29115504	29115861	HomininGain2465	chr16	29115700	29115802	IL27
hsc_b_cell	chr16	29115504	29115861	HomininGain2465	chr16	29115700	29115802	EIF3CL
hsc_b_cell	chr16	29115504	29115861	HomininGain2465	chr16	29115700	29115802	LAT
hsc_b_cell	chr16	29115504	29115861	HomininGain2465	chr16	29115700	29115802	BOLA2-SMG1P6
hsc_b_cell	chr16	29115504	29115861	HomininGain2465	chr16	29115780	29115900	YPEL3
hsc_b_cell	chr16	29115504	29115861	HomininGain2465	chr16	29115780	29115900	CDIPT
hsc_b_cell	chr16	29115504	29115861	HomininGain2465	chr16	29115780	29115900	TLCD3B
hsc_b_cell	chr16	29115504	29115861	HomininGain2465	chr16	29115780	29115900	HIRIP3
hsc_b_cell	chr16	29115504	29115861	HomininGain2465	chr16	29115780	29115900	PRRT2
hsc_b_cell	chr16	29115504	29115861	HomininGain2465	chr16	29115780	29115900	ATXN2L
hsc_b_cell	chr16	29115504	29115861	HomininGain2465	chr16	29115780	29115900	NPIPB12
hsc_b_cell	chr16	29115504	29115861	HomininGain2465	chr16	29115780	29115900	INO80E
hsc_b_cell	chr16	29115504	29115861	HomininGain2465	chr16	29115780	29115900	SPNS1
hsc_b_cell	chr16	29115504	29115861	HomininGain2465	chr16	29115780	29115900	NFATC2IP
hsc_b_cell	chr16	29115504	29115861	HomininGain2465	chr16	29115780	29115900	SH2B1
hsc_b_cell	chr16	29115504	29115861	HomininGain2465	chr16	29115780	29115900	SLX1B
hsc_b_cell	chr16	29115504	29115861	HomininGain2465	chr16	29115780	29115900	BOLA2
hsc_b_cell	chr16	29115504	29115861	HomininGain2465	chr16	29115780	29115900	EIF3C
hsc_b_cell	chr16	29115504	29115861	HomininGain2465	chr16	29115780	29115900	SBK1
hsc_b_cell	chr16	29115504	29115861	HomininGain2465	chr16	29115780	29115900	CLN3
hsc_b_cell	chr16	29115504	29115861	HomininGain2465	chr16	29115780	29115900	EIF3CL
hsc_b_cell	chr16	29115504	29115861	HomininGain2465	chr16	29115780	29115900	SULT1A4
hsc_b_cell	chr16	29115504	29115861	HomininGain2465	chr16	29115780	29115900	LAT
hsc_b_cell	chr16	29115504	29115861	HomininGain2465	chr16	29115780	29115900	BOLA2-SMG1P6
hsc_b_cell	chr16	29318582	29319107	HomininGain2467	chr16	29318578	29318788	SPNS1
hsc_b_cell	chr16	29318582	29319107	HomininGain2467	chr16	29318578	29318788	BOLA2-SMG1P6
hsc_b_cell	chr16	29848474	29848976	HomininGain2470	chr16	29848580	29848780	MVP
hsc_b_cell	chr16	29848474	29848976	HomininGain2470	chr16	29848580	29848780	C16orf54
hsc_b_cell	chr16	29848474	29848976	HomininGain2470	chr16	29848580	29848780	SPN
hsc_b_cell	chr16	29848474	29848976	HomininGain2470	chr16	29848840	29849020	C16orf54
hsc_b_cell	chr16	29848474	29848976	HomininGain2470	chr16	29848840	29849020	SPN
hsc_b_cell	chr16	29848474	29848976	HomininGain2470	chr16	29848911	29849016	C16orf54
hsc_b_cell	chr16	29848474	29848976	HomininGain2470	chr16	29848911	29849016	SPN
hsc_b_cell	chr16	29943639	29944580	HomininGain2472	chr16	29943466	29943730	YPEL3
hsc_b_cell	chr16	29943639	29944580	HomininGain2472	chr16	29943466	29943730	CORO1A
hsc_b_cell	chr16	29943639	29944580	HomininGain2472	chr16	29943466	29943730	SLX1A
hsc_b_cell	chr16	29943639	29944580	HomininGain2472	chr16	29943466	29943730	TBX6
hsc_b_cell	chr16	29943639	29944580	HomininGain2472	chr16	29943466	29943730	PPP4C
hsc_b_cell	chr16	29943639	29944580	HomininGain2472	chr16	29943466	29943730	FBRS
hsc_b_cell	chr16	29943639	29944580	HomininGain2472	chr16	29943466	29943730	PHKG2
hsc_b_cell	chr16	29943639	29944580	HomininGain2472	chr16	29943466	29943730	NPIPB12
hsc_b_cell	chr16	29943639	29944580	HomininGain2472	chr16	29943466	29943730	BOLA2B
hsc_b_cell	chr16	29943639	29944580	HomininGain2472	chr16	29943466	29943730	SPNS1
hsc_b_cell	chr16	29943639	29944580	HomininGain2472	chr16	29943466	29943730	SEZ6L2
hsc_b_cell	chr16	29943639	29944580	HomininGain2472	chr16	29943466	29943730	ASPHD1
hsc_b_cell	chr16	29943639	29944580	HomininGain2472	chr16	29943466	29943730	SLX1B
hsc_b_cell	chr16	29943639	29944580	HomininGain2472	chr16	29943466	29943730	BOLA2
hsc_b_cell	chr16	29943639	29944580	HomininGain2472	chr16	29943466	29943730	ZNF785
hsc_b_cell	chr16	29943639	29944580	HomininGain2472	chr16	29943466	29943730	SPN
hsc_b_cell	chr16	29943639	29944580	HomininGain2472	chr16	29943466	29943730	NPIPB13
hsc_b_cell	chr16	29943639	29944580	HomininGain2472	chr16	29943466	29943730	SULT1A4
hsc_b_cell	chr16	29943639	29944580	HomininGain2472	chr16	29943466	29943730	SULT1A3
hsc_b_cell	chr16	29943639	29944580	HomininGain2472	chr16	29943466	29943730	BOLA2-SMG1P6
hsc_b_cell	chr16	29943639	29944580	HomininGain2472	chr16	29943866	29944080	YPEL3
hsc_b_cell	chr16	29943639	29944580	HomininGain2472	chr16	29943866	29944080	PPP4C
hsc_b_cell	chr16	29943639	29944580	HomininGain2472	chr16	29943866	29944080	SEZ6L2
hsc_b_cell	chr16	29943639	29944580	HomininGain2472	chr16	29943866	29944080	ASPHD1
hsc_b_cell	chr16	29943639	29944580	HomininGain2472	chr16	29944020	29944280	YPEL3
hsc_b_cell	chr16	29943639	29944580	HomininGain2472	chr16	29944020	29944280	QPRT
hsc_b_cell	chr16	29943639	29944580	HomininGain2472	chr16	29944020	29944280	PPP4C
hsc_b_cell	chr16	29943639	29944580	HomininGain2472	chr16	29944020	29944280	SEZ6L2
hsc_b_cell	chr16	29943639	29944580	HomininGain2472	chr16	29944020	29944280	ASPHD1
hsc_b_cell	chr16	29943639	29944580	HomininGain2472	chr16	29944160	29944540	MVP
hsc_b_cell	chr16	29943639	29944580	HomininGain2472	chr16	29944160	29944540	YPEL3
hsc_b_cell	chr16	29943639	29944580	HomininGain2472	chr16	29944160	29944540	QPRT
hsc_b_cell	chr16	29943639	29944580	HomininGain2472	chr16	29944160	29944540	MAZ
hsc_b_cell	chr16	29943639	29944580	HomininGain2472	chr16	29944160	29944540	CDIPT
hsc_b_cell	chr16	29943639	29944580	HomininGain2472	chr16	29944160	29944540	SLX1A
hsc_b_cell	chr16	29943639	29944580	HomininGain2472	chr16	29944160	29944540	PPP4C
hsc_b_cell	chr16	29943639	29944580	HomininGain2472	chr16	29944160	29944540	NPIPB12
hsc_b_cell	chr16	29943639	29944580	HomininGain2472	chr16	29944160	29944540	ZNF747
hsc_b_cell	chr16	29943639	29944580	HomininGain2472	chr16	29944160	29944540	SEZ6L2
hsc_b_cell	chr16	29943639	29944580	HomininGain2472	chr16	29944160	29944540	ASPHD1
hsc_b_cell	chr16	30568175	30568723	HomininGain2474	chr16	30568024	30568186	ITGAL
hsc_b_cell	chr16	30568175	30568723	HomininGain2474	chr16	30568024	30568186	YPEL3
hsc_b_cell	chr16	30568175	30568723	HomininGain2474	chr16	30568024	30568186	BCL7C
hsc_b_cell	chr16	30568175	30568723	HomininGain2474	chr16	30568024	30568186	FBRS
hsc_b_cell	chr16	30568175	30568723	HomininGain2474	chr16	30568024	30568186	VKORC1
hsc_b_cell	chr16	30568175	30568723	HomininGain2474	chr16	30568024	30568186	BOLA2B
hsc_b_cell	chr16	30568175	30568723	HomininGain2474	chr16	30568024	30568186	SEPTIN1
hsc_b_cell	chr16	30568175	30568723	HomininGain2474	chr16	30568024	30568186	SPN
hsc_b_cell	chr16	30568175	30568723	HomininGain2474	chr16	30568024	30568186	ZNF688
hsc_b_cell	chr16	30568175	30568723	HomininGain2474	chr16	30568339	30568541	ITGAL
hsc_b_cell	chr16	30568175	30568723	HomininGain2474	chr16	30568339	30568541	VKORC1
hsc_b_cell	chr16	30568175	30568723	HomininGain2474	chr16	30568339	30568541	SEPTIN1
hsc_b_cell	chr16	30568175	30568723	HomininGain2474	chr16	30568339	30568541	SPN
hsc_b_cell	chr16	30568175	30568723	HomininGain2474	chr16	30568339	30568541	ZNF688
hsc_b_cell	chr16	31453326	31454263	HomininGain2475	chr16	31453310	31453504	VKORC1
hsc_b_cell	chr16	31453326	31454263	HomininGain2475	chr16	31453310	31453504	ZNF747
hsc_b_cell	chr16	31453326	31454263	HomininGain2475	chr16	31453760	31453838	ZNF668
hsc_b_cell	chr16	46573489	46573933	HomininGain2484	chr16	46573320	46573520	ORC6
hsc_b_cell	chr16	46573489	46573933	HomininGain2484	chr16	46573320	46573520	SHCBP1
hsc_b_cell	chr16	46573489	46573933	HomininGain2484	chr16	46573460	46573599	ORC6
hsc_b_cell	chr16	46573489	46573933	HomininGain2484	chr16	46573460	46573599	SHCBP1
hsc_b_cell	chr16	49957981	49958287	HomininGain2494	chr16	49957960	49958140	ZNF423
hsc_b_cell	chr16	49957981	49958287	HomininGain2494	chr16	49957960	49958140	CNEP1R1
hsc_b_cell	chr16	49957981	49958287	HomininGain2494	chr16	49958221	49958369	ZNF423
hsc_b_cell	chr16	50323666	50323986	HomininGain2495	chr16	50323640	50323820	TENT4B
hsc_b_cell	chr16	50323666	50323986	HomininGain2495	chr16	50323640	50323820	ADCY7
hsc_b_cell	chr16	50323666	50323986	HomininGain2495	chr16	50323640	50323820	HEATR3
hsc_b_cell	chr16	50627544	50627910	HomininGain2497	chr16	50627560	50627760	CYLD
hsc_b_cell	chr16	50627544	50627910	HomininGain2497	chr16	50627560	50627760	NKD1
hsc_b_cell	chr16	50627544	50627910	HomininGain2497	chr16	50627560	50627760	NOD2
hsc_b_cell	chr16	50627544	50627910	HomininGain2497	chr16	50627560	50627760	SNX20
hsc_b_cell	chr16	50627544	50627910	HomininGain2497	chr16	50627840	50628014	NKD1
hsc_b_cell	chr16	50627544	50627910	HomininGain2497	chr16	50627840	50628014	NOD2
hsc_b_cell	chr16	50627544	50627910	HomininGain2497	chr16	50627840	50628014	SNX20
hsc_b_cell	chr16	50735779	50736219	HomininGain2498	chr16	50735760	50736000	CYLD
hsc_b_cell	chr16	50735779	50736219	HomininGain2498	chr16	50735760	50736000	NOD2
hsc_b_cell	chr16	50735779	50736219	HomininGain2498	chr16	50735760	50736000	SNX20
hsc_b_cell	chr16	50735779	50736219	HomininGain2498	chr16	50735852	50736060	CYLD
hsc_b_cell	chr16	50735779	50736219	HomininGain2498	chr16	50735852	50736060	NOD2
hsc_b_cell	chr16	50735779	50736219	HomininGain2498	chr16	50735852	50736060	SNX20
hsc_b_cell	chr16	55495061	55495531	HomininGain2509	chr16	55495119	55495320	MMP2
hsc_b_cell	chr16	55495061	55495531	HomininGain2509	chr16	55495119	55495320	LPCAT2
hsc_b_cell	chr16	56630165	56630643	HomininGain2514	chr16	56630221	56630428	MT1X
hsc_b_cell	chr16	56630165	56630643	HomininGain2514	chr16	56630221	56630428	MT1A
hsc_b_cell	chr16	56630165	56630643	HomininGain2514	chr16	56630221	56630428	MT1M
hsc_b_cell	chr16	56630165	56630643	HomininGain2514	chr16	56630418	56630480	CCL22
hsc_b_cell	chr16	56630165	56630643	HomininGain2514	chr16	56630418	56630480	MT2A
hsc_b_cell	chr16	56630165	56630643	HomininGain2514	chr16	56630418	56630480	NLRC5
hsc_b_cell	chr16	56630165	56630643	HomininGain2514	chr16	56630418	56630480	MT1E
hsc_b_cell	chr16	56630165	56630643	HomininGain2514	chr16	56630418	56630480	MT1X
hsc_b_cell	chr16	56630165	56630643	HomininGain2514	chr16	56630418	56630480	MT1A
hsc_b_cell	chr16	56630165	56630643	HomininGain2514	chr16	56630418	56630480	MT1M
hsc_b_cell	chr16	56654289	56654801	HomininGain2515	chr16	56654295	56654501	MT2A
hsc_b_cell	chr16	57530101	57530427	HomininGain2520	chr16	57529860	57530120	CCDC102A
hsc_b_cell	chr16	57530101	57530427	HomininGain2520	chr16	57529860	57530120	ADGRG5
hsc_b_cell	chr16	57530101	57530427	HomininGain2520	chr16	57530120	57530526	MMP15
hsc_b_cell	chr16	57530101	57530427	HomininGain2520	chr16	57530120	57530526	NLRC5
hsc_b_cell	chr16	57530101	57530427	HomininGain2520	chr16	57530120	57530526	ADGRG5
hsc_b_cell	chr16	57667121	57668622	HomininGain2521	chr16	57667020	57667200	ADGRG3
hsc_b_cell	chr16	57667121	57668622	HomininGain2521	chr16	57667498	57667687	MT1G
hsc_b_cell	chr16	57667121	57668622	HomininGain2521	chr16	57667498	57667687	ADGRG3
hsc_b_cell	chr16	57667121	57668622	HomininGain2521	chr16	57667758	57667846	ADGRG3
hsc_b_cell	chr16	57667121	57668622	HomininGain2521	chr16	57668110	57668300	ADGRG3
hsc_b_cell	chr16	57675777	57676734	HomininGain2522	chr16	57675748	57675920	NLRC5
hsc_b_cell	chr16	57675777	57676734	HomininGain2522	chr16	57675748	57675920	KATNB1
hsc_b_cell	chr16	57675777	57676734	HomininGain2522	chr16	57675748	57675920	ADGRG5
hsc_b_cell	chr16	57675777	57676734	HomininGain2522	chr16	57676116	57676281	KATNB1
hsc_b_cell	chr16	57675777	57676734	HomininGain2522	chr16	57676360	57676540	MMP15
hsc_b_cell	chr16	57675777	57676734	HomininGain2522	chr16	57676360	57676540	KATNB1
hsc_b_cell	chr16	57689792	57690498	HomininGain2523	chr16	57690320	57690540	ADGRG5
hsc_b_cell	chr16	57689792	57690498	HomininGain2523	chr16	57690320	57690540	ADGRG3
hsc_b_cell	chr16	56898635	56899276	HomininGain2516	chr16	56898662	56898869	NLRC5
hsc_b_cell	chr16	56898635	56899276	HomininGain2516	chr16	56899000	56899200	CCL22
hsc_b_cell	chr16	56898635	56899276	HomininGain2516	chr16	56899000	56899200	NLRC5
hsc_b_cell	chr16	58495039	58496406	HomininGain2525	chr16	58495193	58495400	NDRG4
hsc_b_cell	chr16	58495039	58496406	HomininGain2525	chr16	58495100	58495860	NDRG4
hsc_b_cell	chr16	58495039	58496406	HomininGain2525	chr16	58495880	58496190	NDRG4
hsc_b_cell	chr16	58495039	58496406	HomininGain2525	chr16	58496160	58496475	NDRG4
hsc_b_cell	chr16	58495039	58496406	HomininGain2525	chr16	58496344	58496546	NDRG4
hsc_b_cell	chr16	56971157	56971777	HomininGain2517	chr16	56971280	56971507	NLRC5
hsc_b_cell	chr16	56971157	56971777	HomininGain2517	chr16	56971280	56971507	MT1B
hsc_b_cell	chr16	56971157	56971777	HomininGain2517	chr16	56971580	56971760	NLRC5
hsc_b_cell	chr16	56971157	56971777	HomininGain2517	chr16	56971739	56971780	NLRC5
hsc_b_cell	chr16	56985543	56986135	HomininGain2518	chr16	56985679	56985840	ARL2BP
hsc_b_cell	chr16	56985543	56986135	HomininGain2518	chr16	56985679	56985840	NLRC5
hsc_b_cell	chr16	56985543	56986135	HomininGain2518	chr16	56985980	56986180	NLRC5
hsc_b_cell	chr16	66926968	66927581	HomininGain2534	chr16	66926928	66927180	ACD
hsc_b_cell	chr16	66926968	66927581	HomininGain2534	chr16	66926928	66927180	FBXL8
hsc_b_cell	chr16	66926968	66927581	HomininGain2534	chr16	66926928	66927180	CMTM3
hsc_b_cell	chr16	66926968	66927581	HomininGain2534	chr16	66926928	66927180	NOL3
hsc_b_cell	chr16	66926968	66927581	HomininGain2534	chr16	66926928	66927180	NAE1
hsc_b_cell	chr16	66926968	66927581	HomininGain2534	chr16	66926928	66927180	RRAD
hsc_b_cell	chr16	66926968	66927581	HomininGain2534	chr16	66926928	66927180	CIAO2B
hsc_b_cell	chr16	66926968	66927581	HomininGain2534	chr16	66926928	66927180	CKLF
hsc_b_cell	chr16	66926968	66927581	HomininGain2534	chr16	66927160	66927382	ACD
hsc_b_cell	chr16	66926968	66927581	HomininGain2534	chr16	66927160	66927382	CMTM3
hsc_b_cell	chr16	66926968	66927581	HomininGain2534	chr16	66927160	66927382	NOL3
hsc_b_cell	chr16	66926968	66927581	HomininGain2534	chr16	66927160	66927382	NAE1
hsc_b_cell	chr16	66926968	66927581	HomininGain2534	chr16	66927160	66927382	RRAD
hsc_b_cell	chr16	66926968	66927581	HomininGain2534	chr16	66927160	66927382	CIAO2B
hsc_b_cell	chr16	66926968	66927581	HomininGain2534	chr16	66927160	66927382	TMEM208
hsc_b_cell	chr16	66926968	66927581	HomininGain2534	chr16	66927160	66927382	CKLF
hsc_b_cell	chr16	66926968	66927581	HomininGain2534	chr16	66927580	66927655	NOL3
hsc_b_cell	chr16	66926968	66927581	HomininGain2534	chr16	66927580	66927655	RRAD
hsc_b_cell	chr16	66926968	66927581	HomininGain2534	chr16	66927580	66927655	CIAO2B
hsc_b_cell	chr16	66926968	66927581	HomininGain2534	chr16	66927580	66927655	CES4A
hsc_b_cell	chr16	67112920	67113391	HomininGain2535	chr16	67113020	67113220	HSF4
hsc_b_cell	chr16	67112920	67113391	HomininGain2535	chr16	67113020	67113220	PHAF1
hsc_b_cell	chr16	67112920	67113391	HomininGain2535	chr16	67113020	67113220	FBXL8
hsc_b_cell	chr16	67112920	67113391	HomininGain2535	chr16	67113020	67113220	TMEM208
hsc_b_cell	chr16	67112920	67113391	HomininGain2535	chr16	67113020	67113220	CES3
hsc_b_cell	chr16	67112920	67113391	HomininGain2535	chr16	67113180	67113380	HSF4
hsc_b_cell	chr16	67112920	67113391	HomininGain2535	chr16	67113180	67113380	ELMO3
hsc_b_cell	chr16	67112920	67113391	HomininGain2535	chr16	67113180	67113380	PHAF1
hsc_b_cell	chr16	67112920	67113391	HomininGain2535	chr16	67113387	67113506	HSF4
hsc_b_cell	chr16	69613390	69613869	HomininGain2539	chr16	69613399	69613579	NIP7
hsc_b_cell	chr16	69613390	69613869	HomininGain2539	chr16	69613560	69613800	NQO1
hsc_b_cell	chr16	69613390	69613869	HomininGain2539	chr16	69613560	69613800	ENSG00000260914
hsc_b_cell	chr16	69613390	69613869	HomininGain2539	chr16	69613780	69614043	NQO1
hsc_b_cell	chr16	69859606	69860058	HomininGain2540	chr16	69859780	69860000	NQO1
hsc_b_cell	chr16	70804377	70804854	HomininGain2544	chr16	70804380	70804600	VAC14
hsc_b_cell	chr16	70804377	70804854	HomininGain2544	chr16	70804438	70804640	VAC14
hsc_b_cell	chr16	70804377	70804854	HomininGain2544	chr16	70804460	70804815	VAC14
hsc_b_cell	chr16	70804377	70804854	HomininGain2544	chr16	70804700	70805060	VAC14
hsc_b_cell	chr16	72013636	72014534	HomininGain2548	chr16	72013478	72013680	DHODH
hsc_b_cell	chr16	72013636	72014534	HomininGain2548	chr16	72013478	72013680	TAT
hsc_b_cell	chr16	72013636	72014534	HomininGain2548	chr16	72013478	72013680	HP
hsc_b_cell	chr16	72013636	72014534	HomininGain2548	chr16	72013478	72013680	HPR
hsc_b_cell	chr16	72013636	72014534	HomininGain2548	chr16	72013600	72013880	DHODH
hsc_b_cell	chr16	72013636	72014534	HomininGain2548	chr16	72013600	72013880	MARVELD3
hsc_b_cell	chr16	72013636	72014534	HomininGain2548	chr16	72013600	72013880	TAT
hsc_b_cell	chr16	72013636	72014534	HomininGain2548	chr16	72013600	72013880	HP
hsc_b_cell	chr16	72013636	72014534	HomininGain2548	chr16	72013600	72013880	HPR
hsc_b_cell	chr16	72013636	72014534	HomininGain2548	chr16	72013720	72013800	DHODH
hsc_b_cell	chr16	72013636	72014534	HomininGain2548	chr16	72013720	72013800	ZNF821
hsc_b_cell	chr16	72013636	72014534	HomininGain2548	chr16	72013720	72013800	TAT
hsc_b_cell	chr16	72013636	72014534	HomininGain2548	chr16	72013720	72013800	HP
hsc_b_cell	chr16	72013636	72014534	HomininGain2548	chr16	72013720	72013800	HPR
hsc_b_cell	chr16	72013636	72014534	HomininGain2548	chr16	72013935	72014220	DHODH
hsc_b_cell	chr16	72013636	72014534	HomininGain2548	chr16	72013935	72014220	ZNF821
hsc_b_cell	chr16	72013636	72014534	HomininGain2548	chr16	72013935	72014220	TAT
hsc_b_cell	chr16	72013636	72014534	HomininGain2548	chr16	72013935	72014220	HP
hsc_b_cell	chr16	72013636	72014534	HomininGain2548	chr16	72013935	72014220	HPR
hsc_b_cell	chr16	72013636	72014534	HomininGain2548	chr16	72014280	72014538	DHODH
hsc_b_cell	chr16	72013636	72014534	HomininGain2548	chr16	72014280	72014538	HP
hsc_b_cell	chr16	72013636	72014534	HomininGain2548	chr16	72014280	72014538	HPR
hsc_b_cell	chr16	74480086	74480676	HomininGain2552	chr16	74480220	74480420	FA2H
hsc_b_cell	chr16	74480086	74480676	HomininGain2552	chr16	74480540	74480739	GLG1
hsc_b_cell	chr16	71645525	71645924	HomininGain2545	chr16	71645578	71645742	MARVELD3
hsc_b_cell	chr16	71707745	71708257	HomininGain2546	chr16	71707520	71707920	PHLPP2
hsc_b_cell	chr16	71707745	71708257	HomininGain2546	chr16	71707720	71707980	PHLPP2
hsc_b_cell	chr16	71707745	71708257	HomininGain2546	chr16	71707884	71708080	PHLPP2
hsc_b_cell	chr16	71707745	71708257	HomininGain2546	chr16	71708160	71708340	PHLPP2
hsc_b_cell	chr16	75420997	75421405	HomininGain2560	chr16	75421040	75421221	CFDP1
hsc_b_cell	chr16	75420997	75421405	HomininGain2560	chr16	75421040	75421221	TMEM170A
hsc_b_cell	chr16	75550198	75550711	HomininGain2562	chr16	75550178	75550290	ENSG00000260092
hsc_b_cell	chr16	75550198	75550711	HomininGain2562	chr16	75550247	75550350	ENSG00000260092
hsc_b_cell	chr16	75550198	75550711	HomininGain2562	chr16	75550340	75550540	ENSG00000260092
hsc_b_cell	chr16	75550198	75550711	HomininGain2562	chr16	75550435	75550700	ENSG00000260092
hsc_b_cell	chr16	75003446	75003969	HomininGain2556	chr16	75003179	75003460	WDR59
hsc_b_cell	chr16	75003446	75003969	HomininGain2556	chr16	75003179	75003460	ZNRF1
hsc_b_cell	chr16	75003446	75003969	HomininGain2556	chr16	75003558	75003775	BCAR1
hsc_b_cell	chr16	75003446	75003969	HomininGain2556	chr16	75003558	75003775	WDR59
hsc_b_cell	chr16	75003446	75003969	HomininGain2556	chr16	75003558	75003775	RFWD3
hsc_b_cell	chr16	75003446	75003969	HomininGain2556	chr16	75003558	75003775	ZNRF1
hsc_b_cell	chr16	75026232	75026640	HomininGain2557	chr16	75026340	75026544	ZNRF1
hsc_b_cell	chr16	75054164	75054681	HomininGain2559	chr16	75054300	75054480	LDHD
hsc_b_cell	chr16	75054164	75054681	HomininGain2559	chr16	75054648	75054860	LDHD
hsc_b_cell	chr16	79328337	79328829	HomininGain2573	chr16	79328700	79328922	MAF
hsc_b_cell	chr16	81429105	81429573	HomininGain2582	chr16	81429080	81429240	CMIP
hsc_b_cell	chr16	81429105	81429573	HomininGain2582	chr16	81429360	81429580	CMIP
hsc_b_cell	chr16	81503742	81504145	HomininGain2583	chr16	81503626	81503840	CMIP
hsc_b_cell	chr16	81503742	81504145	HomininGain2583	chr16	81503777	81503960	CMIP
hsc_b_cell	chr16	81774386	81774843	HomininGain2588	chr16	81774415	81774620	PLCG2
hsc_b_cell	chr16	81774386	81774843	HomininGain2588	chr16	81774720	81774940	PLCG2
hsc_b_cell	chr16	81786265	81786903	HomininGain2589	chr16	81786420	81786621	MPHOSPH6
hsc_b_cell	chr16	81786265	81786903	HomininGain2589	chr16	81786420	81786621	CMIP
hsc_b_cell	chr16	81786265	81786903	HomininGain2589	chr16	81786420	81786621	PLCG2
hsc_b_cell	chr16	81786265	81786903	HomininGain2589	chr16	81786899	81787040	PLCG2
hsc_b_cell	chr16	81808904	81809496	HomininGain2590	chr16	81809056	81809280	PLCG2
hsc_b_cell	chr16	81808904	81809496	HomininGain2590	chr16	81809320	81809500	PLCG2
hsc_b_cell	chr16	81816760	81817161	HomininGain2591	chr16	81816780	81817000	PLCG2
hsc_b_cell	chr16	81838820	81839274	HomininGain2592	chr16	81838913	81839080	PLCG2
hsc_b_cell	chr16	81929041	81929498	HomininGain2595	chr16	81929051	81929360	SDR42E1
hsc_b_cell	chr16	82639755	82640448	HomininGain2599	chr16	82639814	82640000	CDH13
hsc_b_cell	chr16	82639755	82640448	HomininGain2599	chr16	82640100	82640320	CDH13
hsc_b_cell	chr16	82653603	82654442	HomininGain2601	chr16	82653568	82653840	CDH13
hsc_b_cell	chr16	82653603	82654442	HomininGain2601	chr16	82653756	82654080	CDH13
hsc_b_cell	chr16	82653603	82654442	HomininGain2601	chr16	82654100	82654340	CDH13
hsc_b_cell	chr16	82653603	82654442	HomininGain2601	chr16	82654240	82654314	MPHOSPH6
hsc_b_cell	chr16	82653603	82654442	HomininGain2601	chr16	82654240	82654314	CDH13
hsc_b_cell	chr16	82653603	82654442	HomininGain2601	chr16	82654260	82654420	MPHOSPH6
hsc_b_cell	chr16	82653603	82654442	HomininGain2601	chr16	82654260	82654420	CDH13
hsc_b_cell	chr16	82653603	82654442	HomininGain2601	chr16	82654320	82654600	MPHOSPH6
hsc_b_cell	chr16	82653603	82654442	HomininGain2601	chr16	82654320	82654600	CDH13
hsc_b_cell	chr16	83814222	83814740	HomininGain2609	chr16	83814199	83814440	HSBP1
hsc_b_cell	chr16	83814222	83814740	HomininGain2609	chr16	83814343	83814620	HSBP1
hsc_b_cell	chr16	84366801	84367131	HomininGain2618	chr16	84366827	84367000	ATP2C2
hsc_b_cell	chr16	84391557	84391987	HomininGain2619	chr16	84391535	84391732	ATP2C2
hsc_b_cell	chr16	84841824	84842374	HomininGain2623	chr16	84841890	84842100	CRISPLD2
hsc_b_cell	chr16	84841824	84842374	HomininGain2623	chr16	84841890	84842100	C16orf74
hsc_b_cell	chr16	84841824	84842374	HomininGain2623	chr16	84841980	84842260	CRISPLD2
hsc_b_cell	chr16	84948339	84948986	HomininGain2624	chr16	84948380	84948680	KLHL36
hsc_b_cell	chr16	85395452	85396015	HomininGain2635	chr16	85395464	85395600	C16orf74
hsc_b_cell	chr16	85395452	85396015	HomininGain2635	chr16	85395940	85396223	GINS2
hsc_b_cell	chr16	85515086	85515519	HomininGain2637	chr16	85515040	85515257	GINS2
hsc_b_cell	chr16	85524834	85525334	HomininGain2638	chr16	85524920	85525140	COX4I1
hsc_b_cell	chr16	85524834	85525334	HomininGain2638	chr16	85524920	85525140	EMC8
hsc_b_cell	chr16	85524834	85525334	HomininGain2638	chr16	85524920	85525140	C16orf74
hsc_b_cell	chr16	85524834	85525334	HomininGain2638	chr16	85525240	85525480	COX4I1
hsc_b_cell	chr16	83992607	83993012	HomininGain2610	chr16	83992696	83992880	NECAB2
hsc_b_cell	chr16	83992607	83993012	HomininGain2610	chr16	83993000	83993180	NECAB2
hsc_b_cell	chr16	84055883	84056220	HomininGain2612	chr16	84055854	84056038	MLYCD
hsc_b_cell	chr16	84055883	84056220	HomininGain2612	chr16	84055854	84056038	OSGIN1
hsc_b_cell	chr16	84055883	84056220	HomininGain2612	chr16	84055854	84056038	DNAAF1
hsc_b_cell	chr16	84055883	84056220	HomininGain2612	chr16	84055854	84056038	SLC38A8
hsc_b_cell	chr16	84138744	84139129	HomininGain2613	chr16	84138795	84138981	HSDL1
hsc_b_cell	chr16	84138744	84139129	HomininGain2613	chr16	84138795	84138981	COTL1
hsc_b_cell	chr16	84138744	84139129	HomininGain2613	chr16	84138795	84138981	MBTPS1
hsc_b_cell	chr16	84138744	84139129	HomininGain2613	chr16	84138795	84138981	HSBP1
hsc_b_cell	chr16	84175323	84175846	HomininGain2614	chr16	84175360	84175540	TAF1C
hsc_b_cell	chr16	84175323	84175846	HomininGain2614	chr16	84175360	84175540	DNAAF1
hsc_b_cell	chr16	84175323	84175846	HomininGain2614	chr16	84175620	84175837	TAF1C
hsc_b_cell	chr16	84175323	84175846	HomininGain2614	chr16	84175620	84175837	DNAAF1
hsc_b_cell	chr16	84175323	84175846	HomininGain2614	chr16	84175740	84176020	TAF1C
hsc_b_cell	chr16	84175323	84175846	HomininGain2614	chr16	84175740	84176020	COTL1
hsc_b_cell	chr16	84175323	84175846	HomininGain2614	chr16	84175740	84176020	DNAAF1
hsc_b_cell	chr16	85832593	85833046	HomininGain2641	chr16	85832660	85832860	IRF8
hsc_b_cell	chr16	87203051	87203661	HomininGain2650	chr16	87203060	87203360	C16orf95
hsc_b_cell	chr16	87407528	87408285	HomininGain2655	chr16	87407660	87407960	C16orf95
hsc_b_cell	chr16	87407528	87408285	HomininGain2655	chr16	87407840	87408100	C16orf95
hsc_b_cell	chr16	87499132	87499603	HomininGain2656	chr16	87499194	87499440	C16orf95
hsc_b_cell	chr16	87713570	87713926	HomininGain2658	chr16	87713559	87713740	KLHDC4
hsc_b_cell	chr16	87713570	87713926	HomininGain2658	chr16	87713559	87713740	IL17C
hsc_b_cell	chr16	87713570	87713926	HomininGain2658	chr16	87713559	87713740	BANP
hsc_b_cell	chr16	85728924	85729371	HomininGain2640	chr16	85729020	85729183	C16orf74
hsc_b_cell	chr16	87856170	87856617	HomininGain2659	chr16	87856040	87856360	SLC7A5
hsc_b_cell	chr16	87856170	87856617	HomininGain2659	chr16	87856040	87856360	MAP1LC3B
hsc_b_cell	chr16	87856170	87856617	HomininGain2659	chr16	87856040	87856360	BANP
hsc_b_cell	chr16	87856170	87856617	HomininGain2659	chr16	87856040	87856360	APRT
hsc_b_cell	chr16	87856170	87856617	HomininGain2659	chr16	87856254	87856458	SLC7A5
hsc_b_cell	chr16	87856170	87856617	HomininGain2659	chr16	87856254	87856458	RNF166
hsc_b_cell	chr16	87856170	87856617	HomininGain2659	chr16	87856254	87856458	BANP
hsc_b_cell	chr16	87870541	87871118	HomininGain2660	chr16	87870440	87870598	SLC7A5
hsc_b_cell	chr16	87870541	87871118	HomininGain2660	chr16	87870740	87870940	SLC7A5
hsc_b_cell	chr16	87870541	87871118	HomininGain2660	chr16	87870740	87870940	BANP
hsc_b_cell	chr16	87870541	87871118	HomininGain2660	chr16	87871060	87871260	SLC7A5
hsc_b_cell	chr16	87870541	87871118	HomininGain2660	chr16	87871060	87871260	BANP
hsc_b_cell	chr16	87924344	87924997	HomininGain2661	chr16	87924485	87924760	BANP
hsc_b_cell	chr16	87924344	87924997	HomininGain2661	chr16	87924960	87925200	BANP
hsc_b_cell	chr16	87966807	87967324	HomininGain2663	chr16	87966700	87966900	SLC7A5
hsc_b_cell	chr16	87966807	87967324	HomininGain2663	chr16	87966836	87967020	SLC7A5
hsc_b_cell	chr16	87966807	87967324	HomininGain2663	chr16	87967060	87967280	SLC7A5
hsc_b_cell	chr16	88025186	88025570	HomininGain2664	chr16	88025220	88025480	BANP
hsc_b_cell	chr16	88591561	88592136	HomininGain2666	chr16	88591660	88591983	IL17C
hsc_b_cell	chr16	88591561	88592136	HomininGain2666	chr16	88591660	88591983	RNF166
hsc_b_cell	chr16	88591561	88592136	HomininGain2666	chr16	88591660	88591983	SNAI3
hsc_b_cell	chr16	88679034	88679625	HomininGain2667	chr16	88679260	88679444	RNF166
hsc_b_cell	chr16	88679034	88679625	HomininGain2667	chr16	88679260	88679444	MVD
hsc_b_cell	chr16	88679034	88679625	HomininGain2667	chr16	88679260	88679444	CTU2
hsc_b_cell	chr16	88747894	88748406	HomininGain2668	chr16	88748000	88748163	SLC7A5
hsc_b_cell	chr16	88747894	88748406	HomininGain2668	chr16	88748000	88748163	CDT1
hsc_b_cell	chr16	88747894	88748406	HomininGain2668	chr16	88748000	88748163	CPNE7
hsc_b_cell	chr16	89345600	89346199	HomininGain2670	chr16	89345701	89345926	RPL13
hsc_b_cell	chr16	89345600	89346199	HomininGain2670	chr16	89345820	89346080	RPL13
hsc_b_cell	chr16	89845443	89845923	HomininGain2672	chr16	89845496	89845700	ZNF276
hsc_b_cell	chr16	89845443	89845923	HomininGain2672	chr16	89845496	89845700	ANKRD11
hsc_b_cell	chr16	89845443	89845923	HomininGain2672	chr16	89845496	89845700	FANCA
hsc_b_cell	chr16	89845443	89845923	HomininGain2672	chr16	89845496	89845700	MC1R
hsc_b_cell	chr16	89845443	89845923	HomininGain2672	chr16	89845572	89845811	TCF25
hsc_b_cell	chr16	89845443	89845923	HomininGain2672	chr16	89845572	89845811	ZNF276
hsc_b_cell	chr16	89845443	89845923	HomininGain2672	chr16	89845572	89845811	FANCA
hsc_b_cell	chr16	89845443	89845923	HomininGain2672	chr16	89845572	89845811	MC1R
hsc_b_cell	chr16	89910282	89910815	HomininGain2674	chr16	89910358	89910540	DEF8
hsc_b_cell	chr16	89910282	89910815	HomininGain2674	chr16	89910358	89910540	SPATA2L
hsc_b_cell	chr16	89910282	89910815	HomininGain2674	chr16	89910358	89910540	CPNE7
hsc_b_cell	chr16	89910282	89910815	HomininGain2674	chr16	89910358	89910540	ENSG00000198211
hsc_b_cell	chr16	89910282	89910815	HomininGain2674	chr16	89910358	89910540	MC1R
hsc_b_cell	chr16	89910282	89910815	HomininGain2674	chr16	89910358	89910540	TUBB3
hsc_b_cell	chr16	89910282	89910815	HomininGain2674	chr16	89910680	89910940	DEF8
hsc_b_cell	chr16	89910282	89910815	HomininGain2674	chr16	89910680	89910940	TCF25
hsc_b_cell	chr16	89910282	89910815	HomininGain2674	chr16	89910680	89910940	ENSG00000198211
hsc_b_cell	chr16	89910282	89910815	HomininGain2674	chr16	89910680	89910940	MC1R
hsc_b_cell	chr17	933289	933927	HomininGain2682	chr17	933139	933374	NXN
hsc_b_cell	chr17	933289	933927	HomininGain2682	chr17	933139	933374	TLCD3A
hsc_b_cell	chr17	933289	933927	HomininGain2682	chr17	933139	933374	TIMM22
hsc_b_cell	chr17	933289	933927	HomininGain2682	chr17	933245	933738	NXN
hsc_b_cell	chr17	933289	933927	HomininGain2682	chr17	933245	933738	TLCD3A
hsc_b_cell	chr17	933289	933927	HomininGain2682	chr17	933245	933738	TIMM22
hsc_b_cell	chr17	933289	933927	HomininGain2682	chr17	933519	933739	CRK
hsc_b_cell	chr17	933289	933927	HomininGain2682	chr17	933519	933739	NXN
hsc_b_cell	chr17	933289	933927	HomininGain2682	chr17	933519	933739	TLCD3A
hsc_b_cell	chr17	933289	933927	HomininGain2682	chr17	933519	933739	TIMM22
hsc_b_cell	chr17	1463293	1463833	HomininGain2683	chr17	1463280	1463482	INPP5K
hsc_b_cell	chr17	1463293	1463833	HomininGain2683	chr17	1463280	1463482	WDR81
hsc_b_cell	chr17	1463293	1463833	HomininGain2683	chr17	1463416	1463620	INPP5K
hsc_b_cell	chr17	1463293	1463833	HomininGain2683	chr17	1463630	1463741	INPP5K
hsc_b_cell	chr17	1463293	1463833	HomininGain2683	chr17	1463630	1463741	SLC43A2
hsc_b_cell	chr17	601445	602002	HomininGain2678	chr17	601561	601820	RFLNB
hsc_b_cell	chr17	1779566	1780343	HomininGain2685	chr17	1779560	1779740	SERPINF1
hsc_b_cell	chr17	1779566	1780343	HomininGain2685	chr17	1779740	1780000	SERPINF1
hsc_b_cell	chr17	1779566	1780343	HomininGain2685	chr17	1779840	1780040	SERPINF1
hsc_b_cell	chr17	1787640	1788029	HomininGain2686	chr17	1787540	1787820	SERPINF1
hsc_b_cell	chr17	1787640	1788029	HomininGain2686	chr17	1787540	1787820	SGSM2
hsc_b_cell	chr17	1787640	1788029	HomininGain2686	chr17	1787658	1787840	SERPINF1
hsc_b_cell	chr17	2081521	2082554	HomininGain2688	chr17	2081660	2081885	TSR1
hsc_b_cell	chr17	2081521	2082554	HomininGain2688	chr17	2081660	2081885	OVCA2
hsc_b_cell	chr17	2081521	2082554	HomininGain2688	chr17	2081800	2082039	OVCA2
hsc_b_cell	chr17	2081521	2082554	HomininGain2688	chr17	2082120	2082380	HIC1
hsc_b_cell	chr17	2081521	2082554	HomininGain2688	chr17	2082324	2082540	SRR
hsc_b_cell	chr17	2081521	2082554	HomininGain2688	chr17	2082324	2082540	HIC1
hsc_b_cell	chr17	2081521	2082554	HomininGain2688	chr17	2082324	2082540	MYO1C
hsc_b_cell	chr17	869648	870578	HomininGain2679	chr17	869660	870017	NXN
hsc_b_cell	chr17	869648	870578	HomininGain2679	chr17	870258	870463	NXN
hsc_b_cell	chr17	879581	880441	HomininGain2680	chr17	879986	880020	NXN
hsc_b_cell	chr17	879581	880441	HomininGain2680	chr17	880152	880360	NXN
hsc_b_cell	chr17	879581	880441	HomininGain2680	chr17	880361	880620	NXN
hsc_b_cell	chr17	2786178	2786753	HomininGain2692	chr17	2786340	2786560	RAP1GAP2
hsc_b_cell	chr17	2688390	2688833	HomininGain2691	chr17	2688740	2688985	CLUH
hsc_b_cell	chr17	3976636	3977380	HomininGain2703	chr17	3976060	3977320	ATP2A3
hsc_b_cell	chr17	3976636	3977380	HomininGain2703	chr17	3976654	3976892	ATP2A3
hsc_b_cell	chr17	3976636	3977380	HomininGain2703	chr17	3976775	3977040	ATP2A3
hsc_b_cell	chr17	3976636	3977380	HomininGain2703	chr17	3976900	3977180	ATP2A3
hsc_b_cell	chr17	3976636	3977380	HomininGain2703	chr17	3977320	3977660	ATP2A3
hsc_b_cell	chr17	3557641	3558216	HomininGain2698	chr17	3558080	3558280	TRPV3
hsc_b_cell	chr17	3557641	3558216	HomininGain2698	chr17	3558080	3558280	TAX1BP3
hsc_b_cell	chr17	3575474	3576011	HomininGain2699	chr17	3575500	3575780	EMC6
hsc_b_cell	chr17	3575474	3576011	HomininGain2699	chr17	3575500	3575780	TAX1BP3
hsc_b_cell	chr17	5019712	5020151	HomininGain2705	chr17	5019737	5019903	DHX33
hsc_b_cell	chr17	5019712	5020151	HomininGain2705	chr17	5019737	5019903	PFN1
hsc_b_cell	chr17	5019712	5020151	HomininGain2705	chr17	5019737	5019903	ARRB2
hsc_b_cell	chr17	5019712	5020151	HomininGain2705	chr17	5019737	5019903	SPNS3
hsc_b_cell	chr17	5019712	5020151	HomininGain2705	chr17	5020122	5020329	CAMTA2
hsc_b_cell	chr17	5019712	5020151	HomininGain2705	chr17	5020122	5020329	CHRNE
hsc_b_cell	chr17	5019712	5020151	HomininGain2705	chr17	5020122	5020329	SCIMP
hsc_b_cell	chr17	3646047	3646441	HomininGain2700	chr17	3646060	3646240	P2RX5
hsc_b_cell	chr17	3646047	3646441	HomininGain2700	chr17	3646060	3646240	HASPIN
hsc_b_cell	chr17	3646047	3646441	HomininGain2700	chr17	3646060	3646240	SHPK
hsc_b_cell	chr17	3646047	3646441	HomininGain2700	chr17	3646060	3646240	P2RX5-TAX1BP3
hsc_b_cell	chr17	3646047	3646441	HomininGain2700	chr17	3646118	3646400	P2RX5
hsc_b_cell	chr17	3646047	3646441	HomininGain2700	chr17	3646118	3646400	HASPIN
hsc_b_cell	chr17	3646047	3646441	HomininGain2700	chr17	3646118	3646400	SHPK
hsc_b_cell	chr17	3646047	3646441	HomininGain2700	chr17	3646118	3646400	P2RX5-TAX1BP3
hsc_b_cell	chr17	3750984	3751423	HomininGain2701	chr17	3750980	3751180	ATP2A3
hsc_b_cell	chr17	3750984	3751423	HomininGain2701	chr17	3750980	3751180	P2RX5
hsc_b_cell	chr17	3750984	3751423	HomininGain2701	chr17	3750980	3751180	ITGAE
hsc_b_cell	chr17	3750984	3751423	HomininGain2701	chr17	3750980	3751180	P2RX5-TAX1BP3
hsc_b_cell	chr17	6365643	6366114	HomininGain2709	chr17	6365629	6365842	PIMREG
hsc_b_cell	chr17	6365643	6366114	HomininGain2709	chr17	6365629	6365842	TXNDC17
hsc_b_cell	chr17	6365643	6366114	HomininGain2709	chr17	6365629	6365842	GPS2
hsc_b_cell	chr17	6365643	6366114	HomininGain2709	chr17	6365629	6365842	RNASEK
hsc_b_cell	chr17	6365643	6366114	HomininGain2709	chr17	6365629	6365842	C17orf49
hsc_b_cell	chr17	6365643	6366114	HomininGain2709	chr17	6365860	6366240	NLRP1
hsc_b_cell	chr17	6365643	6366114	HomininGain2709	chr17	6365860	6366240	PIMREG
hsc_b_cell	chr17	6365643	6366114	HomininGain2709	chr17	6365860	6366240	RPAIN
hsc_b_cell	chr17	6365643	6366114	HomininGain2709	chr17	6365860	6366240	GPS2
hsc_b_cell	chr17	6365643	6366114	HomininGain2709	chr17	6365860	6366240	RNASEK
hsc_b_cell	chr17	6365643	6366114	HomininGain2709	chr17	6365860	6366240	C17orf49
hsc_b_cell	chr17	6752504	6752970	HomininGain2710	chr17	6752900	6753094	TXNDC17
hsc_b_cell	chr17	7259081	7259530	HomininGain2714	chr17	7258920	7259160	ACADVL
hsc_b_cell	chr17	7259081	7259530	HomininGain2714	chr17	7258920	7259160	SHBG
hsc_b_cell	chr17	7259081	7259530	HomininGain2714	chr17	7258920	7259160	GPS2
hsc_b_cell	chr17	7259081	7259530	HomininGain2714	chr17	7258920	7259160	SLC13A5
hsc_b_cell	chr17	7259081	7259530	HomininGain2714	chr17	7258920	7259160	EIF4A1
hsc_b_cell	chr17	7259081	7259530	HomininGain2714	chr17	7258920	7259160	TMEM88
hsc_b_cell	chr17	7259081	7259530	HomininGain2714	chr17	7258920	7259160	TNK1
hsc_b_cell	chr17	7259081	7259530	HomininGain2714	chr17	7258920	7259160	SLC16A13
hsc_b_cell	chr17	7259081	7259530	HomininGain2714	chr17	7258920	7259160	TMEM102
hsc_b_cell	chr17	7259081	7259530	HomininGain2714	chr17	7258920	7259160	CLDN7
hsc_b_cell	chr17	7259081	7259530	HomininGain2714	chr17	7258920	7259160	PLSCR3
hsc_b_cell	chr17	7259081	7259530	HomininGain2714	chr17	7258920	7259160	RNASEK
hsc_b_cell	chr17	7259081	7259530	HomininGain2714	chr17	7258920	7259160	C17orf49
hsc_b_cell	chr17	7259081	7259530	HomininGain2714	chr17	7258920	7259160	ENSG00000262302
hsc_b_cell	chr17	7259081	7259530	HomininGain2714	chr17	7259200	7259384	SHBG
hsc_b_cell	chr17	7259081	7259530	HomininGain2714	chr17	7259200	7259384	TNK1
hsc_b_cell	chr17	7259081	7259530	HomininGain2714	chr17	7259200	7259384	SLC16A13
hsc_b_cell	chr17	7259081	7259530	HomininGain2714	chr17	7259200	7259384	TMEM102
hsc_b_cell	chr17	7259081	7259530	HomininGain2714	chr17	7259200	7259384	CLDN7
hsc_b_cell	chr17	7259081	7259530	HomininGain2714	chr17	7259200	7259384	C17orf49
hsc_b_cell	chr17	7259081	7259530	HomininGain2714	chr17	7259200	7259384	ENSG00000262302
hsc_b_cell	chr17	7259081	7259530	HomininGain2714	chr17	7259277	7259693	SHBG
hsc_b_cell	chr17	7259081	7259530	HomininGain2714	chr17	7259277	7259693	TNK1
hsc_b_cell	chr17	7259081	7259530	HomininGain2714	chr17	7259277	7259693	SLC16A13
hsc_b_cell	chr17	7259081	7259530	HomininGain2714	chr17	7259277	7259693	TMEM102
hsc_b_cell	chr17	7259081	7259530	HomininGain2714	chr17	7259277	7259693	CLDN7
hsc_b_cell	chr17	7259081	7259530	HomininGain2714	chr17	7259277	7259693	PLSCR3
hsc_b_cell	chr17	7259081	7259530	HomininGain2714	chr17	7259277	7259693	C17orf49
hsc_b_cell	chr17	7259081	7259530	HomininGain2714	chr17	7259277	7259693	ENSG00000262302
hsc_b_cell	chr17	8069038	8069551	HomininGain2717	chr17	8069120	8069364	PER1
hsc_b_cell	chr17	8069038	8069551	HomininGain2717	chr17	8069120	8069364	ALOX15B
hsc_b_cell	chr17	8069038	8069551	HomininGain2717	chr17	8069520	8069796	TNK1
hsc_b_cell	chr17	8069038	8069551	HomininGain2717	chr17	8069520	8069796	ALOX15B
hsc_b_cell	chr17	7165093	7165522	HomininGain2712	chr17	7165060	7165320	ASGR1
hsc_b_cell	chr17	7165093	7165522	HomininGain2712	chr17	7165060	7165320	ASGR2
hsc_b_cell	chr17	7165093	7165522	HomininGain2712	chr17	7165060	7165320	ENSG00000262302
hsc_b_cell	chr17	7165093	7165522	HomininGain2712	chr17	7165200	7165362	ASGR1
hsc_b_cell	chr17	7165093	7165522	HomininGain2712	chr17	7165200	7165362	ASGR2
hsc_b_cell	chr17	8900677	8901622	HomininGain2718	chr17	8900400	8900720	PIK3R5
hsc_b_cell	chr17	8900677	8901622	HomininGain2718	chr17	8900400	8900720	CCDC42
hsc_b_cell	chr17	8900677	8901622	HomininGain2718	chr17	8900400	8900720	CTC1
hsc_b_cell	chr17	8900677	8901622	HomininGain2718	chr17	8900580	8900887	PIK3R5
hsc_b_cell	chr17	8900677	8901622	HomininGain2718	chr17	8900580	8900887	CCDC42
hsc_b_cell	chr17	8900677	8901622	HomininGain2718	chr17	8900580	8900887	CTC1
hsc_b_cell	chr17	8900677	8901622	HomininGain2718	chr17	8900761	8901000	PIK3R5
hsc_b_cell	chr17	8900677	8901622	HomininGain2718	chr17	8900761	8901000	CCDC42
hsc_b_cell	chr17	8900677	8901622	HomininGain2718	chr17	8900761	8901000	CTC1
hsc_b_cell	chr17	8900677	8901622	HomininGain2718	chr17	8900940	8901214	PIK3R5
hsc_b_cell	chr17	8900677	8901622	HomininGain2718	chr17	8901120	8901460	PIK3R5
hsc_b_cell	chr17	8900677	8901622	HomininGain2718	chr17	8901314	8901516	PIK3R5
hsc_b_cell	chr17	8900677	8901622	HomininGain2718	chr17	8901314	8901516	CTC1
hsc_b_cell	chr17	9668563	9668905	HomininGain2720	chr17	9668640	9668840	USP43
hsc_b_cell	chr17	13538877	13539323	HomininGain2725	chr17	13538960	13539180	HS3ST3A1
hsc_b_cell	chr17	13538877	13539323	HomininGain2725	chr17	13539200	13539440	HS3ST3A1
hsc_b_cell	chr17	14295032	14295332	HomininGain2728	chr17	14295154	14295474	HS3ST3B1
hsc_b_cell	chr17	14295032	14295332	HomininGain2728	chr17	14295154	14295474	CDRT15
hsc_b_cell	chr17	16584222	16584852	HomininGain2731	chr17	16584113	16584260	ZNF287
hsc_b_cell	chr17	16584222	16584852	HomininGain2731	chr17	16584113	16584260	ZNF624
hsc_b_cell	chr17	16584222	16584852	HomininGain2731	chr17	16584113	16584260	TBC1D26
hsc_b_cell	chr17	16313468	16313909	HomininGain2730	chr17	16313554	16313761	CENPV
hsc_b_cell	chr17	17825842	17826521	HomininGain2740	chr17	17825960	17826367	SREBF1
hsc_b_cell	chr17	17825842	17826521	HomininGain2740	chr17	17826445	17826618	SREBF1
hsc_b_cell	chr17	18259686	18260039	HomininGain2743	chr17	18259700	18259900	FLII
hsc_b_cell	chr17	18259686	18260039	HomininGain2743	chr17	18259977	18260079	MIEF2
hsc_b_cell	chr17	18259686	18260039	HomininGain2743	chr17	18259977	18260079	FLII
hsc_b_cell	chr17	19752975	19753513	HomininGain2745	chr17	19752872	19752980	ALDH3A2
hsc_b_cell	chr17	19752975	19753513	HomininGain2745	chr17	19752872	19752980	ALDH3A1
hsc_b_cell	chr17	19752975	19753513	HomininGain2745	chr17	19752872	19752980	MFAP4
hsc_b_cell	chr17	19752975	19753513	HomininGain2745	chr17	19753100	19753301	ALDH3A2
hsc_b_cell	chr17	19752975	19753513	HomininGain2745	chr17	19753100	19753301	ALDH3A1
hsc_b_cell	chr17	19752975	19753513	HomininGain2745	chr17	19753100	19753301	MFAP4
hsc_b_cell	chr17	19752975	19753513	HomininGain2745	chr17	19753478	19753760	ALDH3A2
hsc_b_cell	chr17	19752975	19753513	HomininGain2745	chr17	19753478	19753760	ALDH3A1
hsc_b_cell	chr17	19752975	19753513	HomininGain2745	chr17	19753478	19753760	MFAP4
hsc_b_cell	chr17	20095283	20095686	HomininGain2746	chr17	20095600	20095817	ALDH3A1
hsc_b_cell	chr17	19448664	19449280	HomininGain2744	chr17	19448639	19448880	B9D1
hsc_b_cell	chr17	19448664	19449280	HomininGain2744	chr17	19448639	19448880	MFAP4
hsc_b_cell	chr17	19448664	19449280	HomininGain2744	chr17	19448764	19449040	MFAP4
hsc_b_cell	chr17	19448664	19449280	HomininGain2744	chr17	19448759	19449299	ALDH3A1
hsc_b_cell	chr17	19448664	19449280	HomininGain2744	chr17	19448759	19449299	MFAP4
hsc_b_cell	chr17	19448664	19449280	HomininGain2744	chr17	19448759	19449299	FAM83G
hsc_b_cell	chr17	27602672	27603188	HomininGain2755	chr17	27602707	27602974	ENSG00000266728
hsc_b_cell	chr17	27603223	27603621	HomininGain2756	chr17	27603260	27603440	ENSG00000266728
hsc_b_cell	chr17	27603223	27603621	HomininGain2756	chr17	27603520	27603720	ENSG00000266728
hsc_b_cell	chr17	27603223	27603621	HomininGain2756	chr17	27603593	27603733	ENSG00000266728
hsc_b_cell	chr17	27247271	27248153	HomininGain2753	chr17	27247480	27247699	LYRM9
hsc_b_cell	chr17	28741405	28741918	HomininGain2760	chr17	28741320	28741500	NEK8
hsc_b_cell	chr17	28741405	28741918	HomininGain2760	chr17	28741320	28741500	ENSG00000258472
hsc_b_cell	chr17	28741405	28741918	HomininGain2760	chr17	28741540	28741780	TRAF4
hsc_b_cell	chr17	28741405	28741918	HomininGain2760	chr17	28741540	28741780	NEK8
hsc_b_cell	chr17	28741405	28741918	HomininGain2760	chr17	28741540	28741780	PROCA1
hsc_b_cell	chr17	28741405	28741918	HomininGain2760	chr17	28741540	28741780	ENSG00000258472
hsc_b_cell	chr17	28741405	28741918	HomininGain2760	chr17	28741660	28741947	TRAF4
hsc_b_cell	chr17	28741405	28741918	HomininGain2760	chr17	28741660	28741947	NEK8
hsc_b_cell	chr17	28741405	28741918	HomininGain2760	chr17	28741660	28741947	RPL23A
hsc_b_cell	chr17	28741405	28741918	HomininGain2760	chr17	28741660	28741947	ENSG00000258472
hsc_b_cell	chr17	29379262	29379791	HomininGain2761	chr17	29379279	29379347	TAOK1
hsc_b_cell	chr17	31457344	31457927	HomininGain2763	chr17	31457220	31457449	RAB11FIP4
hsc_b_cell	chr17	31457344	31457927	HomininGain2763	chr17	31457500	31457700	RAB11FIP4
hsc_b_cell	chr17	31457344	31457927	HomininGain2763	chr17	31457720	31457860	RAB11FIP4
hsc_b_cell	chr17	31457344	31457927	HomininGain2763	chr17	31457790	31457840	RAB11FIP4
hsc_b_cell	chr17	32103602	32103997	HomininGain2765	chr17	32103829	32104634	EVI2A
hsc_b_cell	chr17	32103602	32103997	HomininGain2765	chr17	32103829	32104634	LRRC37B
hsc_b_cell	chr17	32103602	32103997	HomininGain2765	chr17	32103829	32104634	EVI2B
hsc_b_cell	chr17	32103602	32103997	HomininGain2765	chr17	32103829	32104634	ENSG00000265118
hsc_b_cell	chr17	32279899	32280336	HomininGain2767	chr17	32279960	32280260	RHBDL3
hsc_b_cell	chr17	30825826	30826252	HomininGain2762	chr17	30825820	30826020	ATAD5
hsc_b_cell	chr17	30825826	30826252	HomininGain2762	chr17	30825820	30826020	CRLF3
hsc_b_cell	chr17	30825826	30826252	HomininGain2762	chr17	30825820	30826020	TMIGD1
hsc_b_cell	chr17	30825826	30826252	HomininGain2762	chr17	30826020	30826236	ATAD5
hsc_b_cell	chr17	30825826	30826252	HomininGain2762	chr17	30826020	30826236	CRLF3
hsc_b_cell	chr17	30825826	30826252	HomininGain2762	chr17	30826020	30826236	EVI2B
hsc_b_cell	chr17	35094933	35095440	HomininGain2777	chr17	35095000	35095183	NLE1
hsc_b_cell	chr17	35094933	35095440	HomininGain2777	chr17	35095000	35095183	RFFL
hsc_b_cell	chr17	35094933	35095440	HomininGain2777	chr17	35095000	35095183	RAD51D
hsc_b_cell	chr17	35094933	35095440	HomininGain2777	chr17	35095360	35095600	NLE1
hsc_b_cell	chr17	40304410	40304882	HomininGain2789	chr17	40304120	40304418	CDC6
hsc_b_cell	chr17	40304410	40304882	HomininGain2789	chr17	40304120	40304418	RARA
hsc_b_cell	chr17	40304410	40304882	HomininGain2789	chr17	40304180	40304700	CDC6
hsc_b_cell	chr17	40304410	40304882	HomininGain2789	chr17	40304180	40304700	TOP2A
hsc_b_cell	chr17	40304410	40304882	HomininGain2789	chr17	40304180	40304700	RARA
hsc_b_cell	chr17	40304410	40304882	HomininGain2789	chr17	40304529	40304760	CDC6
hsc_b_cell	chr17	40304410	40304882	HomininGain2789	chr17	40304529	40304760	TOP2A
hsc_b_cell	chr17	40304410	40304882	HomininGain2789	chr17	40304529	40304760	RARA
hsc_b_cell	chr17	40304410	40304882	HomininGain2789	chr17	40304529	40304760	MIEN1
hsc_b_cell	chr17	40433543	40434125	HomininGain2790	chr17	40433481	40433727	TOP2A
hsc_b_cell	chr17	40433543	40434125	HomininGain2790	chr17	40433760	40433925	TNS4
hsc_b_cell	chr17	40433543	40434125	HomininGain2790	chr17	40433760	40433925	TOP2A
hsc_b_cell	chr17	40433543	40434125	HomininGain2790	chr17	40433760	40433925	IGFBP4
hsc_b_cell	chr17	39979012	39979465	HomininGain2788	chr17	39979060	39979280	PSMD3
hsc_b_cell	chr17	39979012	39979465	HomininGain2788	chr17	39979060	39979280	GSDMA
hsc_b_cell	chr17	39979012	39979465	HomininGain2788	chr17	39979320	39979560	PSMD3
hsc_b_cell	chr17	39979012	39979465	HomininGain2788	chr17	39979320	39979560	GSDMA
hsc_b_cell	chr17	39979012	39979465	HomininGain2788	chr17	39979456	39979650	PSMD3
hsc_b_cell	chr17	39979012	39979465	HomininGain2788	chr17	39979456	39979650	GSDMA
hsc_b_cell	chr17	39929139	39930024	HomininGain2786	chr17	39929259	39929502	CDC6
hsc_b_cell	chr17	39929139	39930024	HomininGain2786	chr17	39929259	39929502	PSMD3
hsc_b_cell	chr17	39929139	39930024	HomininGain2786	chr17	39929517	39929816	SMARCE1
hsc_b_cell	chr17	39929139	39930024	HomininGain2786	chr17	39929517	39929816	PSMD3
hsc_b_cell	chr17	39929139	39930024	HomininGain2786	chr17	39929805	39930040	PSMD3
hsc_b_cell	chr17	41547884	41548432	HomininGain2794	chr17	41547660	41547900	KRT17
hsc_b_cell	chr17	41547884	41548432	HomininGain2794	chr17	41547660	41547900	ACLY
hsc_b_cell	chr17	41547884	41548432	HomininGain2794	chr17	41547660	41547900	P3H4
hsc_b_cell	chr17	41547884	41548432	HomininGain2794	chr17	41547660	41547900	NT5C3B
hsc_b_cell	chr17	41547884	41548432	HomininGain2794	chr17	41547660	41547900	KRT19
hsc_b_cell	chr17	41547884	41548432	HomininGain2794	chr17	41547660	41547900	KRT15
hsc_b_cell	chr17	41547884	41548432	HomininGain2794	chr17	41547660	41547900	STAT5B
hsc_b_cell	chr17	41547884	41548432	HomininGain2794	chr17	41547860	41548100	SMARCE1
hsc_b_cell	chr17	41547884	41548432	HomininGain2794	chr17	41547860	41548100	KRT17
hsc_b_cell	chr17	41547884	41548432	HomininGain2794	chr17	41547860	41548100	ACLY
hsc_b_cell	chr17	41547884	41548432	HomininGain2794	chr17	41547860	41548100	P3H4
hsc_b_cell	chr17	41547884	41548432	HomininGain2794	chr17	41547860	41548100	NT5C3B
hsc_b_cell	chr17	41547884	41548432	HomininGain2794	chr17	41547860	41548100	NKIRAS2
hsc_b_cell	chr17	41547884	41548432	HomininGain2794	chr17	41547860	41548100	KRT19
hsc_b_cell	chr17	41547884	41548432	HomininGain2794	chr17	41547860	41548100	KRT15
hsc_b_cell	chr17	41547884	41548432	HomininGain2794	chr17	41547860	41548100	KRT16
hsc_b_cell	chr17	41547884	41548432	HomininGain2794	chr17	41547860	41548100	KRT14
hsc_b_cell	chr17	41547884	41548432	HomininGain2794	chr17	41548017	41548240	KRT17
hsc_b_cell	chr17	41547884	41548432	HomininGain2794	chr17	41548017	41548240	ACLY
hsc_b_cell	chr17	41547884	41548432	HomininGain2794	chr17	41548017	41548240	KRT34
hsc_b_cell	chr17	41547884	41548432	HomininGain2794	chr17	41548017	41548240	P3H4
hsc_b_cell	chr17	41547884	41548432	HomininGain2794	chr17	41548017	41548240	NT5C3B
hsc_b_cell	chr17	41547884	41548432	HomininGain2794	chr17	41548017	41548240	FKBP10
hsc_b_cell	chr17	41547884	41548432	HomininGain2794	chr17	41548017	41548240	NKIRAS2
hsc_b_cell	chr17	41547884	41548432	HomininGain2794	chr17	41548017	41548240	KRT19
hsc_b_cell	chr17	41547884	41548432	HomininGain2794	chr17	41548017	41548240	KRT15
hsc_b_cell	chr17	41547884	41548432	HomininGain2794	chr17	41548017	41548240	KLHL11
hsc_b_cell	chr17	41547884	41548432	HomininGain2794	chr17	41548017	41548240	KRTAP2-3
hsc_b_cell	chr17	41547884	41548432	HomininGain2794	chr17	41548169	41548370	RAB5C
hsc_b_cell	chr17	41547884	41548432	HomininGain2794	chr17	41548169	41548370	KRT17
hsc_b_cell	chr17	41547884	41548432	HomininGain2794	chr17	41548169	41548370	ACLY
hsc_b_cell	chr17	41547884	41548432	HomininGain2794	chr17	41548169	41548370	KRT34
hsc_b_cell	chr17	41547884	41548432	HomininGain2794	chr17	41548169	41548370	P3H4
hsc_b_cell	chr17	41547884	41548432	HomininGain2794	chr17	41548169	41548370	NT5C3B
hsc_b_cell	chr17	41547884	41548432	HomininGain2794	chr17	41548169	41548370	FKBP10
hsc_b_cell	chr17	41547884	41548432	HomininGain2794	chr17	41548169	41548370	KRT10-AS1
hsc_b_cell	chr17	41547884	41548432	HomininGain2794	chr17	41548169	41548370	NKIRAS2
hsc_b_cell	chr17	41547884	41548432	HomininGain2794	chr17	41548169	41548370	KRT19
hsc_b_cell	chr17	41547884	41548432	HomininGain2794	chr17	41548169	41548370	KRT15
hsc_b_cell	chr17	41547884	41548432	HomininGain2794	chr17	41548169	41548370	STAT5B
hsc_b_cell	chr17	41547884	41548432	HomininGain2794	chr17	41548169	41548370	KRT10
hsc_b_cell	chr17	41547884	41548432	HomininGain2794	chr17	41548169	41548370	KRTAP2-3
hsc_b_cell	chr17	41547884	41548432	HomininGain2794	chr17	41548169	41548370	KRTAP1-5
hsc_b_cell	chr17	41547884	41548432	HomininGain2794	chr17	41548429	41548500	KRT37
hsc_b_cell	chr17	41547884	41548432	HomininGain2794	chr17	41548429	41548500	HSD17B1
hsc_b_cell	chr17	41547884	41548432	HomininGain2794	chr17	41548429	41548500	NT5C3B
hsc_b_cell	chr17	41547884	41548432	HomininGain2794	chr17	41548429	41548500	NKIRAS2
hsc_b_cell	chr17	41547884	41548432	HomininGain2794	chr17	41548429	41548500	KRT19
hsc_b_cell	chr17	41547884	41548432	HomininGain2794	chr17	41548429	41548500	KRT15
hsc_b_cell	chr17	41678428	41678941	HomininGain2797	chr17	41678340	41678709	CNTNAP1
hsc_b_cell	chr17	41678428	41678941	HomininGain2797	chr17	41678340	41678709	ACLY
hsc_b_cell	chr17	41678428	41678941	HomininGain2797	chr17	41678340	41678709	P3H4
hsc_b_cell	chr17	41678428	41678941	HomininGain2797	chr17	41678340	41678709	NKIRAS2
hsc_b_cell	chr17	41972906	41973491	HomininGain2800	chr17	41972980	41973220	NT5C3B
hsc_b_cell	chr17	41972906	41973491	HomininGain2800	chr17	41972980	41973220	HCRT
hsc_b_cell	chr17	41972906	41973491	HomininGain2800	chr17	41972980	41973220	NKIRAS2
hsc_b_cell	chr17	41972906	41973491	HomininGain2800	chr17	41972980	41973220	CNP
hsc_b_cell	chr17	42024779	42025235	HomininGain2801	chr17	42024800	42025100	ACLY
hsc_b_cell	chr17	42024779	42025235	HomininGain2801	chr17	42024800	42025100	NKIRAS2
hsc_b_cell	chr17	42024779	42025235	HomininGain2801	chr17	42025000	42025200	ACLY
hsc_b_cell	chr17	43700613	43701011	HomininGain2808	chr17	43700940	43701126	RUNDC3A
hsc_b_cell	chr17	43700613	43701011	HomininGain2808	chr17	43700940	43701126	HDAC5
hsc_b_cell	chr17	43700613	43701011	HomininGain2808	chr17	43700940	43701126	AOC3
hsc_b_cell	chr17	43700613	43701011	HomininGain2808	chr17	43700940	43701126	RAMP2
hsc_b_cell	chr17	43700613	43701011	HomininGain2808	chr17	43700940	43701126	AARSD1
hsc_b_cell	chr17	43773365	43773815	HomininGain2809	chr17	43773140	43773446	DUSP3
hsc_b_cell	chr17	43773365	43773815	HomininGain2809	chr17	43773140	43773446	CD300LG
hsc_b_cell	chr17	43773365	43773815	HomininGain2809	chr17	43773140	43773446	ETV4
hsc_b_cell	chr17	43773365	43773815	HomininGain2809	chr17	43773440	43773660	DUSP3
hsc_b_cell	chr17	43773365	43773815	HomininGain2809	chr17	43773440	43773660	CD300LG
hsc_b_cell	chr17	43773365	43773815	HomininGain2809	chr17	43773440	43773660	TMUB2
hsc_b_cell	chr17	44235632	44236054	HomininGain2810	chr17	44235645	44235848	SLC25A39
hsc_b_cell	chr17	44235632	44236054	HomininGain2810	chr17	44235645	44235848	HROB
hsc_b_cell	chr17	43468322	43468745	HomininGain2807	chr17	43468340	43468541	DHX8
hsc_b_cell	chr17	43468322	43468745	HomininGain2807	chr17	43468340	43468541	ETV4
hsc_b_cell	chr17	43468322	43468745	HomininGain2807	chr17	43468340	43468541	ARL4D
hsc_b_cell	chr17	43468322	43468745	HomininGain2807	chr17	43468500	43468615	DHX8
hsc_b_cell	chr17	43468322	43468745	HomininGain2807	chr17	43468500	43468615	ARL4D
hsc_b_cell	chr17	43468322	43468745	HomininGain2807	chr17	43468620	43468940	DHX8
hsc_b_cell	chr17	43468322	43468745	HomininGain2807	chr17	43468620	43468940	ARL4D
hsc_b_cell	chr17	45122407	45123122	HomininGain2813	chr17	45122360	45122880	HDAC5
hsc_b_cell	chr17	45122407	45123122	HomininGain2813	chr17	45122360	45122880	PLCD3
hsc_b_cell	chr17	45122407	45123122	HomininGain2813	chr17	45122360	45122880	HEXIM1
hsc_b_cell	chr17	45122407	45123122	HomininGain2813	chr17	45122720	45122900	HDAC5
hsc_b_cell	chr17	45122407	45123122	HomininGain2813	chr17	45122720	45122900	PLCD3
hsc_b_cell	chr17	45122407	45123122	HomininGain2813	chr17	45122720	45122900	HEXIM1
hsc_b_cell	chr17	45122407	45123122	HomininGain2813	chr17	45123060	45123140	HDAC5
hsc_b_cell	chr17	45122407	45123122	HomininGain2813	chr17	45123060	45123140	PLCD3
hsc_b_cell	chr17	45122407	45123122	HomininGain2813	chr17	45123060	45123140	HEXIM1
hsc_b_cell	chr17	45201989	45202431	HomininGain2814	chr17	45202040	45202220	HEXIM1
hsc_b_cell	chr17	45231725	45232084	HomininGain2815	chr17	45231740	45231779	MAP3K14
hsc_b_cell	chr17	45231725	45232084	HomininGain2815	chr17	45231740	45231779	NMT1
hsc_b_cell	chr17	45231725	45232084	HomininGain2815	chr17	45231740	45231779	FMNL1
hsc_b_cell	chr17	45231725	45232084	HomininGain2815	chr17	45231740	45231779	HEXIM1
hsc_b_cell	chr17	45231725	45232084	HomininGain2815	chr17	45231780	45231960	MAP3K14
hsc_b_cell	chr17	45231725	45232084	HomininGain2815	chr17	45231780	45231960	FMNL1
hsc_b_cell	chr17	45231725	45232084	HomininGain2815	chr17	45231780	45231960	HEXIM1
hsc_b_cell	chr17	46764563	46765608	HomininGain2818	chr17	46765440	46765700	WNT3
hsc_b_cell	chr17	46795194	46796015	HomininGain2819	chr17	46795040	46795389	WNT3
hsc_b_cell	chr17	47279065	47279812	HomininGain2822	chr17	47279084	47279140	CDC27
hsc_b_cell	chr17	47279065	47279812	HomininGain2822	chr17	47279084	47279140	ITGB3
hsc_b_cell	chr17	47279065	47279812	HomininGain2822	chr17	47279201	47279545	CDC27
hsc_b_cell	chr17	47279065	47279812	HomininGain2822	chr17	47279201	47279545	ITGB3
hsc_b_cell	chr17	47279065	47279812	HomininGain2822	chr17	47279580	47279741	CDC27
hsc_b_cell	chr17	47279065	47279812	HomininGain2822	chr17	47279580	47279741	COPZ2
hsc_b_cell	chr17	47279065	47279812	HomininGain2822	chr17	47279580	47279741	ITGB3
hsc_b_cell	chr17	47279065	47279812	HomininGain2822	chr17	47279706	47279814	CDC27
hsc_b_cell	chr17	47279065	47279812	HomininGain2822	chr17	47279706	47279814	ITGB3
hsc_b_cell	chr17	47315544	47316120	HomininGain2823	chr17	47315420	47315620	CDC27
hsc_b_cell	chr17	47315544	47316120	HomininGain2823	chr17	47315420	47315620	ITGB3
hsc_b_cell	chr17	47315544	47316120	HomininGain2823	chr17	47315739	47315921	ITGB3
hsc_b_cell	chr17	48016197	48016590	HomininGain2825	chr17	48016196	48016401	CBX1
hsc_b_cell	chr17	48478356	48478868	HomininGain2826	chr17	48478380	48478640	SKAP1
hsc_b_cell	chr17	48478356	48478868	HomininGain2826	chr17	48478380	48478640	HOXB4
hsc_b_cell	chr17	48478356	48478868	HomininGain2826	chr17	48478603	48478760	SKAP1
hsc_b_cell	chr17	48478356	48478868	HomininGain2826	chr17	48478603	48478760	HOXB4
hsc_b_cell	chr17	47621344	47622562	HomininGain2824	chr17	47621360	47621560	KPNB1
hsc_b_cell	chr17	47621344	47622562	HomininGain2824	chr17	47621360	47621560	PNPO
hsc_b_cell	chr17	47621344	47622562	HomininGain2824	chr17	47621570	47621752	KPNB1
hsc_b_cell	chr17	47621344	47622562	HomininGain2824	chr17	47621740	47621860	KPNB1
hsc_b_cell	chr17	47621344	47622562	HomininGain2824	chr17	47621740	47621860	PNPO
hsc_b_cell	chr17	49565891	49566615	HomininGain2828	chr17	49566139	49566360	PDK2
hsc_b_cell	chr17	49565891	49566615	HomininGain2828	chr17	49566139	49566360	NXPH3
hsc_b_cell	chr17	49928083	49929607	HomininGain2829	chr17	49928231	49928420	ITGA3
hsc_b_cell	chr17	50064712	50065076	HomininGain2831	chr17	50064779	50064980	ITGA3
hsc_b_cell	chr17	50064712	50065076	HomininGain2831	chr17	50064779	50064980	LRRC59
hsc_b_cell	chr17	50064712	50065076	HomininGain2831	chr17	50064779	50064980	SLC35B1
hsc_b_cell	chr17	50064712	50065076	HomininGain2831	chr17	50065060	50065580	ITGA3
hsc_b_cell	chr17	50064712	50065076	HomininGain2831	chr17	50065060	50065580	ABI3
hsc_b_cell	chr17	50064712	50065076	HomininGain2831	chr17	50065060	50065580	LRRC59
hsc_b_cell	chr17	50178109	50178923	HomininGain2832	chr17	50178893	50178994	ITGA3
hsc_b_cell	chr17	50178109	50178923	HomininGain2832	chr17	50178893	50178994	COL1A1
hsc_b_cell	chr17	50178109	50178923	HomininGain2832	chr17	50178893	50178994	LRRC59
hsc_b_cell	chr17	50638688	50639784	HomininGain2834	chr17	50638460	50638740	PDK2
hsc_b_cell	chr17	50638688	50639784	HomininGain2834	chr17	50638460	50638740	LRRC59
hsc_b_cell	chr17	50638688	50639784	HomininGain2834	chr17	50638460	50638740	ABCC3
hsc_b_cell	chr17	50638688	50639784	HomininGain2834	chr17	50638460	50638740	FAM117A
hsc_b_cell	chr17	50638688	50639784	HomininGain2834	chr17	50638460	50638740	CHAD
hsc_b_cell	chr17	50638688	50639784	HomininGain2834	chr17	50638460	50638740	ANKRD40
hsc_b_cell	chr17	50638688	50639784	HomininGain2834	chr17	50638460	50638740	SAMD14
hsc_b_cell	chr17	50638688	50639784	HomininGain2834	chr17	50638460	50638740	ACSF2
hsc_b_cell	chr17	50638688	50639784	HomininGain2834	chr17	50638600	50638863	PDK2
hsc_b_cell	chr17	50638688	50639784	HomininGain2834	chr17	50638600	50638863	ITGA3
hsc_b_cell	chr17	50638688	50639784	HomininGain2834	chr17	50638600	50638863	LRRC59
hsc_b_cell	chr17	50638688	50639784	HomininGain2834	chr17	50638600	50638863	ABCC3
hsc_b_cell	chr17	50638688	50639784	HomininGain2834	chr17	50638600	50638863	FAM117A
hsc_b_cell	chr17	50638688	50639784	HomininGain2834	chr17	50638600	50638863	EME1
hsc_b_cell	chr17	50638688	50639784	HomininGain2834	chr17	50638600	50638863	ANKRD40
hsc_b_cell	chr17	50638688	50639784	HomininGain2834	chr17	50638600	50638863	ACSF2
hsc_b_cell	chr17	50638688	50639784	HomininGain2834	chr17	50638600	50638863	NME2
hsc_b_cell	chr17	50638688	50639784	HomininGain2834	chr17	50638660	50639120	PDK2
hsc_b_cell	chr17	50638688	50639784	HomininGain2834	chr17	50638660	50639120	ITGA3
hsc_b_cell	chr17	50638688	50639784	HomininGain2834	chr17	50638660	50639120	SPATA20
hsc_b_cell	chr17	50638688	50639784	HomininGain2834	chr17	50638660	50639120	XYLT2
hsc_b_cell	chr17	50638688	50639784	HomininGain2834	chr17	50638660	50639120	MRPL27
hsc_b_cell	chr17	50638688	50639784	HomininGain2834	chr17	50638660	50639120	LRRC59
hsc_b_cell	chr17	50638688	50639784	HomininGain2834	chr17	50638660	50639120	ABCC3
hsc_b_cell	chr17	50638688	50639784	HomininGain2834	chr17	50638660	50639120	FAM117A
hsc_b_cell	chr17	50638688	50639784	HomininGain2834	chr17	50638660	50639120	ANKRD40
hsc_b_cell	chr17	50638688	50639784	HomininGain2834	chr17	50638660	50639120	NME1
hsc_b_cell	chr17	50638688	50639784	HomininGain2834	chr17	50638660	50639120	NME2
hsc_b_cell	chr17	50638688	50639784	HomininGain2834	chr17	50638980	50639248	PDK2
hsc_b_cell	chr17	50638688	50639784	HomininGain2834	chr17	50638980	50639248	ITGA3
hsc_b_cell	chr17	50638688	50639784	HomininGain2834	chr17	50638980	50639248	SPATA20
hsc_b_cell	chr17	50638688	50639784	HomininGain2834	chr17	50638980	50639248	XYLT2
hsc_b_cell	chr17	50638688	50639784	HomininGain2834	chr17	50638980	50639248	MRPL27
hsc_b_cell	chr17	50638688	50639784	HomininGain2834	chr17	50638980	50639248	LRRC59
hsc_b_cell	chr17	50638688	50639784	HomininGain2834	chr17	50638980	50639248	ABCC3
hsc_b_cell	chr17	50638688	50639784	HomininGain2834	chr17	50638980	50639248	SLC35B1
hsc_b_cell	chr17	50638688	50639784	HomininGain2834	chr17	50638980	50639248	FAM117A
hsc_b_cell	chr17	50638688	50639784	HomininGain2834	chr17	50638980	50639248	CHAD
hsc_b_cell	chr17	50638688	50639784	HomininGain2834	chr17	50638980	50639248	EME1
hsc_b_cell	chr17	50638688	50639784	HomininGain2834	chr17	50638980	50639248	ANKRD40
hsc_b_cell	chr17	50638688	50639784	HomininGain2834	chr17	50638980	50639248	ACSF2
hsc_b_cell	chr17	50638688	50639784	HomininGain2834	chr17	50638980	50639248	NME2
hsc_b_cell	chr17	50638688	50639784	HomininGain2834	chr17	50639320	50639541	PDK2
hsc_b_cell	chr17	50638688	50639784	HomininGain2834	chr17	50639320	50639541	ITGA3
hsc_b_cell	chr17	50638688	50639784	HomininGain2834	chr17	50639320	50639541	SPATA20
hsc_b_cell	chr17	50638688	50639784	HomininGain2834	chr17	50639320	50639541	MBTD1
hsc_b_cell	chr17	50638688	50639784	HomininGain2834	chr17	50639320	50639541	LRRC59
hsc_b_cell	chr17	50638688	50639784	HomininGain2834	chr17	50639320	50639541	ABCC3
hsc_b_cell	chr17	50638688	50639784	HomininGain2834	chr17	50639320	50639541	LUC7L3
hsc_b_cell	chr17	50638688	50639784	HomininGain2834	chr17	50639320	50639541	FAM117A
hsc_b_cell	chr17	50638688	50639784	HomininGain2834	chr17	50639320	50639541	ANKRD40
hsc_b_cell	chr17	50638688	50639784	HomininGain2834	chr17	50639320	50639541	NME2
hsc_b_cell	chr17	50664821	50665258	HomininGain2835	chr17	50664860	50665120	ABCC3
hsc_b_cell	chr17	50768307	50768786	HomininGain2836	chr17	50768420	50768680	LUC7L3
hsc_b_cell	chr17	50768307	50768786	HomininGain2836	chr17	50768420	50768680	TOB1
hsc_b_cell	chr17	50768307	50768786	HomininGain2836	chr17	50768420	50768680	ANKRD40CL
hsc_b_cell	chr17	50922239	50922724	HomininGain2837	chr17	50922180	50922382	TOB1
hsc_b_cell	chr17	50922239	50922724	HomininGain2837	chr17	50922180	50922382	ANKRD40CL
hsc_b_cell	chr17	49482457	49482863	HomininGain2827	chr17	49482580	49482793	LRRC59
hsc_b_cell	chr17	49482457	49482863	HomininGain2827	chr17	49482580	49482793	HOXB3
hsc_b_cell	chr17	49482457	49482863	HomininGain2827	chr17	49482580	49482793	GIP
hsc_b_cell	chr17	57005025	57005757	HomininGain2841	chr17	57005280	57005480	DGKE
hsc_b_cell	chr17	57422697	57423223	HomininGain2844	chr17	57422616	57422833	MSI2
hsc_b_cell	chr17	57548472	57549125	HomininGain2845	chr17	57548440	57548520	COIL
hsc_b_cell	chr17	57548472	57549125	HomininGain2845	chr17	57548440	57548520	MSI2
hsc_b_cell	chr17	57548472	57549125	HomininGain2845	chr17	57548476	57548674	MSI2
hsc_b_cell	chr17	57548472	57549125	HomininGain2845	chr17	57549020	57549277	MSI2
hsc_b_cell	chr17	57552242	57552796	HomininGain2846	chr17	57552401	57552600	TSPOAP1
hsc_b_cell	chr17	57552242	57552796	HomininGain2846	chr17	57552401	57552600	MSI2
hsc_b_cell	chr17	58504867	58505452	HomininGain2851	chr17	58504780	58505340	MTMR4
hsc_b_cell	chr17	58504867	58505452	HomininGain2851	chr17	58504780	58505340	HSF5
hsc_b_cell	chr17	58504867	58505452	HomininGain2851	chr17	58505080	58505280	MPO
hsc_b_cell	chr17	58504867	58505452	HomininGain2851	chr17	58505080	58505280	MTMR4
hsc_b_cell	chr17	58504867	58505452	HomininGain2851	chr17	58505080	58505280	OR4D1
hsc_b_cell	chr17	58504867	58505452	HomininGain2851	chr17	58505080	58505280	HSF5
hsc_b_cell	chr17	58504867	58505452	HomininGain2851	chr17	58505220	58505481	MPO
hsc_b_cell	chr17	58504867	58505452	HomininGain2851	chr17	58505220	58505481	MTMR4
hsc_b_cell	chr17	58504867	58505452	HomininGain2851	chr17	58505220	58505481	HSF5
hsc_b_cell	chr17	58679167	58679935	HomininGain2852	chr17	58679050	58679202	RAD51C
hsc_b_cell	chr17	58679167	58679935	HomininGain2852	chr17	58679180	58679640	PRR11
hsc_b_cell	chr17	58679167	58679935	HomininGain2852	chr17	58679180	58679640	RAD51C
hsc_b_cell	chr17	58679167	58679935	HomininGain2852	chr17	58679180	58679640	YPEL2
hsc_b_cell	chr17	58679167	58679935	HomininGain2852	chr17	58679334	58679660	RAD51C
hsc_b_cell	chr17	58679167	58679935	HomininGain2852	chr17	58679334	58679660	YPEL2
hsc_b_cell	chr17	58679167	58679935	HomininGain2852	chr17	58679820	58680000	RAD51C
hsc_b_cell	chr17	58679167	58679935	HomininGain2852	chr17	58679854	58680100	RAD51C
hsc_b_cell	chr17	63433724	63434255	HomininGain2870	chr17	63433817	63434040	TACO1
hsc_b_cell	chr17	63433724	63434255	HomininGain2870	chr17	63434120	63434500	LIMD2
hsc_b_cell	chr17	63770387	63770736	HomininGain2871	chr17	63770298	63770509	PSMC5
hsc_b_cell	chr17	63770387	63770736	HomininGain2871	chr17	63770298	63770509	DDX42
hsc_b_cell	chr17	63770387	63770736	HomininGain2871	chr17	63770298	63770509	STRADA
hsc_b_cell	chr17	63770387	63770736	HomininGain2871	chr17	63770660	63770843	SMARCD2
hsc_b_cell	chr17	63770387	63770736	HomininGain2871	chr17	63770660	63770843	DDX42
hsc_b_cell	chr17	63770387	63770736	HomininGain2871	chr17	63770660	63770843	STRADA
hsc_b_cell	chr17	65455978	65456430	HomininGain2879	chr17	65456040	65456240	AXIN2
hsc_b_cell	chr17	65013939	65014338	HomininGain2875	chr17	65013960	65014150	SMURF2
hsc_b_cell	chr17	65013939	65014338	HomininGain2875	chr17	65013960	65014150	GNA13
hsc_b_cell	chr17	65013939	65014338	HomininGain2875	chr17	65014254	65014397	GNA13
hsc_b_cell	chr17	66310601	66310987	HomininGain2881	chr17	66310697	66310860	PRKCA
hsc_b_cell	chr17	66310601	66310987	HomininGain2881	chr17	66310917	66311040	PRKCA
hsc_b_cell	chr17	66459827	66460382	HomininGain2882	chr17	66459860	66460076	PRKCA
hsc_b_cell	chr17	66459827	66460382	HomininGain2882	chr17	66460000	66460200	PRKCA
hsc_b_cell	chr17	66507679	66508051	HomininGain2883	chr17	66507680	66507863	PRKCA
hsc_b_cell	chr17	66507679	66508051	HomininGain2883	chr17	66507957	66508280	PRKCA
hsc_b_cell	chr17	66975683	66976037	HomininGain2884	chr17	66975647	66975820	CACNG4
hsc_b_cell	chr17	66975683	66976037	HomininGain2884	chr17	66975710	66975996	CACNG4
hsc_b_cell	chr17	65173324	65173796	HomininGain2877	chr17	65173438	65173660	RGS9
hsc_b_cell	chr17	65173324	65173796	HomininGain2877	chr17	65173438	65173660	GNA13
hsc_b_cell	chr17	65173324	65173796	HomininGain2877	chr17	65173540	65173840	RGS9
hsc_b_cell	chr17	65173324	65173796	HomininGain2877	chr17	65173540	65173840	GNA13
hsc_b_cell	chr17	72151550	72152148	HomininGain2897	chr17	72151948	72152234	SOX9
hsc_b_cell	chr17	73288583	73289382	HomininGain2901	chr17	73288572	73288860	CDC42EP4
hsc_b_cell	chr17	73288583	73289382	HomininGain2901	chr17	73288783	73289056	CDC42EP4
hsc_b_cell	chr17	73288583	73289382	HomininGain2901	chr17	73289068	73289239	CDC42EP4
hsc_b_cell	chr17	73288583	73289382	HomininGain2901	chr17	73289300	73289515	CDC42EP4
hsc_b_cell	chr17	73798228	73798785	HomininGain2904	chr17	73798227	73798727	FAM104A
hsc_b_cell	chr17	74192950	74193474	HomininGain2907	chr17	74193106	74193344	CDR2L
hsc_b_cell	chr17	74757483	74757947	HomininGain2908	chr17	74757560	74757740	NHERF1
hsc_b_cell	chr17	74757483	74757947	HomininGain2908	chr17	74757560	74757740	RAB37
hsc_b_cell	chr17	74757483	74757947	HomininGain2908	chr17	74757893	74757968	NHERF1
hsc_b_cell	chr17	74757483	74757947	HomininGain2908	chr17	74757893	74757968	RAB37
hsc_b_cell	chr17	74779041	74779499	HomininGain2909	chr17	74779035	74779220	NHERF1
hsc_b_cell	chr17	74779041	74779499	HomininGain2909	chr17	74779035	74779220	CDR2L
hsc_b_cell	chr17	74779041	74779499	HomininGain2909	chr17	74779035	74779220	CD300C
hsc_b_cell	chr17	74779041	74779499	HomininGain2909	chr17	74779035	74779220	CD300A
hsc_b_cell	chr17	74779041	74779499	HomininGain2909	chr17	74779035	74779220	RAB37
hsc_b_cell	chr17	74779041	74779499	HomininGain2909	chr17	74779035	74779220	CD300LB
hsc_b_cell	chr17	74779041	74779499	HomininGain2909	chr17	74779035	74779220	CD300LF
hsc_b_cell	chr17	74779041	74779499	HomininGain2909	chr17	74779035	74779220	CD300E
hsc_b_cell	chr17	74779041	74779499	HomininGain2909	chr17	74779212	74779340	NHERF1
hsc_b_cell	chr17	74779041	74779499	HomininGain2909	chr17	74779212	74779340	TMEM104
hsc_b_cell	chr17	74779041	74779499	HomininGain2909	chr17	74779212	74779340	CD300C
hsc_b_cell	chr17	74779041	74779499	HomininGain2909	chr17	74779212	74779340	CD300A
hsc_b_cell	chr17	74779041	74779499	HomininGain2909	chr17	74779212	74779340	MRPL58
hsc_b_cell	chr17	74779041	74779499	HomininGain2909	chr17	74779212	74779340	RAB37
hsc_b_cell	chr17	74779041	74779499	HomininGain2909	chr17	74779212	74779340	CD300LB
hsc_b_cell	chr17	74779041	74779499	HomininGain2909	chr17	74779212	74779340	CD300LF
hsc_b_cell	chr17	74779041	74779499	HomininGain2909	chr17	74779212	74779340	CD300E
hsc_b_cell	chr17	74779041	74779499	HomininGain2909	chr17	74779212	74779340	CD300LD
hsc_b_cell	chr17	74991722	74992306	HomininGain2910	chr17	74991740	74991927	CDR2L
hsc_b_cell	chr17	74991722	74992306	HomininGain2910	chr17	74991740	74991927	MRPL58
hsc_b_cell	chr17	75557114	75558089	HomininGain2913	chr17	75557113	75557379	LLGL2
hsc_b_cell	chr17	75557114	75558089	HomininGain2913	chr17	75557113	75557379	SMIM6
hsc_b_cell	chr17	75557114	75558089	HomininGain2913	chr17	75557460	75557491	TEN1
hsc_b_cell	chr17	75557114	75558089	HomininGain2913	chr17	75557460	75557491	SMIM6
hsc_b_cell	chr17	75557114	75558089	HomininGain2913	chr17	75557560	75557797	LLGL2
hsc_b_cell	chr17	75557114	75558089	HomininGain2913	chr17	75557560	75557797	SMIM6
hsc_b_cell	chr17	75557114	75558089	HomininGain2913	chr17	75557740	75557937	LLGL2
hsc_b_cell	chr17	75557114	75558089	HomininGain2913	chr17	75557740	75557937	SMIM6
hsc_b_cell	chr17	75557114	75558089	HomininGain2913	chr17	75557961	75558160	TEN1
hsc_b_cell	chr17	75557114	75558089	HomininGain2913	chr17	75557961	75558160	SMIM6
hsc_b_cell	chr17	75570851	75572057	HomininGain2914	chr17	75570779	75571046	SLC25A19
hsc_b_cell	chr17	75570851	75572057	HomininGain2914	chr17	75570779	75571046	MYO15B
hsc_b_cell	chr17	75570851	75572057	HomininGain2914	chr17	75571280	75571481	SLC25A19
hsc_b_cell	chr17	75570851	75572057	HomininGain2914	chr17	75571280	75571481	MIF4GD
hsc_b_cell	chr17	75570851	75572057	HomininGain2914	chr17	75571280	75571481	H3-3B
hsc_b_cell	chr17	75570851	75572057	HomininGain2914	chr17	75571280	75571481	GRB2
hsc_b_cell	chr17	75570851	75572057	HomininGain2914	chr17	75571280	75571481	CD300LF
hsc_b_cell	chr17	75570851	75572057	HomininGain2914	chr17	75571280	75571481	MYO15B
hsc_b_cell	chr17	75570851	75572057	HomininGain2914	chr17	75571398	75571579	H3-3B
hsc_b_cell	chr17	75570851	75572057	HomininGain2914	chr17	75571398	75571579	SAP30BP
hsc_b_cell	chr17	75570851	75572057	HomininGain2914	chr17	75571398	75571579	GRB2
hsc_b_cell	chr17	75570851	75572057	HomininGain2914	chr17	75571398	75571579	CD300LF
hsc_b_cell	chr17	75570851	75572057	HomininGain2914	chr17	75571398	75571579	MYO15B
hsc_b_cell	chr17	75693622	75694099	HomininGain2915	chr17	75693620	75693888	MYO15B
hsc_b_cell	chr17	75693622	75694099	HomininGain2915	chr17	75694000	75694194	MYO15B
hsc_b_cell	chr17	75858757	75859234	HomininGain2916	chr17	75858780	75858983	UNC13D
hsc_b_cell	chr17	75858757	75859234	HomininGain2916	chr17	75858780	75858983	H3-3B
hsc_b_cell	chr17	75858757	75859234	HomininGain2916	chr17	75858780	75858983	TRIM65
hsc_b_cell	chr17	75992034	75992384	HomininGain2917	chr17	75992040	75992220	FBF1
hsc_b_cell	chr17	75992034	75992384	HomininGain2917	chr17	75992040	75992220	CDK3
hsc_b_cell	chr17	75992034	75992384	HomininGain2917	chr17	75992040	75992220	TEN1
hsc_b_cell	chr17	75992034	75992384	HomininGain2917	chr17	75992040	75992220	TEN1-CDK3
hsc_b_cell	chr17	76004958	76005385	HomininGain2918	chr17	76005217	76005280	CDK3
hsc_b_cell	chr17	76004958	76005385	HomininGain2918	chr17	76005360	76005600	SRP68
hsc_b_cell	chr17	76004958	76005385	HomininGain2918	chr17	76005360	76005600	ZACN
hsc_b_cell	chr17	76004958	76005385	HomininGain2918	chr17	76005360	76005600	CDK3
hsc_b_cell	chr17	75065743	75066256	HomininGain2911	chr17	75065880	75066055	NUP85
hsc_b_cell	chr17	75065743	75066256	HomininGain2911	chr17	75065880	75066055	MRPL58
hsc_b_cell	chr17	75065743	75066256	HomininGain2911	chr17	75065880	75066055	JPT1
hsc_b_cell	chr17	76053523	76053989	HomininGain2919	chr17	76053620	76053800	ITGB4
hsc_b_cell	chr17	76053523	76053989	HomininGain2919	chr17	76053620	76053800	ACOX1
hsc_b_cell	chr17	76053523	76053989	HomininGain2919	chr17	76053620	76053800	EVPL
hsc_b_cell	chr17	76053523	76053989	HomininGain2919	chr17	76053620	76053800	SRP68
hsc_b_cell	chr17	76053523	76053989	HomininGain2919	chr17	76053620	76053800	SPHK1
hsc_b_cell	chr17	76053523	76053989	HomininGain2919	chr17	76053620	76053800	TEN1
hsc_b_cell	chr17	76053523	76053989	HomininGain2919	chr17	76053966	76054075	ITGB4
hsc_b_cell	chr17	76053523	76053989	HomininGain2919	chr17	76053966	76054075	PRPSAP1
hsc_b_cell	chr17	76053523	76053989	HomininGain2919	chr17	76053966	76054075	EVPL
hsc_b_cell	chr17	76253086	76253448	HomininGain2920	chr17	76253035	76253240	WBP2
hsc_b_cell	chr17	76253086	76253448	HomininGain2920	chr17	76253035	76253240	RNF157
hsc_b_cell	chr17	76253086	76253448	HomininGain2920	chr17	76253035	76253240	PRPSAP1
hsc_b_cell	chr17	76253086	76253448	HomininGain2920	chr17	76253035	76253240	MXRA7
hsc_b_cell	chr17	76253086	76253448	HomininGain2920	chr17	76253035	76253240	UBALD2
hsc_b_cell	chr17	76253086	76253448	HomininGain2920	chr17	76253035	76253240	ZACN
hsc_b_cell	chr17	76253086	76253448	HomininGain2920	chr17	76253035	76253240	MRPL38
hsc_b_cell	chr17	76253086	76253448	HomininGain2920	chr17	76253035	76253240	TEN1
hsc_b_cell	chr17	76253086	76253448	HomininGain2920	chr17	76253035	76253240	ENSG00000267426
hsc_b_cell	chr17	76253086	76253448	HomininGain2920	chr17	76253180	76253500	FOXJ1
hsc_b_cell	chr17	76253086	76253448	HomininGain2920	chr17	76253180	76253500	RNF157
hsc_b_cell	chr17	76253086	76253448	HomininGain2920	chr17	76253180	76253500	UBALD2
hsc_b_cell	chr17	76253086	76253448	HomininGain2920	chr17	76253180	76253500	MRPL38
hsc_b_cell	chr17	76253086	76253448	HomininGain2920	chr17	76253180	76253500	TEN1
hsc_b_cell	chr17	75096245	75096587	HomininGain2912	chr17	75096212	75096425	CDR2L
hsc_b_cell	chr17	75096245	75096587	HomininGain2912	chr17	75096212	75096425	NUP85
hsc_b_cell	chr17	75096245	75096587	HomininGain2912	chr17	75096212	75096425	MRPL58
hsc_b_cell	chr17	75096245	75096587	HomininGain2912	chr17	75096212	75096425	SLC16A5
hsc_b_cell	chr17	76414440	76415041	HomininGain2921	chr17	76414652	76414833	UBE2O
hsc_b_cell	chr17	76414440	76415041	HomininGain2921	chr17	76414652	76414833	EXOC7
hsc_b_cell	chr17	76414440	76415041	HomininGain2921	chr17	76414926	76415180	UBE2O
hsc_b_cell	chr17	76414440	76415041	HomininGain2921	chr17	76414926	76415180	PRCD
hsc_b_cell	chr17	76504221	76504625	HomininGain2922	chr17	76504217	76504380	RHBDF2
hsc_b_cell	chr17	76562798	76563233	HomininGain2923	chr17	76562837	76563060	JMJD6
hsc_b_cell	chr17	76562798	76563233	HomininGain2923	chr17	76562837	76563060	MFSD11
hsc_b_cell	chr17	76562798	76563233	HomininGain2923	chr17	76562837	76563060	RHBDF2
hsc_b_cell	chr17	76562798	76563233	HomininGain2923	chr17	76562837	76563060	PRPSAP1
hsc_b_cell	chr17	76562798	76563233	HomininGain2923	chr17	76562837	76563060	SPHK1
hsc_b_cell	chr17	76562798	76563233	HomininGain2923	chr17	76562837	76563060	METTL23
hsc_b_cell	chr17	76562798	76563233	HomininGain2923	chr17	76562837	76563060	MXRA7
hsc_b_cell	chr17	76562798	76563233	HomininGain2923	chr17	76562837	76563060	MYO15B
hsc_b_cell	chr17	76601819	76602359	HomininGain2925	chr17	76601740	76601945	SPHK1
hsc_b_cell	chr17	76601819	76602359	HomininGain2925	chr17	76601970	76602183	JMJD6
hsc_b_cell	chr17	76659856	76660372	HomininGain2927	chr17	76659800	76659900	ST6GALNAC1
hsc_b_cell	chr17	76659856	76660372	HomininGain2927	chr17	76659920	76660119	ST6GALNAC1
hsc_b_cell	chr17	76659856	76660372	HomininGain2927	chr17	76660159	76660392	ST6GALNAC1
hsc_b_cell	chr17	76700646	76701468	HomininGain2928	chr17	76700521	76700880	MFSD11
hsc_b_cell	chr17	76700646	76701468	HomininGain2928	chr17	76700521	76700880	CYGB
hsc_b_cell	chr17	76700646	76701468	HomininGain2928	chr17	76700521	76700880	MXRA7
hsc_b_cell	chr17	76716148	76716700	HomininGain2929	chr17	76716185	76716440	JMJD6
hsc_b_cell	chr17	76716148	76716700	HomininGain2929	chr17	76716185	76716440	MFSD11
hsc_b_cell	chr17	76716148	76716700	HomininGain2929	chr17	76716185	76716440	RHBDF2
hsc_b_cell	chr17	76716148	76716700	HomininGain2929	chr17	76716185	76716440	ITGB4
hsc_b_cell	chr17	76716148	76716700	HomininGain2929	chr17	76716185	76716440	SRSF2
hsc_b_cell	chr17	76716148	76716700	HomininGain2929	chr17	76716185	76716440	SPHK1
hsc_b_cell	chr17	76716148	76716700	HomininGain2929	chr17	76716185	76716440	METTL23
hsc_b_cell	chr17	76716148	76716700	HomininGain2929	chr17	76716185	76716440	MXRA7
hsc_b_cell	chr17	76716148	76716700	HomininGain2929	chr17	76716185	76716440	SEPTIN9
hsc_b_cell	chr17	76716148	76716700	HomininGain2929	chr17	76716185	76716440	UBALD2
hsc_b_cell	chr17	76716148	76716700	HomininGain2929	chr17	76716580	76716780	JMJD6
hsc_b_cell	chr17	76716148	76716700	HomininGain2929	chr17	76716580	76716780	MFSD11
hsc_b_cell	chr17	76716148	76716700	HomininGain2929	chr17	76716580	76716780	RHBDF2
hsc_b_cell	chr17	76716148	76716700	HomininGain2929	chr17	76716580	76716780	H3-3B
hsc_b_cell	chr17	76716148	76716700	HomininGain2929	chr17	76716580	76716780	SPHK1
hsc_b_cell	chr17	76716148	76716700	HomininGain2929	chr17	76716580	76716780	METTL23
hsc_b_cell	chr17	76716148	76716700	HomininGain2929	chr17	76716580	76716780	MXRA7
hsc_b_cell	chr17	76716148	76716700	HomininGain2929	chr17	76716580	76716780	UBALD2
hsc_b_cell	chr17	76716148	76716700	HomininGain2929	chr17	76716580	76716780	ENSG00000267168
hsc_b_cell	chr17	76716938	76717309	HomininGain2930	chr17	76716940	76717121	JMJD6
hsc_b_cell	chr17	76716938	76717309	HomininGain2930	chr17	76716940	76717121	UNC13D
hsc_b_cell	chr17	76716938	76717309	HomininGain2930	chr17	76716940	76717121	ITGB4
hsc_b_cell	chr17	76716938	76717309	HomininGain2930	chr17	76716940	76717121	RNF157
hsc_b_cell	chr17	76716938	76717309	HomininGain2930	chr17	76716940	76717121	SPHK1
hsc_b_cell	chr17	76716938	76717309	HomininGain2930	chr17	76716940	76717121	METTL23
hsc_b_cell	chr17	76716938	76717309	HomininGain2930	chr17	76716940	76717121	MXRA7
hsc_b_cell	chr17	77392016	77392442	HomininGain2934	chr17	77391760	77392020	TMC8
hsc_b_cell	chr17	77392016	77392442	HomininGain2934	chr17	77391760	77392020	SEPTIN9
hsc_b_cell	chr17	77392016	77392442	HomininGain2934	chr17	77392040	77392260	JMJD6
hsc_b_cell	chr17	77392016	77392442	HomininGain2934	chr17	77392040	77392260	SEPTIN9
hsc_b_cell	chr17	77392016	77392442	HomininGain2934	chr17	77392340	77392600	SEPTIN9
hsc_b_cell	chr17	77400600	77401139	HomininGain2935	chr17	77400440	77400680	TMC8
hsc_b_cell	chr17	77400600	77401139	HomininGain2935	chr17	77400440	77400680	SEPTIN9
hsc_b_cell	chr17	77477165	77478131	HomininGain2937	chr17	77477094	77477290	SEPTIN9
hsc_b_cell	chr17	77477165	77478131	HomininGain2937	chr17	77477300	77477430	TMC8
hsc_b_cell	chr17	77477165	77478131	HomininGain2937	chr17	77477433	77477662	TMC8
hsc_b_cell	chr17	77869432	77870342	HomininGain2939	chr17	77869300	77869520	SYNGR2
hsc_b_cell	chr17	77869432	77870342	HomininGain2939	chr17	77869300	77869520	TMC6
hsc_b_cell	chr17	77869432	77870342	HomininGain2939	chr17	77869300	77869520	TMC8
hsc_b_cell	chr17	77869432	77870342	HomininGain2939	chr17	77869300	77869520	SOCS3
hsc_b_cell	chr17	77875056	77875529	HomininGain2940	chr17	77875020	77875200	TNRC6C
hsc_b_cell	chr17	77875056	77875529	HomininGain2940	chr17	77875020	77875200	TMC8
hsc_b_cell	chr17	77875056	77875529	HomininGain2940	chr17	77875100	77875316	TNRC6C
hsc_b_cell	chr17	77875056	77875529	HomininGain2940	chr17	77875100	77875316	TMC8
hsc_b_cell	chr17	77886342	77886872	HomininGain2942	chr17	77886209	77886360	TNRC6C
hsc_b_cell	chr17	77886342	77886872	HomininGain2942	chr17	77886209	77886360	TMC8
hsc_b_cell	chr17	77886342	77886872	HomininGain2942	chr17	77886455	77886640	TNRC6C
hsc_b_cell	chr17	77886342	77886872	HomininGain2942	chr17	77886455	77886640	BIRC5
hsc_b_cell	chr17	77886342	77886872	HomininGain2942	chr17	77886455	77886640	TMC8
hsc_b_cell	chr17	77886342	77886872	HomininGain2942	chr17	77886455	77886640	TK1
hsc_b_cell	chr17	77886342	77886872	HomininGain2942	chr17	77886455	77886640	SOCS3
hsc_b_cell	chr17	77886342	77886872	HomininGain2942	chr17	77886720	77886966	SYNGR2
hsc_b_cell	chr17	77886342	77886872	HomininGain2942	chr17	77886720	77886966	TMC6
hsc_b_cell	chr17	77886342	77886872	HomininGain2942	chr17	77886720	77886966	TMC8
hsc_b_cell	chr17	78400843	78401765	HomininGain2944	chr17	78401380	78401600	TK1
hsc_b_cell	chr17	78631852	78632357	HomininGain2946	chr17	78631900	78632016	CYTH1
hsc_b_cell	chr17	78631852	78632357	HomininGain2946	chr17	78631900	78632016	TMC8
hsc_b_cell	chr17	78631852	78632357	HomininGain2946	chr17	78632037	78632220	USP36
hsc_b_cell	chr17	78631852	78632357	HomininGain2946	chr17	78632037	78632220	CYTH1
hsc_b_cell	chr17	78631852	78632357	HomininGain2946	chr17	78632037	78632220	TMC8
hsc_b_cell	chr17	78645942	78646343	HomininGain2947	chr17	78645978	78646180	CYTH1
hsc_b_cell	chr17	78645942	78646343	HomininGain2947	chr17	78645978	78646180	TMC6
hsc_b_cell	chr17	79305973	79306432	HomininGain2951	chr17	79305900	79306340	C1QTNF1
hsc_b_cell	chr17	79819127	79819567	HomininGain2952	chr17	79819180	79819327	EIF4A3
hsc_b_cell	chr17	79819127	79819567	HomininGain2952	chr17	79819260	79819420	EIF4A3
hsc_b_cell	chr17	79850606	79851052	HomininGain2953	chr17	79850672	79850860	CBX4
hsc_b_cell	chr17	79850606	79851052	HomininGain2953	chr17	79850850	79850954	CBX4
hsc_b_cell	chr17	79850606	79851052	HomininGain2953	chr17	79851022	79851073	CBX4
hsc_b_cell	chr17	79851188	79851896	HomininGain2954	chr17	79851059	79851233	CBX4
hsc_b_cell	chr17	79851188	79851896	HomininGain2954	chr17	79851200	79851320	CBX4
hsc_b_cell	chr17	79851188	79851896	HomininGain2954	chr17	79851380	79851580	CBX4
hsc_b_cell	chr17	78873661	78874045	HomininGain2948	chr17	78873640	78873840	TIMP2
hsc_b_cell	chr17	78873661	78874045	HomininGain2948	chr17	78873640	78873840	TK1
hsc_b_cell	chr17	78873661	78874045	HomininGain2948	chr17	78873640	78873840	C1QTNF1
hsc_b_cell	chr17	78873661	78874045	HomininGain2948	chr17	78873640	78873840	CEP295NL
hsc_b_cell	chr17	78873661	78874045	HomininGain2948	chr17	78873760	78874000	TIMP2
hsc_b_cell	chr17	78873661	78874045	HomininGain2948	chr17	78873760	78874000	C1QTNF1
hsc_b_cell	chr17	78873661	78874045	HomininGain2948	chr17	78873760	78874000	CEP295NL
hsc_b_cell	chr17	78974797	78975714	HomininGain2949	chr17	78974767	78975000	TIMP2
hsc_b_cell	chr17	78974797	78975714	HomininGain2949	chr17	78975020	78975284	TIMP2
hsc_b_cell	chr17	78873661	78874045	HomininGain2948	chr17	78873654	78874260	TIMP2
hsc_b_cell	chr17	78873661	78874045	HomininGain2948	chr17	78873654	78874260	C1QTNF1
hsc_b_cell	chr17	78873661	78874045	HomininGain2948	chr17	78873654	78874260	CEP295NL
hsc_b_cell	chr17	80724765	80725413	HomininGain2962	chr17	80724500	80724864	NPTX1
hsc_b_cell	chr17	80724765	80725413	HomininGain2962	chr17	80724800	80724980	NPTX1
hsc_b_cell	chr17	80724765	80725413	HomininGain2962	chr17	80724896	80725062	NPTX1
hsc_b_cell	chr17	80724765	80725413	HomininGain2962	chr17	80725020	80725097	NPTX1
hsc_b_cell	chr17	80724765	80725413	HomininGain2962	chr17	80725141	80725193	NPTX1
hsc_b_cell	chr17	79038441	79039096	HomininGain2950	chr17	79038260	79039120	CANT1
hsc_b_cell	chr17	79038441	79039096	HomininGain2950	chr17	79038260	79039120	C1QTNF1
hsc_b_cell	chr17	79038441	79039096	HomininGain2950	chr17	79038578	79038900	TK1
hsc_b_cell	chr17	79038441	79039096	HomininGain2950	chr17	79038578	79038900	CANT1
hsc_b_cell	chr17	79038441	79039096	HomininGain2950	chr17	79038578	79038900	C1QTNF1
hsc_b_cell	chr17	79038441	79039096	HomininGain2950	chr17	79038952	79039162	CANT1
hsc_b_cell	chr17	79038441	79039096	HomininGain2950	chr17	79038952	79039162	C1QTNF1
hsc_b_cell	chr17	80959449	80960218	HomininGain2965	chr17	80959607	80959845	MYADML2
hsc_b_cell	chr17	80959449	80960218	HomininGain2965	chr17	80959607	80959845	PVALEF
hsc_b_cell	chr17	81040761	81041307	HomininGain2966	chr17	81040380	81040780	BAIAP2
hsc_b_cell	chr17	81040761	81041307	HomininGain2966	chr17	81040901	81041099	BAIAP2
hsc_b_cell	chr17	81040761	81041307	HomininGain2966	chr17	81041300	81041573	BAIAP2
hsc_b_cell	chr17	81244851	81245748	HomininGain2969	chr17	81244620	81244860	CEP131
hsc_b_cell	chr17	81244851	81245748	HomininGain2969	chr17	81244820	81245126	CEP131
hsc_b_cell	chr17	81244851	81245748	HomininGain2969	chr17	81244820	81245126	NDUFAF8
hsc_b_cell	chr17	81244851	81245748	HomininGain2969	chr17	81245020	81245293	CEP131
hsc_b_cell	chr17	81244851	81245748	HomininGain2969	chr17	81245020	81245293	NDUFAF8
hsc_b_cell	chr17	81244851	81245748	HomininGain2969	chr17	81245157	81245420	CEP131
hsc_b_cell	chr17	81244851	81245748	HomininGain2969	chr17	81245157	81245420	NDUFAF8
hsc_b_cell	chr17	81244851	81245748	HomininGain2969	chr17	81245580	81245900	NOTUM
hsc_b_cell	chr17	81271097	81271790	HomininGain2970	chr17	81271416	81271600	BAIAP2
hsc_b_cell	chr17	81271097	81271790	HomininGain2970	chr17	81271416	81271600	CHMP6
hsc_b_cell	chr17	81291650	81292175	HomininGain2971	chr17	81291600	81291760	SLC38A10
hsc_b_cell	chr17	81291650	81292175	HomininGain2971	chr17	81291600	81291760	TEPSIN
hsc_b_cell	chr17	81228412	81228963	HomininGain2968	chr17	81228340	81228600	CEP131
hsc_b_cell	chr17	81228412	81228963	HomininGain2968	chr17	81228340	81228600	TEPSIN
hsc_b_cell	chr17	81228412	81228963	HomininGain2968	chr17	81228534	81228720	CEP131
hsc_b_cell	chr17	81228412	81228963	HomininGain2968	chr17	81228534	81228720	SLC38A10
hsc_b_cell	chr17	81228412	81228963	HomininGain2968	chr17	81228534	81228720	TEPSIN
hsc_b_cell	chr17	81228412	81228963	HomininGain2968	chr17	81228534	81228720	AATK
hsc_b_cell	chr17	81228412	81228963	HomininGain2968	chr17	81228765	81229140	TEPSIN
hsc_b_cell	chr17	82200878	82201264	HomininGain2973	chr17	82200860	82201100	CD7
hsc_b_cell	chr17	82200878	82201264	HomininGain2973	chr17	82200860	82201100	CCDC57
hsc_b_cell	chr17	82216750	82217180	HomininGain2974	chr17	82216755	82216960	SLC16A3
hsc_b_cell	chr17	82216750	82217180	HomininGain2974	chr17	82216755	82216960	FN3K
hsc_b_cell	chr17	82216750	82217180	HomininGain2974	chr17	82216755	82216960	ASPSCR1
hsc_b_cell	chr17	82216750	82217180	HomininGain2974	chr17	82216755	82216960	CYBC1
hsc_b_cell	chr17	82216750	82217180	HomininGain2974	chr17	82217156	82217365	SLC16A3
hsc_b_cell	chr17	82344559	82345983	HomininGain2975	chr17	82344620	82344900	TEX19
hsc_b_cell	chr17	82344559	82345983	HomininGain2975	chr17	82344898	82345022	TEX19
hsc_b_cell	chr17	82344559	82345983	HomininGain2975	chr17	82344980	82345420	TEX19
hsc_b_cell	chr17	82344559	82345983	HomininGain2975	chr17	82345220	82345500	TEX19
hsc_b_cell	chr17	82540298	82540752	HomininGain2977	chr17	82540520	82540741	CYBC1
hsc_b_cell	chr17	82540298	82540752	HomininGain2977	chr17	82540699	82540800	FN3KRP
hsc_b_cell	chr17	82540298	82540752	HomininGain2977	chr17	82540699	82540800	FOXK2
hsc_b_cell	chr17	82540298	82540752	HomininGain2977	chr17	82540699	82540800	CYBC1
hsc_b_cell	chr17	82668602	82669129	HomininGain2978	chr17	82668660	82668840	CYBC1
hsc_b_cell	chr17	82738218	82738700	HomininGain2979	chr17	82738318	82738540	FN3K
hsc_b_cell	chr17	82738218	82738700	HomininGain2979	chr17	82738680	82738900	FN3K
hsc_b_cell	chr17	83048561	83048974	HomininGain2981	chr17	83048800	83049000	B3GNTL1
hsc_b_cell	chr18	489538	489881	HomininGain2984	chr18	489568	489760	COLEC12
hsc_b_cell	chr18	2854051	2854692	HomininGain2990	chr18	2854180	2854460	MYOM1
hsc_b_cell	chr18	2854051	2854692	HomininGain2990	chr18	2854180	2854460	EMILIN2
hsc_b_cell	chr18	2854051	2854692	HomininGain2990	chr18	2854380	2854580	EMILIN2
hsc_b_cell	chr18	2854051	2854692	HomininGain2990	chr18	2854648	2854880	MYOM1
hsc_b_cell	chr18	2854051	2854692	HomininGain2990	chr18	2854648	2854880	EMILIN2
hsc_b_cell	chr18	2994592	2995065	HomininGain2992	chr18	2994673	2994853	LPIN2
hsc_b_cell	chr18	3217947	3218339	HomininGain2993	chr18	3218020	3218222	MYOM1
hsc_b_cell	chr18	3305381	3305893	HomininGain2994	chr18	3305415	3305600	MYL12A
hsc_b_cell	chr18	3305381	3305893	HomininGain2994	chr18	3305774	3305880	MYL12A
hsc_b_cell	chr18	3305381	3305893	HomininGain2994	chr18	3305774	3305880	MYL12B
hsc_b_cell	chr18	3345926	3346472	HomininGain2995	chr18	3346057	3346285	MYOM1
hsc_b_cell	chr18	2516056	2516798	HomininGain2989	chr18	2515980	2516200	NDC80
hsc_b_cell	chr18	2516056	2516798	HomininGain2989	chr18	2516262	2516396	NDC80
hsc_b_cell	chr18	2516056	2516798	HomininGain2989	chr18	2516311	2516526	NDC80
hsc_b_cell	chr18	5527637	5527990	HomininGain3003	chr18	5527680	5527880	EPB41L3
hsc_b_cell	chr18	5582879	5583363	HomininGain3004	chr18	5582617	5582960	EPB41L3
hsc_b_cell	chr18	5582879	5583363	HomininGain3004	chr18	5582894	5583121	EPB41L3
hsc_b_cell	chr18	5582879	5583363	HomininGain3004	chr18	5583063	5583325	EPB41L3
hsc_b_cell	chr18	8890988	8891513	HomininGain3021	chr18	8891000	8891242	NDUFV2
hsc_b_cell	chr18	8890988	8891513	HomininGain3021	chr18	8891220	8891406	MTCL1
hsc_b_cell	chr18	8890988	8891513	HomininGain3021	chr18	8891220	8891406	NDUFV2
hsc_b_cell	chr18	9827287	9828759	HomininGain3024	chr18	9827578	9827800	NDUFV2
hsc_b_cell	chr18	9827287	9828759	HomininGain3024	chr18	9827800	9827998	VAPA
hsc_b_cell	chr18	9827287	9828759	HomininGain3024	chr18	9827960	9828174	NDUFV2
hsc_b_cell	chr18	9827287	9828759	HomininGain3024	chr18	9828320	9828520	RAB31
hsc_b_cell	chr18	9876897	9877722	HomininGain3025	chr18	9876822	9877100	VAPA
hsc_b_cell	chr18	9876897	9877722	HomininGain3025	chr18	9876822	9877100	TWSG1
hsc_b_cell	chr18	9876897	9877722	HomininGain3025	chr18	9876822	9877100	TXNDC2
hsc_b_cell	chr18	9952698	9953044	HomininGain3026	chr18	9952679	9952858	VAPA
hsc_b_cell	chr18	12679254	12679647	HomininGain3036	chr18	12679280	12679462	SPIRE1
hsc_b_cell	chr18	11849826	11850556	HomininGain3032	chr18	11849820	11850000	CHMP1B
hsc_b_cell	chr18	22342737	22343121	HomininGain3039	chr18	22342755	22342940	RBBP8
hsc_b_cell	chr18	22342737	22343121	HomininGain3039	chr18	22342755	22342940	GATA6
hsc_b_cell	chr18	21997682	21998147	HomininGain3038	chr18	21997624	21997764	GATA6
hsc_b_cell	chr18	24076265	24076798	HomininGain3045	chr18	24076560	24076800	CABYR
hsc_b_cell	chr18	35491757	35492141	HomininGain3055	chr18	35491701	35491786	INO80C
hsc_b_cell	chr18	35491757	35492141	HomininGain3055	chr18	35491701	35491786	ENSG00000267140
hsc_b_cell	chr18	35491757	35492141	HomininGain3055	chr18	35491701	35491899	INO80C
hsc_b_cell	chr18	35491757	35492141	HomininGain3055	chr18	35491701	35491899	ENSG00000267140
hsc_b_cell	chr18	35491757	35492141	HomininGain3055	chr18	35491839	35492020	GALNT1
hsc_b_cell	chr18	35491757	35492141	HomininGain3055	chr18	35491839	35492020	INO80C
hsc_b_cell	chr18	35491757	35492141	HomininGain3055	chr18	35491839	35492020	ENSG00000267140
hsc_b_cell	chr18	36176750	36177417	HomininGain3058	chr18	36176820	36177072	MOCOS
hsc_b_cell	chr18	36176750	36177417	HomininGain3058	chr18	36176820	36177072	SLC39A6
hsc_b_cell	chr18	35136251	35136763	HomininGain3054	chr18	35136318	35136580	ZNF24
hsc_b_cell	chr18	36672432	36672973	HomininGain3062	chr18	36672453	36672680	MOCOS
hsc_b_cell	chr18	46369339	46369733	HomininGain3076	chr18	46369434	46369607	RNF165
hsc_b_cell	chr18	45827778	45828211	HomininGain3069	chr18	45827620	45827780	SLC14A1
hsc_b_cell	chr18	45827778	45828211	HomininGain3069	chr18	45827620	45827780	EPG5
hsc_b_cell	chr18	45827778	45828211	HomininGain3069	chr18	45827620	45827780	SIGLEC15
hsc_b_cell	chr18	45827778	45828211	HomininGain3069	chr18	45827800	45828034	EPG5
hsc_b_cell	chr18	45827778	45828211	HomininGain3069	chr18	45827800	45828034	ATP5F1A
hsc_b_cell	chr18	45827778	45828211	HomininGain3069	chr18	45827800	45828034	SIGLEC15
hsc_b_cell	chr18	45827778	45828211	HomininGain3069	chr18	45828141	45828180	EPG5
hsc_b_cell	chr18	45827778	45828211	HomininGain3069	chr18	45828141	45828180	SIGLEC15
hsc_b_cell	chr18	45827778	45828211	HomininGain3069	chr18	45828000	45828360	EPG5
hsc_b_cell	chr18	45827778	45828211	HomininGain3069	chr18	45828000	45828360	SIGLEC15
hsc_b_cell	chr18	45920414	45920967	HomininGain3070	chr18	45920500	45920680	SLC14A1
hsc_b_cell	chr18	45920414	45920967	HomininGain3070	chr18	45920500	45920680	EPG5
hsc_b_cell	chr18	45920414	45920967	HomininGain3070	chr18	45920500	45920680	SIGLEC15
hsc_b_cell	chr18	45920414	45920967	HomininGain3070	chr18	45920820	45920939	PIAS2
hsc_b_cell	chr18	45920414	45920967	HomininGain3070	chr18	45920820	45920939	EPG5
hsc_b_cell	chr18	45920414	45920967	HomininGain3070	chr18	45920935	45921020	EPG5
hsc_b_cell	chr18	46039979	46040379	HomininGain3073	chr18	46040020	46040240	PSTPIP2
hsc_b_cell	chr18	46039979	46040379	HomininGain3073	chr18	46040120	46040380	PSTPIP2
hsc_b_cell	chr18	46039979	46040379	HomininGain3073	chr18	46040260	46040580	PSTPIP2
hsc_b_cell	chr18	46199615	46200047	HomininGain3074	chr18	46199840	46199981	HAUS1
hsc_b_cell	chr18	48545711	48546177	HomininGain3084	chr18	48545800	48546001	CTIF
hsc_b_cell	chr18	48545711	48546177	HomininGain3084	chr18	48546104	48546340	CTIF
hsc_b_cell	chr18	48829749	48830262	HomininGain3086	chr18	48829520	48829900	SMAD7
hsc_b_cell	chr18	48829749	48830262	HomininGain3086	chr18	48829896	48830084	SMAD7
hsc_b_cell	chr18	48998105	48998663	HomininGain3089	chr18	48998200	48998432	C18orf32
hsc_b_cell	chr18	48998105	48998663	HomininGain3089	chr18	48998500	48998680	SMAD7
hsc_b_cell	chr18	48998105	48998663	HomininGain3089	chr18	48998567	48998796	LIPG
hsc_b_cell	chr18	48998105	48998663	HomininGain3089	chr18	48998567	48998796	DYM
hsc_b_cell	chr18	48998105	48998663	HomininGain3089	chr18	48998567	48998796	C18orf32
hsc_b_cell	chr18	48998105	48998663	HomininGain3089	chr18	48998567	48998796	RPL17
hsc_b_cell	chr18	49021516	49022145	HomininGain3090	chr18	49021900	49022081	SMAD7
hsc_b_cell	chr18	50839978	50840512	HomininGain3098	chr18	50840121	50840350	MRO
hsc_b_cell	chr18	50853909	50854359	HomininGain3099	chr18	50854017	50854234	MBD1
hsc_b_cell	chr18	50853909	50854359	HomininGain3099	chr18	50854340	50854740	MRO
hsc_b_cell	chr18	50853909	50854359	HomininGain3099	chr18	50854340	50854740	MBD1
hsc_b_cell	chr18	50853909	50854359	HomininGain3099	chr18	50854340	50854740	SMAD4
hsc_b_cell	chr18	50853909	50854359	HomininGain3099	chr18	50854340	50854740	CXXC1
hsc_b_cell	chr18	54712274	54712823	HomininGain3105	chr18	54712360	54712563	RAB27B
hsc_b_cell	chr18	54775719	54776129	HomininGain3106	chr18	54775767	54775980	RAB27B
hsc_b_cell	chr18	54775719	54776129	HomininGain3106	chr18	54776100	54776240	RAB27B
hsc_b_cell	chr18	54776302	54776769	HomininGain3107	chr18	54776320	54776560	RAB27B
hsc_b_cell	chr18	54776302	54776769	HomininGain3107	chr18	54776320	54776560	POLI
hsc_b_cell	chr18	54776302	54776769	HomininGain3107	chr18	54776660	54776880	RAB27B
hsc_b_cell	chr18	58148944	58149764	HomininGain3114	chr18	58149140	58149360	NEDD4L
hsc_b_cell	chr18	57712146	57713215	HomininGain3112	chr18	57712280	57712520	ATP8B1
hsc_b_cell	chr18	57712146	57713215	HomininGain3112	chr18	57712480	57712730	ATP8B1
hsc_b_cell	chr18	57712146	57713215	HomininGain3112	chr18	57712808	57713020	ATP8B1
hsc_b_cell	chr18	57712146	57713215	HomininGain3112	chr18	57712880	57713108	ATP8B1
hsc_b_cell	chr18	58541213	58541562	HomininGain3117	chr18	58541283	58541460	MALT1
hsc_b_cell	chr18	58541213	58541562	HomininGain3117	chr18	58541283	58541460	ALPK2
hsc_b_cell	chr18	59502316	59503016	HomininGain3120	chr18	59502720	59503081	LMAN1
hsc_b_cell	chr18	59502316	59503016	HomininGain3120	chr18	59502720	59503081	CCBE1
hsc_b_cell	chr18	59502316	59503016	HomininGain3120	chr18	59502989	59503240	CCBE1
hsc_b_cell	chr18	59954895	59955287	HomininGain3121	chr18	59954823	59955081	PMAIP1
hsc_b_cell	chr18	60053781	60054130	HomininGain3122	chr18	60053760	60053965	PMAIP1
hsc_b_cell	chr18	60053781	60054130	HomininGain3122	chr18	60054110	60054298	PMAIP1
hsc_b_cell	chr18	62329662	62330174	HomininGain3127	chr18	62329740	62329961	TNFRSF11A
hsc_b_cell	chr18	62329662	62330174	HomininGain3127	chr18	62330062	62330180	TNFRSF11A
hsc_b_cell	chr18	62329662	62330174	HomininGain3127	chr18	62330072	62330394	TNFRSF11A
hsc_b_cell	chr18	63444502	63444981	HomininGain3133	chr18	63444660	63444860	SERPINB7
hsc_b_cell	chr18	63444502	63444981	HomininGain3133	chr18	63444660	63444860	SERPINB13
hsc_b_cell	chr18	63444502	63444981	HomininGain3133	chr18	63444660	63444860	SERPINB5
hsc_b_cell	chr18	70384177	70384921	HomininGain3142	chr18	70384180	70384480	SOCS6
hsc_b_cell	chr18	70384177	70384921	HomininGain3142	chr18	70384340	70384619	SOCS6
hsc_b_cell	chr18	70384177	70384921	HomininGain3142	chr18	70384560	70384780	SOCS6
hsc_b_cell	chr18	69948988	69949453	HomininGain3139	chr18	69949076	69949260	CD226
hsc_b_cell	chr18	69958498	69958917	HomininGain3140	chr18	69958509	69958749	CD226
hsc_b_cell	chr18	69958498	69958917	HomininGain3140	chr18	69958900	69959160	CD226
hsc_b_cell	chr18	74082523	74082932	HomininGain3145	chr18	74082280	74082540	FBXO15
hsc_b_cell	chr18	76481001	76481345	HomininGain3154	chr18	76481000	76481165	ZNF516
hsc_b_cell	chr18	79786789	79787365	HomininGain3161	chr18	79786900	79787084	TXNL4A
hsc_b_cell	chr18	79786789	79787365	HomininGain3161	chr18	79787120	79787320	NFATC1
hsc_b_cell	chr18	79786789	79787365	HomininGain3161	chr18	79787220	79787600	CTDP1
hsc_b_cell	chr18	79786789	79787365	HomininGain3161	chr18	79787220	79787600	SLC66A2
hsc_b_cell	chr18	79786789	79787365	HomininGain3161	chr18	79787220	79787600	NFATC1
hsc_b_cell	chr19	863937	864286	HomininGain3168	chr19	863940	864124	ABCA7
hsc_b_cell	chr19	863937	864286	HomininGain3168	chr19	863940	864124	AZU1
hsc_b_cell	chr19	863937	864286	HomininGain3168	chr19	863940	864124	MED16
hsc_b_cell	chr19	863937	864286	HomininGain3168	chr19	863940	864124	ARHGAP45
hsc_b_cell	chr19	863937	864286	HomininGain3168	chr19	863940	864124	PRTN3
hsc_b_cell	chr19	863937	864286	HomininGain3168	chr19	863940	864124	GZMM
hsc_b_cell	chr19	863937	864286	HomininGain3168	chr19	863940	864124	ELANE
hsc_b_cell	chr19	863937	864286	HomininGain3168	chr19	863940	864124	R3HDM4
hsc_b_cell	chr19	863937	864286	HomininGain3168	chr19	864220	864452	KISS1R
hsc_b_cell	chr19	863937	864286	HomininGain3168	chr19	864220	864452	AZU1
hsc_b_cell	chr19	863937	864286	HomininGain3168	chr19	864220	864452	MED16
hsc_b_cell	chr19	863937	864286	HomininGain3168	chr19	864220	864452	ARHGAP45
hsc_b_cell	chr19	863937	864286	HomininGain3168	chr19	864220	864452	ELANE
hsc_b_cell	chr19	1217456	1217873	HomininGain3169	chr19	1217460	1217631	ATP5F1D
hsc_b_cell	chr19	1217456	1217873	HomininGain3169	chr19	1217660	1217960	ATP5F1D
hsc_b_cell	chr19	1218117	1218806	HomininGain3170	chr19	1218127	1218304	CIRBP
hsc_b_cell	chr19	1218117	1218806	HomininGain3170	chr19	1218127	1218304	ATP5F1D
hsc_b_cell	chr19	1218117	1218806	HomininGain3170	chr19	1218127	1218304	STK11
hsc_b_cell	chr19	1218117	1218806	HomininGain3170	chr19	1218366	1218617	CNN2
hsc_b_cell	chr19	1218117	1218806	HomininGain3170	chr19	1218366	1218617	CIRBP
hsc_b_cell	chr19	1218117	1218806	HomininGain3170	chr19	1218366	1218617	ATP5F1D
hsc_b_cell	chr19	1218117	1218806	HomininGain3170	chr19	1218366	1218617	POLR2E
hsc_b_cell	chr19	1218117	1218806	HomininGain3170	chr19	1218366	1218617	KISS1R
hsc_b_cell	chr19	1218117	1218806	HomininGain3170	chr19	1218366	1218617	STK11
hsc_b_cell	chr19	1218117	1218806	HomininGain3170	chr19	1218780	1218940	CNN2
hsc_b_cell	chr19	1218117	1218806	HomininGain3170	chr19	1218780	1218940	WDR18
hsc_b_cell	chr19	1218117	1218806	HomininGain3170	chr19	1218780	1218940	CIRBP
hsc_b_cell	chr19	1218117	1218806	HomininGain3170	chr19	1218780	1218940	ATP5F1D
hsc_b_cell	chr19	1218117	1218806	HomininGain3170	chr19	1218780	1218940	NDUFS7
hsc_b_cell	chr19	1218117	1218806	HomininGain3170	chr19	1218780	1218940	KISS1R
hsc_b_cell	chr19	1218117	1218806	HomininGain3170	chr19	1218780	1218940	STK11
hsc_b_cell	chr19	1218117	1218806	HomininGain3170	chr19	1218780	1218940	GPX4
hsc_b_cell	chr19	1218117	1218806	HomininGain3170	chr19	1218780	1218940	FAM174C
hsc_b_cell	chr19	1304261	1304836	HomininGain3171	chr19	1304348	1304580	EFNA2
hsc_b_cell	chr19	1304261	1304836	HomininGain3171	chr19	1304760	1304924	EFNA2
hsc_b_cell	chr19	1373541	1374270	HomininGain3172	chr19	1373535	1373720	CIRBP
hsc_b_cell	chr19	1373541	1374270	HomininGain3172	chr19	1373535	1373720	NDUFS7
hsc_b_cell	chr19	1373541	1374270	HomininGain3172	chr19	1373840	1374061	NDUFS7
hsc_b_cell	chr19	1373541	1374270	HomininGain3172	chr19	1373840	1374061	STK11
hsc_b_cell	chr19	1373541	1374270	HomininGain3172	chr19	1373840	1374061	GAMT
hsc_b_cell	chr19	1373541	1374270	HomininGain3172	chr19	1374203	1374557	RPS15
hsc_b_cell	chr19	1373541	1374270	HomininGain3172	chr19	1374203	1374557	NDUFS7
hsc_b_cell	chr19	382620	383261	HomininGain3165	chr19	382677	382841	POLR2E
hsc_b_cell	chr19	382620	383261	HomininGain3165	chr19	382677	382841	TPGS1
hsc_b_cell	chr19	382620	383261	HomininGain3165	chr19	382677	382841	FAM174C
hsc_b_cell	chr19	382620	383261	HomininGain3165	chr19	382769	382959	CNN2
hsc_b_cell	chr19	382620	383261	HomininGain3165	chr19	383016	383264	PTBP1
hsc_b_cell	chr19	382620	383261	HomininGain3165	chr19	383016	383264	RNF126
hsc_b_cell	chr19	382620	383261	HomininGain3165	chr19	383016	383264	CDC34
hsc_b_cell	chr19	382620	383261	HomininGain3165	chr19	383016	383264	MIER2
hsc_b_cell	chr19	382620	383261	HomininGain3165	chr19	383016	383264	GZMM
hsc_b_cell	chr19	382620	383261	HomininGain3165	chr19	383016	383264	CFD
hsc_b_cell	chr19	1624411	1624917	HomininGain3173	chr19	1624540	1624702	TCF3
hsc_b_cell	chr19	1624411	1624917	HomininGain3173	chr19	1624540	1624702	ENSG00000267059
hsc_b_cell	chr19	2162746	2163132	HomininGain3179	chr19	2162740	2162949	CIRBP
hsc_b_cell	chr19	1795630	1797197	HomininGain3174	chr19	1795860	1796022	CNN2
hsc_b_cell	chr19	1795630	1797197	HomininGain3174	chr19	1795860	1796022	AP3D1
hsc_b_cell	chr19	1795630	1797197	HomininGain3174	chr19	1795860	1796022	WDR18
hsc_b_cell	chr19	1795630	1797197	HomininGain3174	chr19	1795860	1796022	TCF3
hsc_b_cell	chr19	1795630	1797197	HomininGain3174	chr19	1795860	1796022	DAZAP1
hsc_b_cell	chr19	1795630	1797197	HomininGain3174	chr19	1795860	1796022	CIRBP
hsc_b_cell	chr19	1795630	1797197	HomininGain3174	chr19	1795860	1796022	ATP5F1D
hsc_b_cell	chr19	1795630	1797197	HomininGain3174	chr19	1795860	1796022	POLR2E
hsc_b_cell	chr19	1795630	1797197	HomininGain3174	chr19	1795860	1796022	SF3A2
hsc_b_cell	chr19	1795630	1797197	HomininGain3174	chr19	1795860	1796022	RPS15
hsc_b_cell	chr19	1795630	1797197	HomininGain3174	chr19	1795860	1796022	NDUFS7
hsc_b_cell	chr19	1795630	1797197	HomininGain3174	chr19	1795860	1796022	C19orf25
hsc_b_cell	chr19	1795630	1797197	HomininGain3174	chr19	1795860	1796022	UQCR11
hsc_b_cell	chr19	1795630	1797197	HomininGain3174	chr19	1795860	1796022	KLF16
hsc_b_cell	chr19	1795630	1797197	HomininGain3174	chr19	1795860	1796022	ABHD17A
hsc_b_cell	chr19	1795630	1797197	HomininGain3174	chr19	1795860	1796022	ATP8B3
hsc_b_cell	chr19	1795630	1797197	HomininGain3174	chr19	1795860	1796022	LSM7
hsc_b_cell	chr19	1795630	1797197	HomininGain3174	chr19	1795860	1796022	CSNK1G2
hsc_b_cell	chr19	1795630	1797197	HomininGain3174	chr19	1795860	1796022	THOP1
hsc_b_cell	chr19	1795630	1797197	HomininGain3174	chr19	1795860	1796022	ARHGAP45
hsc_b_cell	chr19	1795630	1797197	HomininGain3174	chr19	1795860	1796022	R3HDM4
hsc_b_cell	chr19	1795630	1797197	HomininGain3174	chr19	1795860	1796022	LINGO3
hsc_b_cell	chr19	1795630	1797197	HomininGain3174	chr19	1796515	1796669	SPPL2B
hsc_b_cell	chr19	1795630	1797197	HomininGain3174	chr19	1796515	1796669	AP3D1
hsc_b_cell	chr19	1795630	1797197	HomininGain3174	chr19	1796515	1796669	TCF3
hsc_b_cell	chr19	1795630	1797197	HomininGain3174	chr19	1796515	1796669	MBD3
hsc_b_cell	chr19	1795630	1797197	HomininGain3174	chr19	1796515	1796669	REXO1
hsc_b_cell	chr19	1795630	1797197	HomininGain3174	chr19	1796515	1796669	CIRBP
hsc_b_cell	chr19	1795630	1797197	HomininGain3174	chr19	1796515	1796669	ATP5F1D
hsc_b_cell	chr19	1795630	1797197	HomininGain3174	chr19	1796515	1796669	CBARP
hsc_b_cell	chr19	1795630	1797197	HomininGain3174	chr19	1796515	1796669	POLR2E
hsc_b_cell	chr19	1795630	1797197	HomininGain3174	chr19	1796515	1796669	MKNK2
hsc_b_cell	chr19	1795630	1797197	HomininGain3174	chr19	1796515	1796669	PLEKHJ1
hsc_b_cell	chr19	1795630	1797197	HomininGain3174	chr19	1796515	1796669	SF3A2
hsc_b_cell	chr19	1795630	1797197	HomininGain3174	chr19	1796515	1796669	OAZ1
hsc_b_cell	chr19	1795630	1797197	HomininGain3174	chr19	1796515	1796669	PCSK4
hsc_b_cell	chr19	1795630	1797197	HomininGain3174	chr19	1796515	1796669	RPS15
hsc_b_cell	chr19	1795630	1797197	HomininGain3174	chr19	1796515	1796669	NDUFS7
hsc_b_cell	chr19	1795630	1797197	HomininGain3174	chr19	1796515	1796669	STK11
hsc_b_cell	chr19	1795630	1797197	HomininGain3174	chr19	1796515	1796669	C19orf25
hsc_b_cell	chr19	1795630	1797197	HomininGain3174	chr19	1796515	1796669	UQCR11
hsc_b_cell	chr19	1795630	1797197	HomininGain3174	chr19	1796515	1796669	KLF16
hsc_b_cell	chr19	1795630	1797197	HomininGain3174	chr19	1796515	1796669	ABHD17A
hsc_b_cell	chr19	1795630	1797197	HomininGain3174	chr19	1796515	1796669	ATP8B3
hsc_b_cell	chr19	1795630	1797197	HomininGain3174	chr19	1796515	1796669	LSM7
hsc_b_cell	chr19	1795630	1797197	HomininGain3174	chr19	1796515	1796669	BTBD2
hsc_b_cell	chr19	1795630	1797197	HomininGain3174	chr19	1796515	1796669	CSNK1G2
hsc_b_cell	chr19	1795630	1797197	HomininGain3174	chr19	1796515	1796669	SLC39A3
hsc_b_cell	chr19	1795630	1797197	HomininGain3174	chr19	1796515	1796669	PWWP3A
hsc_b_cell	chr19	1795630	1797197	HomininGain3174	chr19	1796515	1796669	MOB3A
hsc_b_cell	chr19	1795630	1797197	HomininGain3174	chr19	1796515	1796669	ARHGAP45
hsc_b_cell	chr19	1795630	1797197	HomininGain3174	chr19	1796515	1796669	TMEM259
hsc_b_cell	chr19	1795630	1797197	HomininGain3174	chr19	1796515	1796669	R3HDM4
hsc_b_cell	chr19	1795630	1797197	HomininGain3174	chr19	1796515	1796669	ADAT3
hsc_b_cell	chr19	1795630	1797197	HomininGain3174	chr19	1796515	1796669	SCAMP4
hsc_b_cell	chr19	1795630	1797197	HomininGain3174	chr19	1796560	1796900	SBNO2
hsc_b_cell	chr19	1795630	1797197	HomininGain3174	chr19	1796560	1796900	AP3D1
hsc_b_cell	chr19	1795630	1797197	HomininGain3174	chr19	1796560	1796900	REXO1
hsc_b_cell	chr19	1795630	1797197	HomininGain3174	chr19	1796560	1796900	CBARP
hsc_b_cell	chr19	1795630	1797197	HomininGain3174	chr19	1796560	1796900	IZUMO4
hsc_b_cell	chr19	1795630	1797197	HomininGain3174	chr19	1796560	1796900	MKNK2
hsc_b_cell	chr19	1795630	1797197	HomininGain3174	chr19	1796560	1796900	OAZ1
hsc_b_cell	chr19	1795630	1797197	HomininGain3174	chr19	1796560	1796900	RPS15
hsc_b_cell	chr19	1795630	1797197	HomininGain3174	chr19	1796560	1796900	NDUFS7
hsc_b_cell	chr19	1795630	1797197	HomininGain3174	chr19	1796560	1796900	UQCR11
hsc_b_cell	chr19	1795630	1797197	HomininGain3174	chr19	1796560	1796900	KLF16
hsc_b_cell	chr19	1795630	1797197	HomininGain3174	chr19	1796560	1796900	ABHD17A
hsc_b_cell	chr19	1795630	1797197	HomininGain3174	chr19	1796560	1796900	ATP8B3
hsc_b_cell	chr19	1795630	1797197	HomininGain3174	chr19	1796560	1796900	BTBD2
hsc_b_cell	chr19	1795630	1797197	HomininGain3174	chr19	1796560	1796900	CSNK1G2
hsc_b_cell	chr19	1795630	1797197	HomininGain3174	chr19	1796560	1796900	GPX4
hsc_b_cell	chr19	1795630	1797197	HomininGain3174	chr19	1796560	1796900	MOB3A
hsc_b_cell	chr19	1795630	1797197	HomininGain3174	chr19	1796560	1796900	ADAT3
hsc_b_cell	chr19	3033884	3034232	HomininGain3185	chr19	3033862	3034034	TLE2
hsc_b_cell	chr19	3033884	3034232	HomininGain3185	chr19	3033862	3034034	TLE6
hsc_b_cell	chr19	3033884	3034232	HomininGain3185	chr19	3034073	3034192	TLE2
hsc_b_cell	chr19	3033884	3034232	HomininGain3185	chr19	3034073	3034192	TLE6
hsc_b_cell	chr19	3033884	3034232	HomininGain3185	chr19	3034160	3034380	TLE2
hsc_b_cell	chr19	3033884	3034232	HomininGain3185	chr19	3034160	3034380	GNA11
hsc_b_cell	chr19	3033884	3034232	HomininGain3185	chr19	3034160	3034380	TLE6
hsc_b_cell	chr19	3033884	3034232	HomininGain3185	chr19	3034160	3034380	ZNF77
hsc_b_cell	chr19	3125961	3126567	HomininGain3187	chr19	3126060	3126240	GNA15
hsc_b_cell	chr19	1872388	1873119	HomininGain3175	chr19	1872440	1872652	MKNK2
hsc_b_cell	chr19	1872388	1873119	HomininGain3175	chr19	1872440	1872652	KISS1R
hsc_b_cell	chr19	1872388	1873119	HomininGain3175	chr19	1872440	1872652	KLF16
hsc_b_cell	chr19	1872388	1873119	HomininGain3175	chr19	1872440	1872652	ADAT3
hsc_b_cell	chr19	1872388	1873119	HomininGain3175	chr19	1872500	1872880	NDUFS7
hsc_b_cell	chr19	1872388	1873119	HomininGain3175	chr19	1872500	1872880	KISS1R
hsc_b_cell	chr19	1872388	1873119	HomininGain3175	chr19	1872500	1872880	PEAK3
hsc_b_cell	chr19	1872388	1873119	HomininGain3175	chr19	1872500	1872880	ADAT3
hsc_b_cell	chr19	1872388	1873119	HomininGain3175	chr19	1872962	1873889	ABCA7
hsc_b_cell	chr19	1872388	1873119	HomininGain3175	chr19	1872962	1873889	REXO1
hsc_b_cell	chr19	1872388	1873119	HomininGain3175	chr19	1872962	1873889	IZUMO4
hsc_b_cell	chr19	1872388	1873119	HomininGain3175	chr19	1872962	1873889	GADD45B
hsc_b_cell	chr19	1872388	1873119	HomininGain3175	chr19	1872962	1873889	MKNK2
hsc_b_cell	chr19	1872388	1873119	HomininGain3175	chr19	1872962	1873889	OAZ1
hsc_b_cell	chr19	1872388	1873119	HomininGain3175	chr19	1872962	1873889	RPS15
hsc_b_cell	chr19	1872388	1873119	HomininGain3175	chr19	1872962	1873889	UQCR11
hsc_b_cell	chr19	1872388	1873119	HomininGain3175	chr19	1872962	1873889	ABHD17A
hsc_b_cell	chr19	1872388	1873119	HomininGain3175	chr19	1872962	1873889	ATP8B3
hsc_b_cell	chr19	1872388	1873119	HomininGain3175	chr19	1872962	1873889	LSM7
hsc_b_cell	chr19	1872388	1873119	HomininGain3175	chr19	1872962	1873889	CSNK1G2
hsc_b_cell	chr19	1872388	1873119	HomininGain3175	chr19	1872962	1873889	LMNB2
hsc_b_cell	chr19	1872388	1873119	HomininGain3175	chr19	1872962	1873889	PEAK3
hsc_b_cell	chr19	1872388	1873119	HomininGain3175	chr19	1872962	1873889	R3HDM4
hsc_b_cell	chr19	1872388	1873119	HomininGain3175	chr19	1872962	1873889	ADAT3
hsc_b_cell	chr19	1872388	1873119	HomininGain3175	chr19	1872962	1873889	FAM174C
hsc_b_cell	chr19	1901960	1902318	HomininGain3176	chr19	1901997	1902184	REXO1
hsc_b_cell	chr19	1901960	1902318	HomininGain3176	chr19	1901997	1902184	MKNK2
hsc_b_cell	chr19	1901960	1902318	HomininGain3176	chr19	1901997	1902184	ABHD17A
hsc_b_cell	chr19	1901960	1902318	HomininGain3176	chr19	1901997	1902184	CSNK1G2
hsc_b_cell	chr19	1901960	1902318	HomininGain3176	chr19	1901997	1902184	MOB3A
hsc_b_cell	chr19	1901960	1902318	HomininGain3176	chr19	1901997	1902184	ARHGAP45
hsc_b_cell	chr19	1901960	1902318	HomininGain3176	chr19	1901997	1902184	PEAK3
hsc_b_cell	chr19	1901960	1902318	HomininGain3176	chr19	1902080	1902456	REXO1
hsc_b_cell	chr19	1901960	1902318	HomininGain3176	chr19	1902080	1902456	MKNK2
hsc_b_cell	chr19	1901960	1902318	HomininGain3176	chr19	1902080	1902456	ABHD17A
hsc_b_cell	chr19	1901960	1902318	HomininGain3176	chr19	1902080	1902456	ATP8B3
hsc_b_cell	chr19	1901960	1902318	HomininGain3176	chr19	1902080	1902456	CSNK1G2
hsc_b_cell	chr19	1901960	1902318	HomininGain3176	chr19	1902080	1902456	MOB3A
hsc_b_cell	chr19	1901960	1902318	HomininGain3176	chr19	1902080	1902456	PEAK3
hsc_b_cell	chr19	1923281	1923794	HomininGain3177	chr19	1923460	1923623	ABCA7
hsc_b_cell	chr19	1923281	1923794	HomininGain3177	chr19	1923460	1923623	REXO1
hsc_b_cell	chr19	1923281	1923794	HomininGain3177	chr19	1923460	1923623	MKNK2
hsc_b_cell	chr19	1923281	1923794	HomininGain3177	chr19	1923460	1923623	ABHD17A
hsc_b_cell	chr19	1923281	1923794	HomininGain3177	chr19	1923460	1923623	CSNK1G2
hsc_b_cell	chr19	1923281	1923794	HomininGain3177	chr19	1923460	1923623	MOB3A
hsc_b_cell	chr19	1923281	1923794	HomininGain3177	chr19	1923460	1923623	ARHGAP45
hsc_b_cell	chr19	1923281	1923794	HomininGain3177	chr19	1923460	1923623	PEAK3
hsc_b_cell	chr19	3670215	3670759	HomininGain3191	chr19	3670240	3670440	MAP2K2
hsc_b_cell	chr19	3670215	3670759	HomininGain3191	chr19	3670240	3670440	DOHH
hsc_b_cell	chr19	3950169	3951835	HomininGain3192	chr19	3949240	3950220	MATK
hsc_b_cell	chr19	3950169	3951835	HomininGain3192	chr19	3949240	3950220	NMRK2
hsc_b_cell	chr19	3950169	3951835	HomininGain3192	chr19	3949240	3950220	DAPK3
hsc_b_cell	chr19	3950169	3951835	HomininGain3192	chr19	3949240	3950220	PLIN5
hsc_b_cell	chr19	3950169	3951835	HomininGain3192	chr19	3949580	3950240	MATK
hsc_b_cell	chr19	3950169	3951835	HomininGain3192	chr19	3949580	3950240	NMRK2
hsc_b_cell	chr19	3950169	3951835	HomininGain3192	chr19	3949580	3950240	FEM1A
hsc_b_cell	chr19	3950169	3951835	HomininGain3192	chr19	3949580	3950240	DAPK3
hsc_b_cell	chr19	3950169	3951835	HomininGain3192	chr19	3949980	3950240	MATK
hsc_b_cell	chr19	3950169	3951835	HomininGain3192	chr19	3949980	3950240	NMRK2
hsc_b_cell	chr19	3950169	3951835	HomininGain3192	chr19	3949980	3950240	FEM1A
hsc_b_cell	chr19	3950169	3951835	HomininGain3192	chr19	3949980	3950240	DAPK3
hsc_b_cell	chr19	3950169	3951835	HomininGain3192	chr19	3949980	3950240	PLIN4
hsc_b_cell	chr19	3950169	3951835	HomininGain3192	chr19	3949980	3950240	PLIN5
hsc_b_cell	chr19	3950169	3951835	HomininGain3192	chr19	3950200	3950480	MATK
hsc_b_cell	chr19	3950169	3951835	HomininGain3192	chr19	3950200	3950480	NMRK2
hsc_b_cell	chr19	3950169	3951835	HomininGain3192	chr19	3950200	3950480	FEM1A
hsc_b_cell	chr19	3950169	3951835	HomininGain3192	chr19	3950200	3950480	DAPK3
hsc_b_cell	chr19	3950169	3951835	HomininGain3192	chr19	3950200	3950480	PLIN4
hsc_b_cell	chr19	3950169	3951835	HomininGain3192	chr19	3951680	3951943	NMRK2
hsc_b_cell	chr19	3950169	3951835	HomininGain3192	chr19	3951680	3951943	DAPK3
hsc_b_cell	chr19	3953270	3953887	HomininGain3193	chr19	3953152	3953480	NMRK2
hsc_b_cell	chr19	3953270	3953887	HomininGain3193	chr19	3953152	3953480	DAPK3
hsc_b_cell	chr19	3953270	3953887	HomininGain3193	chr19	3953480	3953667	NMRK2
hsc_b_cell	chr19	3953270	3953887	HomininGain3193	chr19	3953480	3953667	DAPK3
hsc_b_cell	chr19	3953270	3953887	HomininGain3193	chr19	3953640	3953840	NMRK2
hsc_b_cell	chr19	3953270	3953887	HomininGain3193	chr19	3953640	3953840	DAPK3
hsc_b_cell	chr19	4042681	4043128	HomininGain3194	chr19	4042779	4042945	ZBTB7A
hsc_b_cell	chr19	4531583	4532030	HomininGain3198	chr19	4531424	4531615	MPND
hsc_b_cell	chr19	4531583	4532030	HomininGain3198	chr19	4531424	4531615	MYDGF
hsc_b_cell	chr19	4531583	4532030	HomininGain3198	chr19	4531424	4531615	FEM1A
hsc_b_cell	chr19	4531583	4532030	HomininGain3198	chr19	4531424	4531615	SH3GL1
hsc_b_cell	chr19	4531583	4532030	HomininGain3198	chr19	4531424	4531615	PLIN4
hsc_b_cell	chr19	4531583	4532030	HomininGain3198	chr19	4531424	4531615	PLIN5
hsc_b_cell	chr19	4531583	4532030	HomininGain3198	chr19	4531424	4531615	ENSG00000267385
hsc_b_cell	chr19	4531583	4532030	HomininGain3198	chr19	4531620	4531800	HMG20B
hsc_b_cell	chr19	4531583	4532030	HomininGain3198	chr19	4531620	4531800	PLIN4
hsc_b_cell	chr19	4531583	4532030	HomininGain3198	chr19	4531620	4531800	LRG1
hsc_b_cell	chr19	4531583	4532030	HomininGain3198	chr19	4531620	4531800	PLIN5
hsc_b_cell	chr19	4531583	4532030	HomininGain3198	chr19	4531620	4531800	ENSG00000267385
hsc_b_cell	chr19	4531583	4532030	HomininGain3198	chr19	4531718	4531988	PLIN4
hsc_b_cell	chr19	4531583	4532030	HomininGain3198	chr19	4531718	4531988	LRG1
hsc_b_cell	chr19	4531583	4532030	HomininGain3198	chr19	4531718	4531988	PLIN5
hsc_b_cell	chr19	4531583	4532030	HomininGain3198	chr19	4531718	4531988	ENSG00000267385
hsc_b_cell	chr19	4694319	4695042	HomininGain3200	chr19	4694180	4694405	PLIN3
hsc_b_cell	chr19	4694319	4695042	HomininGain3200	chr19	4694180	4694405	KDM4B
hsc_b_cell	chr19	4694319	4695042	HomininGain3200	chr19	4694180	4694405	FEM1A
hsc_b_cell	chr19	4694319	4695042	HomininGain3200	chr19	4694180	4694405	DPP9
hsc_b_cell	chr19	4694319	4695042	HomininGain3200	chr19	4694240	4694660	MYDGF
hsc_b_cell	chr19	4694319	4695042	HomininGain3200	chr19	4694240	4694660	PLIN3
hsc_b_cell	chr19	4694319	4695042	HomininGain3200	chr19	4694240	4694660	KDM4B
hsc_b_cell	chr19	4694319	4695042	HomininGain3200	chr19	4694240	4694660	FEM1A
hsc_b_cell	chr19	4694319	4695042	HomininGain3200	chr19	4694240	4694660	DPP9
hsc_b_cell	chr19	4694319	4695042	HomininGain3200	chr19	4694477	4694700	MYDGF
hsc_b_cell	chr19	4694319	4695042	HomininGain3200	chr19	4694477	4694700	PLIN3
hsc_b_cell	chr19	4694319	4695042	HomininGain3200	chr19	4694477	4694700	FEM1A
hsc_b_cell	chr19	4694319	4695042	HomininGain3200	chr19	4694477	4694700	DPP9
hsc_b_cell	chr19	3580129	3580967	HomininGain3189	chr19	3580229	3580448	GIPC3
hsc_b_cell	chr19	3580129	3580967	HomininGain3189	chr19	3580346	3580640	HMG20B
hsc_b_cell	chr19	3580129	3580967	HomininGain3189	chr19	3580346	3580640	GIPC3
hsc_b_cell	chr19	3580129	3580967	HomininGain3189	chr19	3580600	3580820	HMG20B
hsc_b_cell	chr19	3580129	3580967	HomininGain3189	chr19	3580720	3580978	HMG20B
hsc_b_cell	chr19	3580129	3580967	HomininGain3189	chr19	3580720	3580978	GIPC3
hsc_b_cell	chr19	5346002	5346514	HomininGain3204	chr19	5346060	5346300	RANBP3
hsc_b_cell	chr19	5346002	5346514	HomininGain3204	chr19	5346060	5346300	RFX2
hsc_b_cell	chr19	5346002	5346514	HomininGain3204	chr19	5346060	5346300	NDUFA11
hsc_b_cell	chr19	5689306	5689643	HomininGain3207	chr19	5689320	5689496	RPL36
hsc_b_cell	chr19	6639503	6639937	HomininGain3212	chr19	6639540	6639745	KHSRP
hsc_b_cell	chr19	6639503	6639937	HomininGain3212	chr19	6639540	6639745	ARHGEF18
hsc_b_cell	chr19	6639503	6639937	HomininGain3212	chr19	6639540	6639745	GTF2F1
hsc_b_cell	chr19	6639503	6639937	HomininGain3212	chr19	6639540	6639745	TNFSF9
hsc_b_cell	chr19	6639503	6639937	HomininGain3212	chr19	6639540	6639745	CD70
hsc_b_cell	chr19	6639503	6639937	HomininGain3212	chr19	6639540	6639745	GPR108
hsc_b_cell	chr19	6639503	6639937	HomininGain3212	chr19	6639540	6639745	TNFSF14
hsc_b_cell	chr19	6639503	6639937	HomininGain3212	chr19	6639540	6639745	VAV1
hsc_b_cell	chr19	6639503	6639937	HomininGain3212	chr19	6639540	6639745	MICOS13
hsc_b_cell	chr19	6639503	6639937	HomininGain3212	chr19	6639540	6639745	ZNF358
hsc_b_cell	chr19	5132103	5132831	HomininGain3202	chr19	5132806	5132973	KDM4B
hsc_b_cell	chr19	5132103	5132831	HomininGain3202	chr19	5132806	5132973	VMAC
hsc_b_cell	chr19	5132103	5132831	HomininGain3202	chr19	5132806	5132973	ARRDC5
hsc_b_cell	chr19	7674246	7674829	HomininGain3217	chr19	7674160	7674325	XAB2
hsc_b_cell	chr19	7674246	7674829	HomininGain3217	chr19	7674160	7674325	STXBP2
hsc_b_cell	chr19	7674246	7674829	HomininGain3217	chr19	7674160	7674325	MAP2K7
hsc_b_cell	chr19	7674246	7674829	HomininGain3217	chr19	7674160	7674325	RETN
hsc_b_cell	chr19	7674246	7674829	HomininGain3217	chr19	7674160	7674325	FCER2
hsc_b_cell	chr19	7674246	7674829	HomininGain3217	chr19	7674160	7674325	MYO1F
hsc_b_cell	chr19	7674246	7674829	HomininGain3217	chr19	7674160	7674325	TRAPPC5
hsc_b_cell	chr19	7674246	7674829	HomininGain3217	chr19	7674160	7674325	CLEC4G
hsc_b_cell	chr19	7674246	7674829	HomininGain3217	chr19	7674160	7674325	MCEMP1
hsc_b_cell	chr19	7674246	7674829	HomininGain3217	chr19	7674160	7674325	ENSG00000268861
hsc_b_cell	chr19	7674246	7674829	HomininGain3217	chr19	7674160	7674325	ENSG00000269711
hsc_b_cell	chr19	7674246	7674829	HomininGain3217	chr19	7674340	7674388	PNPLA6
hsc_b_cell	chr19	7674246	7674829	HomininGain3217	chr19	7674340	7674388	XAB2
hsc_b_cell	chr19	7674246	7674829	HomininGain3217	chr19	7674340	7674388	STXBP2
hsc_b_cell	chr19	7674246	7674829	HomininGain3217	chr19	7674340	7674388	MCOLN1
hsc_b_cell	chr19	7674246	7674829	HomininGain3217	chr19	7674340	7674388	RETN
hsc_b_cell	chr19	7674246	7674829	HomininGain3217	chr19	7674340	7674388	FCER2
hsc_b_cell	chr19	7674246	7674829	HomininGain3217	chr19	7674340	7674388	SNAPC2
hsc_b_cell	chr19	7674246	7674829	HomininGain3217	chr19	7674340	7674388	MYO1F
hsc_b_cell	chr19	7674246	7674829	HomininGain3217	chr19	7674340	7674388	TRAPPC5
hsc_b_cell	chr19	7674246	7674829	HomininGain3217	chr19	7674340	7674388	CLEC4G
hsc_b_cell	chr19	7674246	7674829	HomininGain3217	chr19	7674340	7674388	MCEMP1
hsc_b_cell	chr19	7674246	7674829	HomininGain3217	chr19	7674340	7674388	ENSG00000263264
hsc_b_cell	chr19	7674246	7674829	HomininGain3217	chr19	7674340	7674388	ENSG00000268861
hsc_b_cell	chr19	7674246	7674829	HomininGain3217	chr19	7674340	7674388	ENSG00000269711
hsc_b_cell	chr19	7674246	7674829	HomininGain3217	chr19	7674436	7674622	PNPLA6
hsc_b_cell	chr19	7674246	7674829	HomininGain3217	chr19	7674436	7674622	XAB2
hsc_b_cell	chr19	7674246	7674829	HomininGain3217	chr19	7674436	7674622	STXBP2
hsc_b_cell	chr19	7674246	7674829	HomininGain3217	chr19	7674436	7674622	MCOLN1
hsc_b_cell	chr19	7674246	7674829	HomininGain3217	chr19	7674436	7674622	RETN
hsc_b_cell	chr19	7674246	7674829	HomininGain3217	chr19	7674436	7674622	FCER2
hsc_b_cell	chr19	7674246	7674829	HomininGain3217	chr19	7674436	7674622	PRAM1
hsc_b_cell	chr19	7674246	7674829	HomininGain3217	chr19	7674436	7674622	PCP2
hsc_b_cell	chr19	7674246	7674829	HomininGain3217	chr19	7674436	7674622	TRAPPC5
hsc_b_cell	chr19	7674246	7674829	HomininGain3217	chr19	7674436	7674622	CLEC4G
hsc_b_cell	chr19	7674246	7674829	HomininGain3217	chr19	7674436	7674622	MCEMP1
hsc_b_cell	chr19	7674246	7674829	HomininGain3217	chr19	7674436	7674622	PET100
hsc_b_cell	chr19	7674246	7674829	HomininGain3217	chr19	7674436	7674622	TGFBR3L
hsc_b_cell	chr19	7674246	7674829	HomininGain3217	chr19	7674436	7674622	ENSG00000263264
hsc_b_cell	chr19	7674246	7674829	HomininGain3217	chr19	7674436	7674622	ENSG00000268861
hsc_b_cell	chr19	7674246	7674829	HomininGain3217	chr19	7674436	7674622	ENSG00000269711
hsc_b_cell	chr19	7743373	7744052	HomininGain3218	chr19	7743000	7743425	CLEC4G
hsc_b_cell	chr19	7743373	7744052	HomininGain3218	chr19	7743335	7743624	CLEC4G
hsc_b_cell	chr19	7743373	7744052	HomininGain3218	chr19	7743640	7743880	FCER2
hsc_b_cell	chr19	7743373	7744052	HomininGain3218	chr19	7743640	7743880	CLEC4M
hsc_b_cell	chr19	7743373	7744052	HomininGain3218	chr19	7743640	7743880	CLEC4G
hsc_b_cell	chr19	7833403	7833873	HomininGain3220	chr19	7833519	7833700	LRRC8E
hsc_b_cell	chr19	8085446	8086557	HomininGain3221	chr19	8086160	8086361	STXBP2
hsc_b_cell	chr19	8145700	8146450	HomininGain3222	chr19	8146020	8146220	FBN3
hsc_b_cell	chr19	7387482	7387866	HomininGain3213	chr19	7387600	7387788	ARHGEF18
hsc_b_cell	chr19	7387482	7387866	HomininGain3213	chr19	7387600	7387788	PCP2
hsc_b_cell	chr19	7387482	7387866	HomininGain3213	chr19	7387600	7387788	ENSG00000263264
hsc_b_cell	chr19	7387482	7387866	HomininGain3213	chr19	7387600	7387788	ENSG00000268861
hsc_b_cell	chr19	7391142	7391541	HomininGain3214	chr19	7391216	7391415	LRRC8E
hsc_b_cell	chr19	7391142	7391541	HomininGain3214	chr19	7391216	7391415	ENSG00000268614
hsc_b_cell	chr19	7391142	7391541	HomininGain3214	chr19	7391200	7391620	LRRC8E
hsc_b_cell	chr19	8355682	8356133	HomininGain3226	chr19	8355640	8355700	ANGPTL4
hsc_b_cell	chr19	8355682	8356133	HomininGain3226	chr19	8355640	8355700	CD320
hsc_b_cell	chr19	8355682	8356133	HomininGain3226	chr19	8355689	8355943	ANGPTL4
hsc_b_cell	chr19	8355682	8356133	HomininGain3226	chr19	8355689	8355943	CD320
hsc_b_cell	chr19	8540715	8541066	HomininGain3227	chr19	8540700	8540880	MARCHF2
hsc_b_cell	chr19	8540715	8541066	HomininGain3227	chr19	8540700	8540880	PRAM1
hsc_b_cell	chr19	8540715	8541066	HomininGain3227	chr19	8540700	8540880	ZNF414
hsc_b_cell	chr19	8540715	8541066	HomininGain3227	chr19	8540700	8540880	MYO1F
hsc_b_cell	chr19	8540715	8541066	HomininGain3227	chr19	8540700	8540880	MCEMP1
hsc_b_cell	chr19	8540715	8541066	HomininGain3227	chr19	8540941	8541081	MARCHF2
hsc_b_cell	chr19	8540715	8541066	HomininGain3227	chr19	8540941	8541081	PRAM1
hsc_b_cell	chr19	8540715	8541066	HomininGain3227	chr19	8540941	8541081	MYO1F
hsc_b_cell	chr19	8540715	8541066	HomininGain3227	chr19	8540941	8541081	MCEMP1
hsc_b_cell	chr19	10617171	10617565	HomininGain3232	chr19	10617057	10617260	SLC44A2
hsc_b_cell	chr19	10617171	10617565	HomininGain3232	chr19	10617160	10617380	DNM2
hsc_b_cell	chr19	10617171	10617565	HomininGain3232	chr19	10617160	10617380	SLC44A2
hsc_b_cell	chr19	10617171	10617565	HomininGain3232	chr19	10617536	10617590	SLC44A2
hsc_b_cell	chr19	10677760	10678297	HomininGain3233	chr19	10677500	10677800	QTRT1
hsc_b_cell	chr19	10677760	10678297	HomininGain3233	chr19	10677657	10677785	PDE4A
hsc_b_cell	chr19	10677760	10678297	HomininGain3233	chr19	10677657	10677785	QTRT1
hsc_b_cell	chr19	10677760	10678297	HomininGain3233	chr19	10677800	10678040	QTRT1
hsc_b_cell	chr19	10977105	10977424	HomininGain3235	chr19	10977020	10977200	SMARCA4
hsc_b_cell	chr19	10102741	10103192	HomininGain3229	chr19	10102527	10102940	ICAM3
hsc_b_cell	chr19	10102741	10103192	HomininGain3229	chr19	10102527	10102940	PPAN
hsc_b_cell	chr19	10102741	10103192	HomininGain3229	chr19	10102527	10102940	EIF3G
hsc_b_cell	chr19	10102741	10103192	HomininGain3229	chr19	10102527	10102940	ANGPTL6
hsc_b_cell	chr19	10102741	10103192	HomininGain3229	chr19	10102527	10102940	SHFL
hsc_b_cell	chr19	10102741	10103192	HomininGain3229	chr19	10102527	10102940	S1PR5
hsc_b_cell	chr19	10102741	10103192	HomininGain3229	chr19	10102527	10102940	PPAN-P2RY11
hsc_b_cell	chr19	10102741	10103192	HomininGain3229	chr19	10102527	10102940	P2RY11
hsc_b_cell	chr19	10102741	10103192	HomininGain3229	chr19	10102855	10103041	ICAM3
hsc_b_cell	chr19	10102741	10103192	HomininGain3229	chr19	10102855	10103041	PPAN
hsc_b_cell	chr19	10102741	10103192	HomininGain3229	chr19	10102855	10103041	EIF3G
hsc_b_cell	chr19	10102741	10103192	HomininGain3229	chr19	10102855	10103041	ANGPTL6
hsc_b_cell	chr19	10102741	10103192	HomininGain3229	chr19	10102855	10103041	SHFL
hsc_b_cell	chr19	10102741	10103192	HomininGain3229	chr19	10102855	10103041	DNMT1
hsc_b_cell	chr19	10102741	10103192	HomininGain3229	chr19	10102855	10103041	PPAN-P2RY11
hsc_b_cell	chr19	10102741	10103192	HomininGain3229	chr19	10102855	10103041	P2RY11
hsc_b_cell	chr19	10102741	10103192	HomininGain3229	chr19	10103121	10103357	ICAM3
hsc_b_cell	chr19	10102741	10103192	HomininGain3229	chr19	10103121	10103357	ICAM1
hsc_b_cell	chr19	10102741	10103192	HomininGain3229	chr19	10103121	10103357	PPAN
hsc_b_cell	chr19	10102741	10103192	HomininGain3229	chr19	10103121	10103357	EIF3G
hsc_b_cell	chr19	10102741	10103192	HomininGain3229	chr19	10103121	10103357	ANGPTL6
hsc_b_cell	chr19	10102741	10103192	HomininGain3229	chr19	10103121	10103357	SHFL
hsc_b_cell	chr19	10102741	10103192	HomininGain3229	chr19	10103121	10103357	S1PR5
hsc_b_cell	chr19	10102741	10103192	HomininGain3229	chr19	10103121	10103357	C19orf38
hsc_b_cell	chr19	10102741	10103192	HomininGain3229	chr19	10103121	10103357	ZGLP1
hsc_b_cell	chr19	10102741	10103192	HomininGain3229	chr19	10103121	10103357	PPAN-P2RY11
hsc_b_cell	chr19	10102741	10103192	HomininGain3229	chr19	10103121	10103357	P2RY11
hsc_b_cell	chr19	11584099	11584493	HomininGain3238	chr19	11584040	11584220	ACP5
hsc_b_cell	chr19	11584099	11584493	HomininGain3238	chr19	11584040	11584220	ELOF1
hsc_b_cell	chr19	11584099	11584493	HomininGain3238	chr19	11584040	11584220	ZNF653
hsc_b_cell	chr19	11584099	11584493	HomininGain3238	chr19	11584040	11584220	SWSAP1
hsc_b_cell	chr19	11584099	11584493	HomininGain3238	chr19	11584040	11584220	C19orf38
hsc_b_cell	chr19	13160670	13161002	HomininGain3243	chr19	13160641	13160822	TRMT1
hsc_b_cell	chr19	13160670	13161002	HomininGain3243	chr19	13160641	13160822	STX10
hsc_b_cell	chr19	13160670	13161002	HomininGain3243	chr19	13160641	13160822	NACC1
hsc_b_cell	chr19	14668319	14668677	HomininGain3247	chr19	14668240	14668420	ADGRE5
hsc_b_cell	chr19	14668319	14668677	HomininGain3247	chr19	14668240	14668420	ADGRE2
hsc_b_cell	chr19	14668319	14668677	HomininGain3247	chr19	14668240	14668420	ADGRE3
hsc_b_cell	chr19	14668319	14668677	HomininGain3247	chr19	14668240	14668420	ZNF333
hsc_b_cell	chr19	14668319	14668677	HomininGain3247	chr19	14668240	14668420	CLEC17A
hsc_b_cell	chr19	14786406	14786897	HomininGain3248	chr19	14786400	14786580	RASAL3
hsc_b_cell	chr19	14786406	14786897	HomininGain3248	chr19	14786400	14786580	ADGRE2
hsc_b_cell	chr19	14786406	14786897	HomininGain3248	chr19	14786400	14786580	OR7A10
hsc_b_cell	chr19	14786406	14786897	HomininGain3248	chr19	14786400	14786580	OR7C1
hsc_b_cell	chr19	14786406	14786897	HomininGain3248	chr19	14786400	14786580	ADGRE3
hsc_b_cell	chr19	14786406	14786897	HomininGain3248	chr19	14786400	14786580	OR7A5
hsc_b_cell	chr19	14890799	14891232	HomininGain3249	chr19	14890600	14890840	ADGRE2
hsc_b_cell	chr19	14890799	14891232	HomininGain3249	chr19	14890600	14890840	OR7A10
hsc_b_cell	chr19	14890799	14891232	HomininGain3249	chr19	14890600	14890840	OR7C1
hsc_b_cell	chr19	14890799	14891232	HomininGain3249	chr19	14890600	14890840	OR7A17
hsc_b_cell	chr19	14890799	14891232	HomininGain3249	chr19	14890760	14890968	ADGRE2
hsc_b_cell	chr19	14890799	14891232	HomininGain3249	chr19	14890760	14890968	OR7A10
hsc_b_cell	chr19	14890799	14891232	HomininGain3249	chr19	14890760	14890968	OR7A17
hsc_b_cell	chr19	14890799	14891232	HomininGain3249	chr19	14891089	14891263	ADGRE2
hsc_b_cell	chr19	14890799	14891232	HomininGain3249	chr19	14891089	14891263	OR7A10
hsc_b_cell	chr19	14890799	14891232	HomininGain3249	chr19	14891089	14891263	OR7A17
hsc_b_cell	chr19	14023568	14023972	HomininGain3246	chr19	14023614	14023797	IL27RA
hsc_b_cell	chr19	14023568	14023972	HomininGain3246	chr19	14023614	14023797	RFX1
hsc_b_cell	chr19	13958082	13958572	HomininGain3245	chr19	13958160	13958360	RLN3
hsc_b_cell	chr19	13958082	13958572	HomininGain3245	chr19	13958340	13958740	DCAF15
hsc_b_cell	chr19	13958082	13958572	HomininGain3245	chr19	13958340	13958740	CC2D1A
hsc_b_cell	chr19	13958082	13958572	HomininGain3245	chr19	13958340	13958740	C19orf67
hsc_b_cell	chr19	16447005	16447356	HomininGain3257	chr19	16446740	16447020	C19orf44
hsc_b_cell	chr19	16447005	16447356	HomininGain3257	chr19	16446740	16447020	EPS15L1
hsc_b_cell	chr19	16447005	16447356	HomininGain3257	chr19	16447021	16447223	SLC35E1
hsc_b_cell	chr19	16447005	16447356	HomininGain3257	chr19	16447021	16447223	EPS15L1
hsc_b_cell	chr19	16447005	16447356	HomininGain3257	chr19	16447021	16447223	ANKLE1
hsc_b_cell	chr19	16457102	16458220	HomininGain3258	chr19	16457020	16457160	EPS15L1
hsc_b_cell	chr19	16457102	16458220	HomininGain3258	chr19	16457180	16457400	EPS15L1
hsc_b_cell	chr19	16457102	16458220	HomininGain3258	chr19	16457419	16457680	EPS15L1
hsc_b_cell	chr19	16457102	16458220	HomininGain3258	chr19	16457419	16457680	CIB3
hsc_b_cell	chr19	16457102	16458220	HomininGain3258	chr19	16457419	16457680	RAB8A
hsc_b_cell	chr19	16457102	16458220	HomininGain3258	chr19	16457923	16458070	EPS15L1
hsc_b_cell	chr19	16457102	16458220	HomininGain3258	chr19	16457923	16458070	CIB3
hsc_b_cell	chr19	15844554	15844975	HomininGain3251	chr19	15844560	15844780	RASAL3
hsc_b_cell	chr19	15844554	15844975	HomininGain3251	chr19	15844560	15844780	HSH2D
hsc_b_cell	chr19	15844554	15844975	HomininGain3251	chr19	15844700	15844920	RASAL3
hsc_b_cell	chr19	15844554	15844975	HomininGain3251	chr19	15844700	15844920	HSH2D
hsc_b_cell	chr19	15844554	15844975	HomininGain3251	chr19	15844960	15845097	RASAL3
hsc_b_cell	chr19	15844554	15844975	HomininGain3251	chr19	15844960	15845097	HSH2D
hsc_b_cell	chr19	17022251	17022644	HomininGain3259	chr19	17022356	17022520	MYO9B
hsc_b_cell	chr19	17022251	17022644	HomininGain3259	chr19	17022356	17022520	CPAMD8
hsc_b_cell	chr19	17173535	17174038	HomininGain3260	chr19	17173500	17173680	USE1
hsc_b_cell	chr19	17173535	17174038	HomininGain3260	chr19	17173500	17173680	OCEL1
hsc_b_cell	chr19	17173535	17174038	HomininGain3260	chr19	17173500	17173680	MYO9B
hsc_b_cell	chr19	17173535	17174038	HomininGain3260	chr19	17173500	17173680	BABAM1
hsc_b_cell	chr19	17173535	17174038	HomininGain3260	chr19	17173500	17173680	COLGALT1
hsc_b_cell	chr19	17173535	17174038	HomininGain3260	chr19	17173500	17173680	DDA1
hsc_b_cell	chr19	17173535	17174038	HomininGain3260	chr19	17173500	17173680	IFI30
hsc_b_cell	chr19	17173535	17174038	HomininGain3260	chr19	17173500	17173680	ENSG00000269307
hsc_b_cell	chr19	17173535	17174038	HomininGain3260	chr19	17173760	17174000	USE1
hsc_b_cell	chr19	17173535	17174038	HomininGain3260	chr19	17173760	17174000	OCEL1
hsc_b_cell	chr19	17173535	17174038	HomininGain3260	chr19	17173760	17174000	MYO9B
hsc_b_cell	chr19	17173535	17174038	HomininGain3260	chr19	17173760	17174000	BST2
hsc_b_cell	chr19	17173535	17174038	HomininGain3260	chr19	17173760	17174000	DDA1
hsc_b_cell	chr19	17173535	17174038	HomininGain3260	chr19	17173760	17174000	ANKLE1
hsc_b_cell	chr19	17173535	17174038	HomininGain3260	chr19	17173760	17174000	IFI30
hsc_b_cell	chr19	17220161	17220766	HomininGain3261	chr19	17220240	17220405	GTPBP3
hsc_b_cell	chr19	17220161	17220766	HomininGain3261	chr19	17220485	17220580	USE1
hsc_b_cell	chr19	17220161	17220766	HomininGain3261	chr19	17220485	17220580	BABAM1
hsc_b_cell	chr19	17220161	17220766	HomininGain3261	chr19	17220485	17220580	NR2F6
hsc_b_cell	chr19	17220161	17220766	HomininGain3261	chr19	17220613	17220840	USE1
hsc_b_cell	chr19	17384086	17384416	HomininGain3264	chr19	17384140	17384300	MRPL34
hsc_b_cell	chr19	17579711	17580237	HomininGain3265	chr19	17579720	17579860	KXD1
hsc_b_cell	chr19	17579711	17580237	HomininGain3265	chr19	17579720	17579860	GTPBP3
hsc_b_cell	chr19	17579711	17580237	HomininGain3265	chr19	17579720	17579860	COLGALT1
hsc_b_cell	chr19	17579711	17580237	HomininGain3265	chr19	17579720	17579860	DDA1
hsc_b_cell	chr19	17579711	17580237	HomininGain3265	chr19	17579720	17579860	PGLS
hsc_b_cell	chr19	17579711	17580237	HomininGain3265	chr19	17579720	17579860	FCHO1
hsc_b_cell	chr19	17579711	17580237	HomininGain3265	chr19	17579720	17579860	LSM4
hsc_b_cell	chr19	17579711	17580237	HomininGain3265	chr19	17579720	17579860	ANKLE1
hsc_b_cell	chr19	17579711	17580237	HomininGain3265	chr19	17579720	17579860	MPV17L2
hsc_b_cell	chr19	17579711	17580237	HomininGain3265	chr19	17579780	17579998	COLGALT1
hsc_b_cell	chr19	17579711	17580237	HomininGain3265	chr19	17579780	17579998	FCHO1
hsc_b_cell	chr19	17579711	17580237	HomininGain3265	chr19	17579780	17579998	UNC13A
hsc_b_cell	chr19	17579711	17580237	HomininGain3265	chr19	17579780	17579998	LSM4
hsc_b_cell	chr19	17579711	17580237	HomininGain3265	chr19	17579780	17579998	ANKLE1
hsc_b_cell	chr19	17579711	17580237	HomininGain3265	chr19	17579780	17579998	MPV17L2
hsc_b_cell	chr19	16066612	16067127	HomininGain3252	chr19	16066659	16066829	TPM4
hsc_b_cell	chr19	16066612	16067127	HomininGain3252	chr19	16066659	16066829	HSH2D
hsc_b_cell	chr19	16066612	16067127	HomininGain3252	chr19	16066818	16067040	TPM4
hsc_b_cell	chr19	16066612	16067127	HomininGain3252	chr19	16066818	16067040	RAB8A
hsc_b_cell	chr19	16106143	16106577	HomininGain3253	chr19	16106200	16106420	CIB3
hsc_b_cell	chr19	16106143	16106577	HomininGain3253	chr19	16106200	16106420	RAB8A
hsc_b_cell	chr19	16106143	16106577	HomininGain3253	chr19	16106200	16106420	CYP4F11
hsc_b_cell	chr19	16161959	16162343	HomininGain3254	chr19	16161875	16162081	AP1M1
hsc_b_cell	chr19	16161959	16162343	HomininGain3254	chr19	16161875	16162081	FAM32A
hsc_b_cell	chr19	16161959	16162343	HomininGain3254	chr19	16161875	16162081	RAB8A
hsc_b_cell	chr19	16197047	16197502	HomininGain3256	chr19	16196942	16197100	AP1M1
hsc_b_cell	chr19	16197047	16197502	HomininGain3256	chr19	16196942	16197100	FAM32A
hsc_b_cell	chr19	16197047	16197502	HomininGain3256	chr19	16196942	16197100	RAB8A
hsc_b_cell	chr19	17739236	17739867	HomininGain3266	chr19	17739157	17739440	FCHO1
hsc_b_cell	chr19	17739236	17739867	HomininGain3266	chr19	17739157	17739440	MAP1S
hsc_b_cell	chr19	17739236	17739867	HomininGain3266	chr19	17739157	17739440	NIBAN3
hsc_b_cell	chr19	17739236	17739867	HomininGain3266	chr19	17739360	17739557	FCHO1
hsc_b_cell	chr19	17739236	17739867	HomininGain3266	chr19	17739360	17739557	ANKLE1
hsc_b_cell	chr19	17739236	17739867	HomininGain3266	chr19	17739360	17739557	NIBAN3
hsc_b_cell	chr19	29668769	29669385	HomininGain3283	chr19	29668728	29668920	PLEKHF1
hsc_b_cell	chr19	29668769	29669385	HomininGain3283	chr19	29669110	29669260	PLEKHF1
hsc_b_cell	chr19	29668769	29669385	HomininGain3283	chr19	29669110	29669260	UQCRFS1
hsc_b_cell	chr19	34345865	34346338	HomininGain3298	chr19	34346180	34346400	GPI
hsc_b_cell	chr19	34475093	34475480	HomininGain3299	chr19	34475120	34475320	UBA2
hsc_b_cell	chr19	34475093	34475480	HomininGain3299	chr19	34475120	34475320	LGI4
hsc_b_cell	chr19	36035535	36036311	HomininGain3304	chr19	36035600	36035860	WDR62
hsc_b_cell	chr19	36035535	36036311	HomininGain3304	chr19	36035600	36035860	HCST
hsc_b_cell	chr19	36035535	36036311	HomininGain3304	chr19	36035780	36035992	HCST
hsc_b_cell	chr19	36035535	36036311	HomininGain3304	chr19	36035780	36035992	ENSG00000267120
hsc_b_cell	chr19	36035535	36036311	HomininGain3304	chr19	36036278	36036406	HCST
hsc_b_cell	chr19	38543820	38545167	HomininGain3313	chr19	38544860	38544978	MRPS12
hsc_b_cell	chr19	38676196	38676735	HomininGain3315	chr19	38676040	38676300	ACTN4
hsc_b_cell	chr19	38676196	38676735	HomininGain3315	chr19	38676040	38676300	CAPN12
hsc_b_cell	chr19	38676196	38676735	HomininGain3315	chr19	38676324	38676680	NFKBIB
hsc_b_cell	chr19	38676196	38676735	HomininGain3315	chr19	38676324	38676680	MRPS12
hsc_b_cell	chr19	38676196	38676735	HomininGain3315	chr19	38676324	38676680	ACTN4
hsc_b_cell	chr19	38676196	38676735	HomininGain3315	chr19	38676324	38676680	YIF1B
hsc_b_cell	chr19	39045590	39046685	HomininGain3318	chr19	39045620	39045820	FBXO27
hsc_b_cell	chr19	39045590	39046685	HomininGain3318	chr19	39045877	39046019	FBXO27
hsc_b_cell	chr19	39045590	39046685	HomininGain3318	chr19	39045920	39046320	FBXO27
hsc_b_cell	chr19	39045590	39046685	HomininGain3318	chr19	39046160	39046360	FBXO27
hsc_b_cell	chr19	39045590	39046685	HomininGain3318	chr19	39046440	39046714	MRPS12
hsc_b_cell	chr19	39045590	39046685	HomininGain3318	chr19	39046680	39046860	LGALS4
hsc_b_cell	chr19	39381924	39382365	HomininGain3321	chr19	39381940	39382160	MED29
hsc_b_cell	chr19	39381924	39382365	HomininGain3321	chr19	39381940	39382160	DLL3
hsc_b_cell	chr19	39381924	39382365	HomininGain3321	chr19	39381940	39382160	EID2
hsc_b_cell	chr19	39381924	39382365	HomininGain3321	chr19	39382100	39382380	NFKBIB
hsc_b_cell	chr19	39381924	39382365	HomininGain3321	chr19	39382100	39382380	TIMM50
hsc_b_cell	chr19	39381924	39382365	HomininGain3321	chr19	39382100	39382380	LRFN1
hsc_b_cell	chr19	39381924	39382365	HomininGain3321	chr19	39382100	39382380	FBXO27
hsc_b_cell	chr19	39381924	39382365	HomininGain3321	chr19	39382100	39382380	EID2
hsc_b_cell	chr19	39381924	39382365	HomininGain3321	chr19	39382287	39382469	PLEKHG2
hsc_b_cell	chr19	39381924	39382365	HomininGain3321	chr19	39382287	39382469	DLL3
hsc_b_cell	chr19	39381924	39382365	HomininGain3321	chr19	39382287	39382469	LRFN1
hsc_b_cell	chr19	39381924	39382365	HomininGain3321	chr19	39382287	39382469	EID2B
hsc_b_cell	chr19	40920938	40921811	HomininGain3326	chr19	40920891	40921160	CYP2B6
hsc_b_cell	chr19	40920938	40921811	HomininGain3326	chr19	40921009	40921499	CYP2B6
hsc_b_cell	chr19	40920938	40921811	HomininGain3326	chr19	40921504	40921656	CYP2B6
hsc_b_cell	chr19	39944067	39944607	HomininGain3322	chr19	39943920	39944080	PSMC4
hsc_b_cell	chr19	39944067	39944607	HomininGain3322	chr19	39943920	39944080	LRFN1
hsc_b_cell	chr19	39944067	39944607	HomininGain3322	chr19	39943920	39944080	SHKBP1
hsc_b_cell	chr19	39944067	39944607	HomininGain3322	chr19	39943920	39944080	EID2
hsc_b_cell	chr19	39944067	39944607	HomininGain3322	chr19	39943920	39944080	SAMD4B
hsc_b_cell	chr19	39944067	39944607	HomininGain3322	chr19	39943920	39944080	EGLN2
hsc_b_cell	chr19	39944067	39944607	HomininGain3322	chr19	39944125	39944340	PSMC4
hsc_b_cell	chr19	39944067	39944607	HomininGain3322	chr19	39944125	39944340	AKT2
hsc_b_cell	chr19	39944067	39944607	HomininGain3322	chr19	39944125	39944340	GMFG
hsc_b_cell	chr19	39944067	39944607	HomininGain3322	chr19	39944125	39944340	RAB4B
hsc_b_cell	chr19	39944067	39944607	HomininGain3322	chr19	39944125	39944340	EID2
hsc_b_cell	chr19	39944067	39944607	HomininGain3322	chr19	39944125	39944340	ZNF780A
hsc_b_cell	chr19	39944067	39944607	HomininGain3322	chr19	39944125	39944340	EGLN2
hsc_b_cell	chr19	39944067	39944607	HomininGain3322	chr19	39944320	39944443	PSMC4
hsc_b_cell	chr19	39944067	39944607	HomininGain3322	chr19	39944320	39944443	AKT2
hsc_b_cell	chr19	39944067	39944607	HomininGain3322	chr19	39944320	39944443	RAB4B
hsc_b_cell	chr19	39944067	39944607	HomininGain3322	chr19	39944320	39944443	EID2
hsc_b_cell	chr19	39944067	39944607	HomininGain3322	chr19	39944320	39944443	ZNF780A
hsc_b_cell	chr19	39944067	39944607	HomininGain3322	chr19	39944320	39944443	EGLN2
hsc_b_cell	chr19	39944067	39944607	HomininGain3322	chr19	39944430	39944620	PSMC4
hsc_b_cell	chr19	39944067	39944607	HomininGain3322	chr19	39944430	39944620	LTBP4
hsc_b_cell	chr19	39944067	39944607	HomininGain3322	chr19	39944430	39944620	BLVRB
hsc_b_cell	chr19	39944067	39944607	HomininGain3322	chr19	39944430	39944620	RAB4B
hsc_b_cell	chr19	39944067	39944607	HomininGain3322	chr19	39944430	39944620	RAB4B-EGLN2
hsc_b_cell	chr19	39944067	39944607	HomininGain3322	chr19	39944430	39944620	EID2
hsc_b_cell	chr19	39944067	39944607	HomininGain3322	chr19	39944430	39944620	ACTMAP
hsc_b_cell	chr19	39944067	39944607	HomininGain3322	chr19	39944430	39944620	SERTAD1
hsc_b_cell	chr19	39944067	39944607	HomininGain3322	chr19	39944430	39944620	EGLN2
hsc_b_cell	chr19	42850955	42851905	HomininGain3335	chr19	42851023	42851241	GSK3A
hsc_b_cell	chr19	42850955	42851905	HomininGain3335	chr19	42851023	42851241	PSG8
hsc_b_cell	chr19	42850955	42851905	HomininGain3335	chr19	42851893	42851955	PSG3
hsc_b_cell	chr19	42850955	42851905	HomininGain3335	chr19	42851902	42851999	PSG8
hsc_b_cell	chr19	42850955	42851905	HomininGain3335	chr19	42851902	42851999	PSG3
hsc_b_cell	chr19	42850955	42851905	HomininGain3335	chr19	42851902	42851999	PSG1
hsc_b_cell	chr19	42850955	42851905	HomininGain3335	chr19	42851902	42851999	PSG11
hsc_b_cell	chr19	43739438	43740424	HomininGain3342	chr19	43739480	43739700	KCNN4
hsc_b_cell	chr19	43739438	43740424	HomininGain3342	chr19	43739740	43739886	KCNN4
hsc_b_cell	chr19	43739438	43740424	HomininGain3342	chr19	43739740	43739886	ETHE1
hsc_b_cell	chr19	43739438	43740424	HomininGain3342	chr19	43739740	43739886	PSG3
hsc_b_cell	chr19	43739438	43740424	HomininGain3342	chr19	43739960	43740140	PLAUR
hsc_b_cell	chr19	43739438	43740424	HomininGain3342	chr19	43739960	43740140	KCNN4
hsc_b_cell	chr19	43739438	43740424	HomininGain3342	chr19	43739960	43740140	PSG3
hsc_b_cell	chr19	43739438	43740424	HomininGain3342	chr19	43740380	43740617	KCNN4
hsc_b_cell	chr19	43753022	43753498	HomininGain3343	chr19	43753110	43753340	KCNN4
hsc_b_cell	chr19	43753022	43753498	HomininGain3343	chr19	43753110	43753340	ZNF576
hsc_b_cell	chr19	45164074	45165238	HomininGain3347	chr19	45164160	45164360	EML2
hsc_b_cell	chr19	45164074	45165238	HomininGain3347	chr19	45164160	45164360	ZNF296
hsc_b_cell	chr19	45164074	45165238	HomininGain3347	chr19	45164160	45164360	NKPD1
hsc_b_cell	chr19	45164074	45165238	HomininGain3347	chr19	45164160	45164360	BLOC1S3
hsc_b_cell	chr19	45164074	45165238	HomininGain3347	chr19	45164702	45164943	MARK4
hsc_b_cell	chr19	45164074	45165238	HomininGain3347	chr19	45164702	45164943	ZNF296
hsc_b_cell	chr19	45164074	45165238	HomininGain3347	chr19	45164702	45164943	BLOC1S3
hsc_b_cell	chr19	45164074	45165238	HomininGain3347	chr19	45165044	45165160	MARK4
hsc_b_cell	chr19	45164074	45165238	HomininGain3347	chr19	45165044	45165160	APOE
hsc_b_cell	chr19	45164074	45165238	HomininGain3347	chr19	45165044	45165160	SIX5
hsc_b_cell	chr19	45164074	45165238	HomininGain3347	chr19	45165044	45165160	BLOC1S3
hsc_b_cell	chr19	45164074	45165238	HomininGain3347	chr19	45165187	45165420	NKPD1
hsc_b_cell	chr19	45164074	45165238	HomininGain3347	chr19	45165187	45165420	BLOC1S3
hsc_b_cell	chr19	45455624	45456735	HomininGain3350	chr19	45455545	45455658	ERCC1
hsc_b_cell	chr19	45455624	45456735	HomininGain3350	chr19	45455545	45455658	ERCC2
hsc_b_cell	chr19	45455624	45456735	HomininGain3350	chr19	45455545	45455658	POLR1G
hsc_b_cell	chr19	45455624	45456735	HomininGain3350	chr19	45455545	45455658	FOSB
hsc_b_cell	chr19	45455624	45456735	HomininGain3350	chr19	45455545	45455658	VASP
hsc_b_cell	chr19	45455624	45456735	HomininGain3350	chr19	45455545	45455658	GEMIN7
hsc_b_cell	chr19	45455624	45456735	HomininGain3350	chr19	45455545	45455658	PPM1N
hsc_b_cell	chr19	45455624	45456735	HomininGain3350	chr19	45455786	45456020	ERCC1
hsc_b_cell	chr19	45455624	45456735	HomininGain3350	chr19	45455786	45456020	PVR
hsc_b_cell	chr19	45455624	45456735	HomininGain3350	chr19	45455786	45456020	PPP1R13L
hsc_b_cell	chr19	45455624	45456735	HomininGain3350	chr19	45455786	45456020	ERCC2
hsc_b_cell	chr19	45455624	45456735	HomininGain3350	chr19	45455786	45456020	KLC3
hsc_b_cell	chr19	45455624	45456735	HomininGain3350	chr19	45455786	45456020	POLR1G
hsc_b_cell	chr19	45455624	45456735	HomininGain3350	chr19	45455786	45456020	OPA3
hsc_b_cell	chr19	45455624	45456735	HomininGain3350	chr19	45455786	45456020	EML2
hsc_b_cell	chr19	45455624	45456735	HomininGain3350	chr19	45455786	45456020	VASP
hsc_b_cell	chr19	45455624	45456735	HomininGain3350	chr19	45455786	45456020	ZNF296
hsc_b_cell	chr19	45455624	45456735	HomininGain3350	chr19	45455786	45456020	MYPOP
hsc_b_cell	chr19	45455624	45456735	HomininGain3350	chr19	45455786	45456020	PPM1N
hsc_b_cell	chr19	45455624	45456735	HomininGain3350	chr19	45456660	45456980	ERCC1
hsc_b_cell	chr19	45455624	45456735	HomininGain3350	chr19	45456660	45456980	FOSB
hsc_b_cell	chr19	45455624	45456735	HomininGain3350	chr19	45456660	45456980	EML2
hsc_b_cell	chr19	45455624	45456735	HomininGain3350	chr19	45456660	45456980	VASP
hsc_b_cell	chr19	45455624	45456735	HomininGain3350	chr19	45456660	45456980	SYMPK
hsc_b_cell	chr19	45455624	45456735	HomininGain3350	chr19	45456660	45456980	APOE
hsc_b_cell	chr19	45455624	45456735	HomininGain3350	chr19	45456660	45456980	ZNF296
hsc_b_cell	chr19	44603304	44603756	HomininGain3344	chr19	44603285	44603500	PVR
hsc_b_cell	chr19	44603304	44603756	HomininGain3344	chr19	44603300	44603600	PVR
hsc_b_cell	chr19	44603304	44603756	HomininGain3344	chr19	44603644	44603840	PVR
hsc_b_cell	chr19	45823928	45824659	HomininGain3352	chr19	45823774	45824260	IRF2BP1
hsc_b_cell	chr19	45823928	45824659	HomininGain3352	chr19	45824186	45824363	QPCTL
hsc_b_cell	chr19	45823928	45824659	HomininGain3352	chr19	45824380	45824580	PPM1N
hsc_b_cell	chr19	46404791	46405446	HomininGain3356	chr19	46405440	46406000	PPP1R13L
hsc_b_cell	chr19	46404791	46405446	HomininGain3356	chr19	46405440	46406000	HIF3A
hsc_b_cell	chr19	46404791	46405446	HomininGain3356	chr19	46405440	46406000	TMEM160
hsc_b_cell	chr19	46404791	46405446	HomininGain3356	chr19	46405440	46406000	CCDC8
hsc_b_cell	chr19	46404791	46405446	HomininGain3356	chr19	46405440	46406000	PNMA8A
hsc_b_cell	chr19	46404791	46405446	HomininGain3356	chr19	46405440	46406000	PNMA8B
hsc_b_cell	chr19	46618900	46619356	HomininGain3357	chr19	46618717	46618960	PRKD2
hsc_b_cell	chr19	46618900	46619356	HomininGain3357	chr19	46618717	46618960	PTGIR
hsc_b_cell	chr19	46618900	46619356	HomininGain3357	chr19	46618717	46618960	PPP5D1P
hsc_b_cell	chr19	46618900	46619356	HomininGain3357	chr19	46618900	46619100	PRKD2
hsc_b_cell	chr19	46618900	46619356	HomininGain3357	chr19	46618900	46619100	PTGIR
hsc_b_cell	chr19	46618900	46619356	HomininGain3357	chr19	46619060	46619299	PRKD2
hsc_b_cell	chr19	46618900	46619356	HomininGain3357	chr19	46619060	46619299	PTGIR
hsc_b_cell	chr19	46976992	46977433	HomininGain3359	chr19	46976852	46977040	AP2S1
hsc_b_cell	chr19	46976992	46977433	HomininGain3359	chr19	46976852	46977040	NPAS1
hsc_b_cell	chr19	46976992	46977433	HomininGain3359	chr19	46976852	46977040	SAE1
hsc_b_cell	chr19	46976992	46977433	HomininGain3359	chr19	46977015	46977242	TMEM160
hsc_b_cell	chr19	46976992	46977433	HomininGain3359	chr19	46977015	46977242	SAE1
hsc_b_cell	chr19	46976992	46977433	HomininGain3359	chr19	46977200	46977510	TMEM160
hsc_b_cell	chr19	46976992	46977433	HomininGain3359	chr19	46977200	46977510	SAE1
hsc_b_cell	chr19	47262412	47262930	HomininGain3361	chr19	47262486	47262740	CCDC9
hsc_b_cell	chr19	47262412	47262930	HomininGain3361	chr19	47262486	47262740	BBC3
hsc_b_cell	chr19	47262412	47262930	HomininGain3361	chr19	47262486	47262740	C5AR1
hsc_b_cell	chr19	47435315	47435681	HomininGain3362	chr19	47435300	47435520	DHX34
hsc_b_cell	chr19	46259292	46259849	HomininGain3353	chr19	46259502	46259673	IGFL1
hsc_b_cell	chr19	47891827	47892596	HomininGain3363	chr19	47891749	47891980	SULT2A1
hsc_b_cell	chr19	47891827	47892596	HomininGain3363	chr19	47891969	47892239	SULT2A1
hsc_b_cell	chr19	47891827	47892596	HomininGain3363	chr19	47892240	47892500	SULT2A1
hsc_b_cell	chr19	47891827	47892596	HomininGain3363	chr19	47892520	47892679	SULT2A1
hsc_b_cell	chr19	48813576	48813988	HomininGain3368	chr19	48813300	48813800	FUT1
hsc_b_cell	chr19	48813576	48813988	HomininGain3368	chr19	48813640	48813800	FUT1
hsc_b_cell	chr19	48813576	48813988	HomininGain3368	chr19	48813640	48813800	IZUMO1
hsc_b_cell	chr19	49415056	49415925	HomininGain3370	chr19	49415031	49415296	SLC6A16
hsc_b_cell	chr19	49415056	49415925	HomininGain3370	chr19	49415031	49415296	PIH1D1
hsc_b_cell	chr19	49415056	49415925	HomininGain3370	chr19	49415031	49415296	CD37
hsc_b_cell	chr19	49415056	49415925	HomininGain3370	chr19	49415164	49415387	PIH1D1
hsc_b_cell	chr19	49415056	49415925	HomininGain3370	chr19	49415164	49415387	KASH5
hsc_b_cell	chr19	49415056	49415925	HomininGain3370	chr19	49415164	49415387	GFY
hsc_b_cell	chr19	49415056	49415925	HomininGain3370	chr19	49415470	49415580	SLC6A16
hsc_b_cell	chr19	49415056	49415925	HomininGain3370	chr19	49415470	49415580	PIH1D1
hsc_b_cell	chr19	49415056	49415925	HomininGain3370	chr19	49415470	49415580	GFY
hsc_b_cell	chr19	49415056	49415925	HomininGain3370	chr19	49415880	49416060	CD37
hsc_b_cell	chr19	49415056	49415925	HomininGain3370	chr19	49415880	49416060	KASH5
hsc_b_cell	chr19	49468893	49469534	HomininGain3371	chr19	49469057	49469260	FLT3LG
hsc_b_cell	chr19	49468893	49469534	HomininGain3371	chr19	49469057	49469260	PIH1D1
hsc_b_cell	chr19	49468893	49469534	HomininGain3371	chr19	49469057	49469260	CD37
hsc_b_cell	chr19	49468893	49469534	HomininGain3371	chr19	49469057	49469260	CYTH2
hsc_b_cell	chr19	49468893	49469534	HomininGain3371	chr19	49469057	49469260	IRF3
hsc_b_cell	chr19	49468893	49469534	HomininGain3371	chr19	49469057	49469260	RPS11
hsc_b_cell	chr19	49468893	49469534	HomininGain3371	chr19	49469057	49469260	RPL13A
hsc_b_cell	chr19	49468893	49469534	HomininGain3371	chr19	49469057	49469260	NOSIP
hsc_b_cell	chr19	49468893	49469534	HomininGain3371	chr19	49469057	49469260	ALDH16A1
hsc_b_cell	chr19	49468893	49469534	HomininGain3371	chr19	49469403	49469460	TEAD2
hsc_b_cell	chr19	49468893	49469534	HomininGain3371	chr19	49469403	49469460	FLT3LG
hsc_b_cell	chr19	49468893	49469534	HomininGain3371	chr19	49469403	49469460	PIH1D1
hsc_b_cell	chr19	49468893	49469534	HomininGain3371	chr19	49469403	49469460	SLC17A7
hsc_b_cell	chr19	49468893	49469534	HomininGain3371	chr19	49469403	49469460	CD37
hsc_b_cell	chr19	49468893	49469534	HomininGain3371	chr19	49469403	49469460	IRF3
hsc_b_cell	chr19	49468893	49469534	HomininGain3371	chr19	49469403	49469460	PTH2
hsc_b_cell	chr19	49468893	49469534	HomininGain3371	chr19	49469403	49469460	RPL13A
hsc_b_cell	chr19	49468893	49469534	HomininGain3371	chr19	49469403	49469460	NOSIP
hsc_b_cell	chr19	49468893	49469534	HomininGain3371	chr19	49469403	49469460	ALDH16A1
hsc_b_cell	chr19	49468893	49469534	HomininGain3371	chr19	49469403	49469460	ENSG00000269469
hsc_b_cell	chr19	50003809	50004741	HomininGain3373	chr19	50004040	50004240	PNKP
hsc_b_cell	chr19	50003809	50004741	HomininGain3373	chr19	50004040	50004240	POLD1
hsc_b_cell	chr19	50003809	50004741	HomininGain3373	chr19	50004040	50004240	PIH1D1
hsc_b_cell	chr19	50003809	50004741	HomininGain3373	chr19	50004040	50004240	IL4I1
hsc_b_cell	chr19	50003809	50004741	HomininGain3373	chr19	50004040	50004240	IRF3
hsc_b_cell	chr19	50003809	50004741	HomininGain3373	chr19	50004040	50004240	PRMT1
hsc_b_cell	chr19	50003809	50004741	HomininGain3373	chr19	50004040	50004240	NR1H2
hsc_b_cell	chr19	50003809	50004741	HomininGain3373	chr19	50004040	50004240	NOSIP
hsc_b_cell	chr19	50003809	50004741	HomininGain3373	chr19	50004040	50004240	JOSD2
hsc_b_cell	chr19	50003809	50004741	HomininGain3373	chr19	50004040	50004240	ATF5
hsc_b_cell	chr19	50003809	50004741	HomininGain3373	chr19	50004040	50004240	AP2A1
hsc_b_cell	chr19	50003809	50004741	HomininGain3373	chr19	50004040	50004240	NUP62
hsc_b_cell	chr19	50003809	50004741	HomininGain3373	chr19	50004459	50004541	IL4I1
hsc_b_cell	chr19	50003809	50004741	HomininGain3373	chr19	50004459	50004541	RRAS
hsc_b_cell	chr19	50003809	50004741	HomininGain3373	chr19	50004459	50004541	NR1H2
hsc_b_cell	chr19	50003809	50004741	HomininGain3373	chr19	50004459	50004541	JOSD2
hsc_b_cell	chr19	50003809	50004741	HomininGain3373	chr19	50004459	50004541	AP2A1
hsc_b_cell	chr19	50003809	50004741	HomininGain3373	chr19	50004459	50004541	ADM5
hsc_b_cell	chr19	50003809	50004741	HomininGain3373	chr19	50004560	50004610	RRAS
hsc_b_cell	chr19	50003809	50004741	HomininGain3373	chr19	50004560	50004610	NR1H2
hsc_b_cell	chr19	50003809	50004741	HomininGain3373	chr19	50004560	50004610	JOSD2
hsc_b_cell	chr19	50003809	50004741	HomininGain3373	chr19	50004560	50004610	AP2A1
hsc_b_cell	chr19	50878888	50879281	HomininGain3376	chr19	50878940	50879140	KLK3
hsc_b_cell	chr19	50878888	50879281	HomininGain3376	chr19	50878940	50879140	KLK4
hsc_b_cell	chr19	50878888	50879281	HomininGain3376	chr19	50878940	50879140	KLK2
hsc_b_cell	chr19	50878888	50879281	HomininGain3376	chr19	50878940	50879140	KLK15
hsc_b_cell	chr19	50878888	50879281	HomininGain3376	chr19	50878940	50879140	SMIM47
hsc_b_cell	chr19	51547584	51548297	HomininGain3378	chr19	51548140	51548460	NKG7
hsc_b_cell	chr19	51547584	51548297	HomininGain3378	chr19	51548140	51548460	SIGLEC5
hsc_b_cell	chr19	51547584	51548297	HomininGain3378	chr19	51548140	51548460	SIGLEC5
hsc_b_cell	chr19	50479048	50479560	HomininGain3375	chr19	50479200	50479363	POLD1
hsc_b_cell	chr19	50479048	50479560	HomininGain3375	chr19	50479200	50479363	FCGRT
hsc_b_cell	chr19	52735782	52736272	HomininGain3382	chr19	52735835	52736044	ZNF577
hsc_b_cell	chr19	52735782	52736272	HomininGain3382	chr19	52735835	52736044	ZNF83
hsc_b_cell	chr19	52735782	52736272	HomininGain3382	chr19	52735835	52736044	ZNF415
hsc_b_cell	chr19	52735782	52736272	HomininGain3382	chr19	52735835	52736044	ZNF816
hsc_b_cell	chr19	52735782	52736272	HomininGain3382	chr19	52735835	52736044	ZNF320
hsc_b_cell	chr19	52735782	52736272	HomininGain3382	chr19	52735835	52736044	ZNF600
hsc_b_cell	chr19	52735782	52736272	HomininGain3382	chr19	52735835	52736044	ZNF347
hsc_b_cell	chr19	52735782	52736272	HomininGain3382	chr19	52735835	52736044	ZNF649
hsc_b_cell	chr19	52735782	52736272	HomininGain3382	chr19	52735835	52736044	ZNF813
hsc_b_cell	chr19	52735782	52736272	HomininGain3382	chr19	52735835	52736044	ZNF28
hsc_b_cell	chr19	52735782	52736272	HomininGain3382	chr19	52735835	52736044	ZNF525
hsc_b_cell	chr19	52735782	52736272	HomininGain3382	chr19	52735835	52736044	ZNF468
hsc_b_cell	chr19	52735782	52736272	HomininGain3382	chr19	52735835	52736044	ZNF611
hsc_b_cell	chr19	52735782	52736272	HomininGain3382	chr19	52735835	52736044	ZNF888
hsc_b_cell	chr19	52735782	52736272	HomininGain3382	chr19	52735835	52736044	ZNF578
hsc_b_cell	chr19	53086941	53087470	HomininGain3386	chr19	53087059	53087260	ZNF160
hsc_b_cell	chr19	53086941	53087470	HomininGain3386	chr19	53087059	53087260	ZNF415
hsc_b_cell	chr19	53086941	53087470	HomininGain3386	chr19	53087059	53087260	ZNF665
hsc_b_cell	chr19	53086941	53087470	HomininGain3386	chr19	53087059	53087260	ZNF677
hsc_b_cell	chr19	53086941	53087470	HomininGain3386	chr19	53087059	53087260	ZNF347
hsc_b_cell	chr19	53086941	53087470	HomininGain3386	chr19	53087180	53087458	ZNF160
hsc_b_cell	chr19	53086941	53087470	HomininGain3386	chr19	53087180	53087458	ZNF415
hsc_b_cell	chr19	53086941	53087470	HomininGain3386	chr19	53087180	53087458	ZNF677
hsc_b_cell	chr19	53097044	53097505	HomininGain3387	chr19	53097400	53097560	ZNF160
hsc_b_cell	chr19	53097044	53097505	HomininGain3387	chr19	53097400	53097560	ZNF415
hsc_b_cell	chr19	53097044	53097505	HomininGain3387	chr19	53097400	53097560	ZNF347
hsc_b_cell	chr19	53097044	53097505	HomininGain3387	chr19	53097480	53097680	ZNF160
hsc_b_cell	chr19	53097044	53097505	HomininGain3387	chr19	53097480	53097680	ZNF415
hsc_b_cell	chr19	53097044	53097505	HomininGain3387	chr19	53097480	53097680	ZNF600
hsc_b_cell	chr19	53097044	53097505	HomininGain3387	chr19	53097480	53097680	ZNF347
hsc_b_cell	chr19	53865156	53865508	HomininGain3390	chr19	53865200	53865360	CACNG8
hsc_b_cell	chr19	53865156	53865508	HomininGain3390	chr19	53865200	53865360	ZNF415
hsc_b_cell	chr19	53865156	53865508	HomininGain3390	chr19	53865200	53865360	ZNF320
hsc_b_cell	chr19	53865156	53865508	HomininGain3390	chr19	53865200	53865360	VSTM1
hsc_b_cell	chr19	53865156	53865508	HomininGain3390	chr19	53865200	53865360	ZNF347
hsc_b_cell	chr19	53865156	53865508	HomininGain3390	chr19	53865340	53865457	NLRP12
hsc_b_cell	chr19	53865156	53865508	HomininGain3390	chr19	53865340	53865457	RPS9
hsc_b_cell	chr19	53865156	53865508	HomininGain3390	chr19	53865340	53865457	ZNF415
hsc_b_cell	chr19	53865156	53865508	HomininGain3390	chr19	53865340	53865457	ZNF320
hsc_b_cell	chr19	53865156	53865508	HomininGain3390	chr19	53865340	53865457	VSTM1
hsc_b_cell	chr19	53865156	53865508	HomininGain3390	chr19	53865340	53865457	ZNF665
hsc_b_cell	chr19	53865156	53865508	HomininGain3390	chr19	53865340	53865457	ZNF347
hsc_b_cell	chr19	53865156	53865508	HomininGain3390	chr19	53865440	53865780	NLRP12
hsc_b_cell	chr19	53865156	53865508	HomininGain3390	chr19	53865440	53865780	CACNG8
hsc_b_cell	chr19	53865156	53865508	HomininGain3390	chr19	53865440	53865780	CDC42EP5
hsc_b_cell	chr19	53865156	53865508	HomininGain3390	chr19	53865440	53865780	RPS9
hsc_b_cell	chr19	53865156	53865508	HomininGain3390	chr19	53865440	53865780	NDUFA3
hsc_b_cell	chr19	53865156	53865508	HomininGain3390	chr19	53865440	53865780	ZNF160
hsc_b_cell	chr19	53865156	53865508	HomininGain3390	chr19	53865440	53865780	ZNF415
hsc_b_cell	chr19	53865156	53865508	HomininGain3390	chr19	53865440	53865780	ZNF320
hsc_b_cell	chr19	53865156	53865508	HomininGain3390	chr19	53865440	53865780	LILRA5
hsc_b_cell	chr19	53865156	53865508	HomininGain3390	chr19	53865440	53865780	VSTM1
hsc_b_cell	chr19	53865156	53865508	HomininGain3390	chr19	53865440	53865780	ZNF665
hsc_b_cell	chr19	53865156	53865508	HomininGain3390	chr19	53865440	53865780	ZNF347
hsc_b_cell	chr19	53865156	53865508	HomininGain3390	chr19	53865440	53865780	ZNF525
hsc_b_cell	chr19	53865156	53865508	HomininGain3390	chr19	53865440	53865780	LILRA6
hsc_b_cell	chr19	54825367	54825828	HomininGain3395	chr19	54825300	54825433	LILRA1
hsc_b_cell	chr19	54825367	54825828	HomininGain3395	chr19	54825300	54825433	FCAR
hsc_b_cell	chr19	54825367	54825828	HomininGain3395	chr19	54825300	54825433	VSTM1
hsc_b_cell	chr19	54825367	54825828	HomininGain3395	chr19	54825300	54825433	LILRA2
hsc_b_cell	chr19	55041826	55042467	HomininGain3397	chr19	55041660	55041880	GP6
hsc_b_cell	chr19	55041826	55042467	HomininGain3397	chr19	55041660	55041880	LAIR1
hsc_b_cell	chr19	55041826	55042467	HomininGain3397	chr19	55041660	55041880	NCR1
hsc_b_cell	chr19	55189362	55189835	HomininGain3398	chr19	55189447	55189706	DNAAF3
hsc_b_cell	chr19	55327584	55328021	HomininGain3400	chr19	55327453	55327740	IL11
hsc_b_cell	chr19	55327584	55328021	HomininGain3400	chr19	55327453	55327740	PPP6R1
hsc_b_cell	chr19	55327584	55328021	HomininGain3400	chr19	55327453	55327740	HSPBP1
hsc_b_cell	chr19	55327584	55328021	HomininGain3400	chr19	55327453	55327740	TMEM238
hsc_b_cell	chr19	55327584	55328021	HomininGain3400	chr19	55327594	55327780	IL11
hsc_b_cell	chr19	55327584	55328021	HomininGain3400	chr19	55327594	55327780	HSPBP1
hsc_b_cell	chr19	55327584	55328021	HomininGain3400	chr19	55327594	55327780	TMEM150B
hsc_b_cell	chr19	55327584	55328021	HomininGain3400	chr19	55327594	55327780	TMEM238
hsc_b_cell	chr19	55327584	55328021	HomininGain3400	chr19	55327800	55327980	PTPRH
hsc_b_cell	chr19	55327584	55328021	HomininGain3400	chr19	55327800	55327980	IL11
hsc_b_cell	chr19	55327584	55328021	HomininGain3400	chr19	55327800	55327980	UBE2S
hsc_b_cell	chr19	55327584	55328021	HomininGain3400	chr19	55327800	55327980	TMEM238
hsc_b_cell	chr19	55327584	55328021	HomininGain3400	chr19	55327852	55328043	IL11
hsc_b_cell	chr19	55327584	55328021	HomininGain3400	chr19	55327852	55328043	HSPBP1
hsc_b_cell	chr19	55327584	55328021	HomininGain3400	chr19	55327852	55328043	TMEM150B
hsc_b_cell	chr19	55327584	55328021	HomininGain3400	chr19	55327852	55328043	TMEM238
hsc_b_cell	chr19	54020216	54020652	HomininGain3391	chr19	54020199	54020477	CACNG7
hsc_b_cell	chr19	54020216	54020652	HomininGain3391	chr19	54020199	54020477	PRPF31
hsc_b_cell	chr19	54020216	54020652	HomininGain3391	chr19	54020199	54020477	CACNG6
hsc_b_cell	chr19	54020216	54020652	HomininGain3391	chr19	54020199	54020477	NLRP12
hsc_b_cell	chr19	54020216	54020652	HomininGain3391	chr19	54020199	54020477	CACNG8
hsc_b_cell	chr19	54020216	54020652	HomininGain3391	chr19	54020199	54020477	RPS9
hsc_b_cell	chr19	54020216	54020652	HomininGain3391	chr19	54020199	54020477	VSTM1
hsc_b_cell	chr19	55702360	55702767	HomininGain3403	chr19	55702331	55702585	NLRP9
hsc_b_cell	chr19	57802379	57802764	HomininGain3411	chr19	57802408	57802620	ZNF552
hsc_b_cell	chr19	57802379	57802764	HomininGain3411	chr19	57802408	57802620	ENSG00000268750
hsc_b_cell	chr19	58329065	58329449	HomininGain3413	chr19	58329120	58329298	A1BG
hsc_b_cell	chr2	1553679	1554329	HomininGain3416	chr2	1553717	1553900	PXDN
hsc_b_cell	chr2	1553679	1554329	HomininGain3416	chr2	1553760	1553994	PXDN
hsc_b_cell	chr2	3657484	3657957	HomininGain3429	chr2	3657480	3657743	COLEC11
hsc_b_cell	chr2	3657484	3657957	HomininGain3429	chr2	3657820	3658300	COLEC11
hsc_b_cell	chr2	6886052	6886436	HomininGain3433	chr2	6886080	6886320	RSAD2
hsc_b_cell	chr2	6886052	6886436	HomininGain3433	chr2	6886080	6886320	CMPK2
hsc_b_cell	chr2	6886052	6886436	HomininGain3433	chr2	6886220	6886516	RSAD2
hsc_b_cell	chr2	6886052	6886436	HomininGain3433	chr2	6886220	6886516	CMPK2
hsc_b_cell	chr2	7026759	7027215	HomininGain3434	chr2	7026700	7027031	RNF144A
hsc_b_cell	chr2	7026759	7027215	HomininGain3434	chr2	7026823	7027097	RNF144A
hsc_b_cell	chr2	9380718	9381758	HomininGain3439	chr2	9380720	9380960	CPSF3
hsc_b_cell	chr2	9380718	9381758	HomininGain3439	chr2	9380720	9380960	YWHAQ
hsc_b_cell	chr2	9380718	9381758	HomininGain3439	chr2	9380720	9380960	ASAP2
hsc_b_cell	chr2	9380718	9381758	HomininGain3439	chr2	9380720	9380960	ADAM17
hsc_b_cell	chr2	9380718	9381758	HomininGain3439	chr2	9381000	9381260	CPSF3
hsc_b_cell	chr2	9380718	9381758	HomininGain3439	chr2	9381100	9381560	CPSF3
hsc_b_cell	chr2	9380718	9381758	HomininGain3439	chr2	9381400	9381582	CPSF3
hsc_b_cell	chr2	9380718	9381758	HomininGain3439	chr2	9381400	9381582	ASAP2
hsc_b_cell	chr2	9380718	9381758	HomininGain3439	chr2	9381598	9381640	CPSF3
hsc_b_cell	chr2	9641556	9642089	HomininGain3440	chr2	9641360	9641580	YWHAQ
hsc_b_cell	chr2	9641556	9642089	HomininGain3440	chr2	9641660	9641860	YWHAQ
hsc_b_cell	chr2	9641556	9642089	HomininGain3440	chr2	9641680	9642040	YWHAQ
hsc_b_cell	chr2	9847259	9847700	HomininGain3443	chr2	9847147	9847367	YWHAQ
hsc_b_cell	chr2	9847259	9847700	HomininGain3443	chr2	9847147	9847367	GRHL1
hsc_b_cell	chr2	9847259	9847700	HomininGain3443	chr2	9847300	9847500	GRHL1
hsc_b_cell	chr2	9944330	9944787	HomininGain3444	chr2	9944300	9944500	GRHL1
hsc_b_cell	chr2	9944330	9944787	HomininGain3444	chr2	9944409	9944638	GRHL1
hsc_b_cell	chr2	10028966	10029868	HomininGain3446	chr2	10028720	10029000	KLF11
hsc_b_cell	chr2	10028966	10029868	HomininGain3446	chr2	10028980	10029038	KLF11
hsc_b_cell	chr2	10028966	10029868	HomininGain3446	chr2	10029124	10029342	KLF11
hsc_b_cell	chr2	10028966	10029868	HomininGain3446	chr2	10029359	10029580	KLF11
hsc_b_cell	chr2	10330117	10330820	HomininGain3448	chr2	10329900	10330174	HPCAL1
hsc_b_cell	chr2	10389635	10390276	HomininGain3450	chr2	10389671	10389863	HPCAL1
hsc_b_cell	chr2	20231619	20232049	HomininGain3482	chr2	20231660	20231940	SDC1
hsc_b_cell	chr2	20633922	20634450	HomininGain3483	chr2	20633845	20634200	LDAH
hsc_b_cell	chr2	20633922	20634450	HomininGain3483	chr2	20634040	20634267	GDF7
hsc_b_cell	chr2	20633922	20634450	HomininGain3483	chr2	20634320	20634420	GDF7
hsc_b_cell	chr2	20633922	20634450	HomininGain3483	chr2	20634380	20634425	GDF7
hsc_b_cell	chr2	20633922	20634450	HomininGain3483	chr2	20634380	20634425	RHOB
hsc_b_cell	chr2	26478049	26478407	HomininGain3493	chr2	26478017	26478200	OTOF
hsc_b_cell	chr2	26769011	26769625	HomininGain3494	chr2	26768920	26769100	CENPA
hsc_b_cell	chr2	26769011	26769625	HomininGain3494	chr2	26768920	26769100	MPV17
hsc_b_cell	chr2	26769011	26769625	HomininGain3494	chr2	26768920	26769100	SLC35F6
hsc_b_cell	chr2	26769011	26769625	HomininGain3494	chr2	26769134	26769321	CENPA
hsc_b_cell	chr2	26769011	26769625	HomininGain3494	chr2	26769134	26769321	SLC35F6
hsc_b_cell	chr2	26769011	26769625	HomininGain3494	chr2	26769452	26769620	SLC35F6
hsc_b_cell	chr2	26769011	26769625	HomininGain3494	chr2	26769580	26769759	SLC35F6
hsc_b_cell	chr2	27683419	27683915	HomininGain3497	chr2	27683421	27683481	GTF3C2
hsc_b_cell	chr2	27683419	27683915	HomininGain3497	chr2	27683421	27683481	NRBP1
hsc_b_cell	chr2	27683419	27683915	HomininGain3497	chr2	27683421	27683481	SNX17
hsc_b_cell	chr2	27683419	27683915	HomininGain3497	chr2	27683421	27683481	PPM1G
hsc_b_cell	chr2	27683419	27683915	HomininGain3497	chr2	27683421	27683481	EMILIN1
hsc_b_cell	chr2	27683419	27683915	HomininGain3497	chr2	27683421	27683481	SLC4A1AP
hsc_b_cell	chr2	27683419	27683915	HomininGain3497	chr2	27683421	27683481	GPN1
hsc_b_cell	chr2	27683419	27683915	HomininGain3497	chr2	27683600	27683770	SNX17
hsc_b_cell	chr2	27683419	27683915	HomininGain3497	chr2	27683600	27683770	SUPT7L
hsc_b_cell	chr2	27683419	27683915	HomininGain3497	chr2	27683600	27683770	PREB
hsc_b_cell	chr2	27683419	27683915	HomininGain3497	chr2	27683600	27683770	SLC4A1AP
hsc_b_cell	chr2	27683419	27683915	HomininGain3497	chr2	27683600	27683770	GPN1
hsc_b_cell	chr2	29000542	29000976	HomininGain3502	chr2	29000560	29000740	TOGARAM2
hsc_b_cell	chr2	29032995	29033840	HomininGain3504	chr2	29033770	29033920	WDR43
hsc_b_cell	chr2	30026043	30026852	HomininGain3507	chr2	30026840	30026953	ALK
hsc_b_cell	chr2	30193067	30193741	HomininGain3508	chr2	30192940	30193100	LBH
hsc_b_cell	chr2	31384438	31385325	HomininGain3509	chr2	31385321	31385519	MEMO1
hsc_b_cell	chr2	33322154	33322538	HomininGain3514	chr2	33322180	33322387	RASGRP3
hsc_b_cell	chr2	33322154	33322538	HomininGain3514	chr2	33322440	33322755	RASGRP3
hsc_b_cell	chr2	36699142	36699549	HomininGain3519	chr2	36699100	36699300	VIT
hsc_b_cell	chr2	37635435	37636447	HomininGain3523	chr2	37635240	37635800	CDC42EP3
hsc_b_cell	chr2	37635435	37636447	HomininGain3523	chr2	37635479	37635529	NDUFAF7
hsc_b_cell	chr2	37635435	37636447	HomininGain3523	chr2	37635479	37635529	CDC42EP3
hsc_b_cell	chr2	37635435	37636447	HomininGain3523	chr2	37635480	37635669	CDC42EP3
hsc_b_cell	chr2	37635435	37636447	HomininGain3523	chr2	37635587	37635800	CDC42EP3
hsc_b_cell	chr2	37635435	37636447	HomininGain3523	chr2	37635860	37636157	CDC42EP3
hsc_b_cell	chr2	37635435	37636447	HomininGain3523	chr2	37636200	37636456	CDC42EP3
hsc_b_cell	chr2	37635435	37636447	HomininGain3523	chr2	37636431	37636623	CDC42EP3
hsc_b_cell	chr2	37653802	37654186	HomininGain3524	chr2	37653873	37654067	CDC42EP3
hsc_b_cell	chr2	37653802	37654186	HomininGain3524	chr2	37654178	37654360	CDC42EP3
hsc_b_cell	chr2	37713413	37713771	HomininGain3525	chr2	37713400	37713604	CDC42EP3
hsc_b_cell	chr2	36352864	36353207	HomininGain3516	chr2	36352700	36352958	CRIM1
hsc_b_cell	chr2	36352864	36353207	HomininGain3516	chr2	36352840	36353028	CRIM1
hsc_b_cell	chr2	38146381	38147318	HomininGain3526	chr2	38146335	38146576	CYP1B1
hsc_b_cell	chr2	38146381	38147318	HomininGain3526	chr2	38146938	38147143	CDC42EP3
hsc_b_cell	chr2	38146381	38147318	HomininGain3526	chr2	38147120	38147304	CDC42EP3
hsc_b_cell	chr2	38174623	38175125	HomininGain3527	chr2	38174659	38174873	CYP1B1
hsc_b_cell	chr2	38174623	38175125	HomininGain3527	chr2	38175120	38175358	CYP1B1
hsc_b_cell	chr2	36376945	36377533	HomininGain3517	chr2	36376680	36376980	CRIM1
hsc_b_cell	chr2	36376945	36377533	HomininGain3517	chr2	36377044	36377200	CRIM1
hsc_b_cell	chr2	36376945	36377533	HomininGain3517	chr2	36377140	36377340	CRIM1
hsc_b_cell	chr2	38947166	38947579	HomininGain3534	chr2	38947177	38947287	GEMIN6
hsc_b_cell	chr2	38947166	38947579	HomininGain3534	chr2	38947177	38947287	MORN2
hsc_b_cell	chr2	38947166	38947579	HomininGain3534	chr2	38947232	38947462	MORN2
hsc_b_cell	chr2	38947166	38947579	HomininGain3534	chr2	38947264	38947512	MORN2
hsc_b_cell	chr2	38947166	38947579	HomininGain3534	chr2	38947524	38947667	MORN2
hsc_b_cell	chr2	42125865	42126326	HomininGain3542	chr2	42125940	42126160	EML4
hsc_b_cell	chr2	42125865	42126326	HomininGain3542	chr2	42125940	42126160	PKDCC
hsc_b_cell	chr2	42125865	42126326	HomininGain3542	chr2	42126263	42126560	PKDCC
hsc_b_cell	chr2	43210509	43210977	HomininGain3544	chr2	43210696	43210920	ZFP36L2
hsc_b_cell	chr2	43612506	43612947	HomininGain3546	chr2	43612523	43612576	THADA
hsc_b_cell	chr2	43612506	43612947	HomininGain3546	chr2	43612523	43612576	PLEKHH2
hsc_b_cell	chr2	43612506	43612947	HomininGain3546	chr2	43612523	43612576	C1GALT1C1L
hsc_b_cell	chr2	43612506	43612947	HomininGain3546	chr2	43612579	43612747	THADA
hsc_b_cell	chr2	43612506	43612947	HomininGain3546	chr2	43612579	43612747	DYNC2LI1
hsc_b_cell	chr2	43612506	43612947	HomininGain3546	chr2	43612579	43612747	PLEKHH2
hsc_b_cell	chr2	43612506	43612947	HomininGain3546	chr2	43612579	43612747	C1GALT1C1L
hsc_b_cell	chr2	43612506	43612947	HomininGain3546	chr2	43612800	43612856	THADA
hsc_b_cell	chr2	43612506	43612947	HomininGain3546	chr2	43612800	43612856	PLEKHH2
hsc_b_cell	chr2	43612506	43612947	HomininGain3546	chr2	43612800	43612856	C1GALT1C1L
hsc_b_cell	chr2	44291208	44292087	HomininGain3548	chr2	44291301	44291549	SLC3A1
hsc_b_cell	chr2	44291208	44292087	HomininGain3548	chr2	44291380	44291820	SLC3A1
hsc_b_cell	chr2	44291208	44292087	HomininGain3548	chr2	44291700	44291920	SLC3A1
hsc_b_cell	chr2	46164254	46164657	HomininGain3560	chr2	46164161	46164491	EPAS1
hsc_b_cell	chr2	46164254	46164657	HomininGain3560	chr2	46164299	46164500	EPAS1
hsc_b_cell	chr2	46164254	46164657	HomininGain3560	chr2	46164400	46164580	EPAS1
hsc_b_cell	chr2	46309611	46310077	HomininGain3561	chr2	46309640	46309880	EPAS1
hsc_b_cell	chr2	45699230	45699714	HomininGain3556	chr2	45699334	45699520	PRKCE
hsc_b_cell	chr2	47016679	47017055	HomininGain3562	chr2	47016580	47016784	SOCS5
hsc_b_cell	chr2	47016679	47017055	HomininGain3562	chr2	47016580	47016784	MCFD2
hsc_b_cell	chr2	47067867	47068292	HomininGain3563	chr2	47067875	47068060	TTC7A
hsc_b_cell	chr2	47067867	47068292	HomininGain3563	chr2	47067875	47068060	MSH2
hsc_b_cell	chr2	47089011	47089468	HomininGain3564	chr2	47089060	47089248	MSH2
hsc_b_cell	chr2	47195198	47195606	HomininGain3566	chr2	47195340	47195520	MSH2
hsc_b_cell	chr2	47225355	47226055	HomininGain3567	chr2	47225540	47225760	CALM2
hsc_b_cell	chr2	47313087	47313514	HomininGain3568	chr2	47313175	47313360	EPCAM
hsc_b_cell	chr2	47752462	47752816	HomininGain3570	chr2	47752488	47752702	MSH6
hsc_b_cell	chr2	54482745	54483366	HomininGain3579	chr2	54482799	54483040	SPTBN1
hsc_b_cell	chr2	62142119	62142548	HomininGain3589	chr2	62142141	62142329	B3GNT2
hsc_b_cell	chr2	62215321	62215837	HomininGain3590	chr2	62215380	62215594	B3GNT2
hsc_b_cell	chr2	62578794	62579523	HomininGain3591	chr2	62578440	62578810	EHBP1
hsc_b_cell	chr2	62578794	62579523	HomininGain3591	chr2	62578440	62578810	TMEM17
hsc_b_cell	chr2	62578794	62579523	HomininGain3591	chr2	62578880	62579140	EHBP1
hsc_b_cell	chr2	62578794	62579523	HomininGain3591	chr2	62578880	62579140	TMEM17
hsc_b_cell	chr2	62578794	62579523	HomininGain3591	chr2	62579165	62579375	EHBP1
hsc_b_cell	chr2	62578794	62579523	HomininGain3591	chr2	62579165	62579375	TMEM17
hsc_b_cell	chr2	62578794	62579523	HomininGain3591	chr2	62579420	62579640	EHBP1
hsc_b_cell	chr2	62578794	62579523	HomininGain3591	chr2	62579420	62579640	TMEM17
hsc_b_cell	chr2	62660841	62661398	HomininGain3593	chr2	62660662	62660949	EHBP1
hsc_b_cell	chr2	62660841	62661398	HomininGain3593	chr2	62660979	62661196	EHBP1
hsc_b_cell	chr2	62660841	62661398	HomininGain3593	chr2	62661353	62661540	EHBP1
hsc_b_cell	chr2	64606321	64606844	HomininGain3597	chr2	64606500	64606780	AFTPH
hsc_b_cell	chr2	68824788	68825368	HomininGain3601	chr2	68824920	68825101	PLEK
hsc_b_cell	chr2	69095317	69095728	HomininGain3603	chr2	69095360	69095561	ANTXR1
hsc_b_cell	chr2	69253965	69254480	HomininGain3605	chr2	69253940	69254220	ANTXR1
hsc_b_cell	chr2	70851788	70852181	HomininGain3608	chr2	70851829	70852004	CLEC4F
hsc_b_cell	chr2	73021474	73021955	HomininGain3613	chr2	73021580	73021809	SPR
hsc_b_cell	chr2	73021474	73021955	HomininGain3613	chr2	73021862	73021980	SPR
hsc_b_cell	chr2	73244135	73244500	HomininGain3614	chr2	73244177	73244360	PRADC1
hsc_b_cell	chr2	73244135	73244500	HomininGain3614	chr2	73244177	73244360	CCT7
hsc_b_cell	chr2	73244135	73244500	HomininGain3614	chr2	73244177	73244360	SMYD5
hsc_b_cell	chr2	73244135	73244500	HomininGain3614	chr2	73244280	73244520	PRADC1
hsc_b_cell	chr2	73244135	73244500	HomininGain3614	chr2	73244280	73244520	CCT7
hsc_b_cell	chr2	73244135	73244500	HomininGain3614	chr2	73244280	73244520	SMYD5
hsc_b_cell	chr2	71452730	71453060	HomininGain3609	chr2	71452520	71452820	VAX2
hsc_b_cell	chr2	71452730	71453060	HomininGain3609	chr2	71452520	71452820	DYSF
hsc_b_cell	chr2	71452730	71453060	HomininGain3609	chr2	71452520	71452820	CLEC4F
hsc_b_cell	chr2	71452730	71453060	HomininGain3609	chr2	71452713	71452881	DYSF
hsc_b_cell	chr2	71452730	71453060	HomininGain3609	chr2	71452828	71452960	DYSF
hsc_b_cell	chr2	74383328	74383719	HomininGain3618	chr2	74383300	74383500	AUP1
hsc_b_cell	chr2	74383328	74383719	HomininGain3618	chr2	74383300	74383500	DCTN1
hsc_b_cell	chr2	73921165	73921658	HomininGain3616	chr2	73921051	73921260	ACTG2
hsc_b_cell	chr2	73921165	73921658	HomininGain3616	chr2	73921279	73921460	DGUOK
hsc_b_cell	chr2	73921165	73921658	HomininGain3616	chr2	73921279	73921460	ACTG2
hsc_b_cell	chr2	74864928	74865421	HomininGain3619	chr2	74864800	74865040	HK2
hsc_b_cell	chr2	74864928	74865421	HomininGain3619	chr2	74865018	74865219	HK2
hsc_b_cell	chr2	74864928	74865421	HomininGain3619	chr2	74865018	74865219	LBX2
hsc_b_cell	chr2	74864928	74865421	HomininGain3619	chr2	74865395	74865660	HK2
hsc_b_cell	chr2	75523579	75524091	HomininGain3626	chr2	75523599	75523893	EVA1A
hsc_b_cell	chr2	75523579	75524091	HomininGain3626	chr2	75523740	75523940	EVA1A
hsc_b_cell	chr2	75525970	75526354	HomininGain3627	chr2	75526040	75526220	EVA1A
hsc_b_cell	chr2	73851400	73851744	HomininGain3615	chr2	73851380	73851540	SPR
hsc_b_cell	chr2	84443411	84443914	HomininGain3637	chr2	84443260	84443500	DNAH6
hsc_b_cell	chr2	84443411	84443914	HomininGain3637	chr2	84443584	84443800	DNAH6
hsc_b_cell	chr2	84443411	84443914	HomininGain3637	chr2	84443584	84443800	SUCLG1
hsc_b_cell	chr2	84486406	84486960	HomininGain3638	chr2	84486420	84486620	DNAH6
hsc_b_cell	chr2	84486406	84486960	HomininGain3638	chr2	84486420	84486620	SUCLG1
hsc_b_cell	chr2	84486406	84486960	HomininGain3638	chr2	84486580	84486780	DNAH6
hsc_b_cell	chr2	84486406	84486960	HomininGain3638	chr2	84486580	84486780	SUCLG1
hsc_b_cell	chr2	84486406	84486960	HomininGain3638	chr2	84486880	84486961	SUCLG1
hsc_b_cell	chr2	95043480	95043852	HomininGain3652	chr2	95043320	95043520	MAL
hsc_b_cell	chr2	95043480	95043852	HomininGain3652	chr2	95043499	95043682	MAL
hsc_b_cell	chr2	95043480	95043852	HomininGain3652	chr2	95043725	95043927	MAL
hsc_b_cell	chr2	95300447	95301087	HomininGain3655	chr2	95300489	95300680	KCNIP3
hsc_b_cell	chr2	95300447	95301087	HomininGain3655	chr2	95300489	95300680	PROM2
hsc_b_cell	chr2	95300447	95301087	HomininGain3655	chr2	95300489	95300680	ZNF892
hsc_b_cell	chr2	96832449	96833666	HomininGain3661	chr2	96832296	96832520	SEMA4C
hsc_b_cell	chr2	96832449	96833666	HomininGain3661	chr2	96833080	96833260	LMAN2L
hsc_b_cell	chr2	96832449	96833666	HomininGain3661	chr2	96833080	96833260	ANKRD39
hsc_b_cell	chr2	96832449	96833666	HomininGain3661	chr2	96833617	96833854	CNNM3
hsc_b_cell	chr2	96954105	96954808	HomininGain3662	chr2	96953900	96954480	COX5B
hsc_b_cell	chr2	96954105	96954808	HomininGain3662	chr2	96953900	96954480	ANKRD36
hsc_b_cell	chr2	96954105	96954808	HomininGain3662	chr2	96953900	96954480	FAM178B
hsc_b_cell	chr2	96954105	96954808	HomininGain3662	chr2	96953900	96954480	ARID5A
hsc_b_cell	chr2	96954105	96954808	HomininGain3662	chr2	96954260	96954468	ANKRD36
hsc_b_cell	chr2	96954105	96954808	HomininGain3662	chr2	96954260	96954468	FAM178B
hsc_b_cell	chr2	96954105	96954808	HomininGain3662	chr2	96954260	96954468	ANKRD39
hsc_b_cell	chr2	96954105	96954808	HomininGain3662	chr2	96954260	96954468	C2orf92
hsc_b_cell	chr2	96954105	96954808	HomininGain3662	chr2	96954449	96954700	ZAP70
hsc_b_cell	chr2	96954105	96954808	HomininGain3662	chr2	96954449	96954700	ANKRD36
hsc_b_cell	chr2	96954105	96954808	HomininGain3662	chr2	96954449	96954700	FAHD2B
hsc_b_cell	chr2	96954105	96954808	HomininGain3662	chr2	96954449	96954700	DUSP2
hsc_b_cell	chr2	96954105	96954808	HomininGain3662	chr2	96954449	96954700	CNNM4
hsc_b_cell	chr2	96954105	96954808	HomininGain3662	chr2	96954449	96954700	FAM178B
hsc_b_cell	chr2	96954105	96954808	HomininGain3662	chr2	96954449	96954700	SEMA4C
hsc_b_cell	chr2	96954105	96954808	HomininGain3662	chr2	96954449	96954700	CNNM3
hsc_b_cell	chr2	96954105	96954808	HomininGain3662	chr2	96954449	96954700	ANKRD39
hsc_b_cell	chr2	96954105	96954808	HomininGain3662	chr2	96954449	96954700	C2orf92
hsc_b_cell	chr2	96954105	96954808	HomininGain3662	chr2	96954577	96954760	ANKRD36
hsc_b_cell	chr2	96954105	96954808	HomininGain3662	chr2	96954577	96954760	FAM178B
hsc_b_cell	chr2	96954105	96954808	HomininGain3662	chr2	96954577	96954760	CNNM3
hsc_b_cell	chr2	96954105	96954808	HomininGain3662	chr2	96954780	96955048	ANKRD36
hsc_b_cell	chr2	96954105	96954808	HomininGain3662	chr2	96954780	96955048	SEMA4C
hsc_b_cell	chr2	96954105	96954808	HomininGain3662	chr2	96954780	96955048	CNNM3
hsc_b_cell	chr2	98457310	98457750	HomininGain3667	chr2	98457394	98457604	INPP4A
hsc_b_cell	chr2	98465724	98466176	HomininGain3668	chr2	98465756	98465807	INPP4A
hsc_b_cell	chr2	98465724	98466176	HomininGain3668	chr2	98465756	98465807	ZAP70
hsc_b_cell	chr2	98468672	98469212	HomininGain3669	chr2	98468559	98468840	INPP4A
hsc_b_cell	chr2	98468672	98469212	HomininGain3669	chr2	98468800	98468963	INPP4A
hsc_b_cell	chr2	98468672	98469212	HomininGain3669	chr2	98468800	98468963	ZAP70
hsc_b_cell	chr2	98518185	98518545	HomininGain3670	chr2	98518160	98518321	INPP4A
hsc_b_cell	chr2	98869122	98870447	HomininGain3671	chr2	98869720	98869960	CRACDL
hsc_b_cell	chr2	98869122	98870447	HomininGain3671	chr2	98870300	98870658	CRACDL
hsc_b_cell	chr2	98911215	98911675	HomininGain3673	chr2	98910960	98911260	MGAT4A
hsc_b_cell	chr2	98911215	98911675	HomininGain3673	chr2	98911281	98911480	MGAT4A
hsc_b_cell	chr2	98911215	98911675	HomininGain3673	chr2	98911281	98911480	REV1
hsc_b_cell	chr2	98911215	98911675	HomininGain3673	chr2	98911281	98911480	TSGA10
hsc_b_cell	chr2	98911215	98911675	HomininGain3673	chr2	98911281	98911480	CRACDL
hsc_b_cell	chr2	98911215	98911675	HomininGain3673	chr2	98911450	98911800	MGAT4A
hsc_b_cell	chr2	100246199	100246576	HomininGain3678	chr2	100246240	100246420	AFF3
hsc_b_cell	chr2	100246199	100246576	HomininGain3678	chr2	100246400	100246500	CHST10
hsc_b_cell	chr2	100246199	100246576	HomininGain3678	chr2	100246400	100246500	AFF3
hsc_b_cell	chr2	100422399	100422762	HomininGain3681	chr2	100422440	100422602	CHST10
hsc_b_cell	chr2	100422399	100422762	HomininGain3681	chr2	100422560	100422760	CHST10
hsc_b_cell	chr2	101111984	101112390	HomininGain3685	chr2	101112014	101112220	TBC1D8
hsc_b_cell	chr2	101111984	101112390	HomininGain3685	chr2	101112373	101112465	TBC1D8
hsc_b_cell	chr2	101350322	101350667	HomininGain3686	chr2	101350358	101350540	RNF149
hsc_b_cell	chr2	101350322	101350667	HomininGain3686	chr2	101350358	101350540	CREG2
hsc_b_cell	chr2	101350322	101350667	HomininGain3686	chr2	101350629	101350698	CREG2
hsc_b_cell	chr2	102302044	102302359	HomininGain3690	chr2	102301980	102302160	IL1R1
hsc_b_cell	chr2	102302044	102302359	HomininGain3690	chr2	102301980	102302160	IL18R1
hsc_b_cell	chr2	102302044	102302359	HomininGain3690	chr2	102301980	102302160	IL18RAP
hsc_b_cell	chr2	106098144	106098599	HomininGain3696	chr2	106098200	106098361	CD8B2
hsc_b_cell	chr2	105391131	105391457	HomininGain3693	chr2	105391097	105391280	FHL2
hsc_b_cell	chr2	105391131	105391457	HomininGain3693	chr2	105391097	105391280	TGFBRAP1
hsc_b_cell	chr2	105391131	105391457	HomininGain3693	chr2	105391220	105391515	FHL2
hsc_b_cell	chr2	109238563	109239094	HomininGain3703	chr2	109238640	109238822	SH3RF3
hsc_b_cell	chr2	109238563	109239094	HomininGain3703	chr2	109238660	109239060	SH3RF3
hsc_b_cell	chr2	109238563	109239094	HomininGain3703	chr2	109239000	109239230	SH3RF3
hsc_b_cell	chr2	109632263	109632693	HomininGain3709	chr2	109632340	109632560	SOWAHC
hsc_b_cell	chr2	108776468	108776908	HomininGain3700	chr2	108776543	108776754	CCDC138
hsc_b_cell	chr2	108776468	108776908	HomininGain3700	chr2	108776543	108776754	SEPTIN10
hsc_b_cell	chr2	108938368	108938813	HomininGain3701	chr2	108938180	108938460	EDAR
hsc_b_cell	chr2	108938368	108938813	HomininGain3701	chr2	108938351	108938520	EDAR
hsc_b_cell	chr2	108938368	108938813	HomininGain3701	chr2	108938626	108938680	EDAR
hsc_b_cell	chr2	108971665	108973095	HomininGain3702	chr2	108971827	108972180	RGPD5
hsc_b_cell	chr2	108971665	108973095	HomininGain3702	chr2	108972111	108972320	RGPD5
hsc_b_cell	chr2	112692578	112692934	HomininGain3721	chr2	112692580	112692800	CHCHD5
hsc_b_cell	chr2	112692578	112692934	HomininGain3721	chr2	112692580	112692800	POLR1B
hsc_b_cell	chr2	112692578	112692934	HomininGain3721	chr2	112692580	112692800	SLC20A1
hsc_b_cell	chr2	112692578	112692934	HomininGain3721	chr2	112692580	112692800	CKAP2L
hsc_b_cell	chr2	118971600	118972128	HomininGain3737	chr2	118971280	118971682	MARCO
hsc_b_cell	chr2	118971600	118972128	HomininGain3737	chr2	118971780	118971964	MARCO
hsc_b_cell	chr2	118974127	118974524	HomininGain3738	chr2	118974159	118974340	MARCO
hsc_b_cell	chr2	118974127	118974524	HomininGain3738	chr2	118974280	118974680	MARCO
hsc_b_cell	chr2	120237480	120237941	HomininGain3741	chr2	120237869	120238080	TMEM185B
hsc_b_cell	chr2	121074501	121076209	HomininGain3746	chr2	121075120	121075440	GLI2
hsc_b_cell	chr2	121721940	121722909	HomininGain3748	chr2	121722480	121722620	NIFK
hsc_b_cell	chr2	121721940	121722909	HomininGain3748	chr2	121722580	121722761	NIFK
hsc_b_cell	chr2	127255193	127255650	HomininGain3759	chr2	127255280	127255500	CYP27C1
hsc_b_cell	chr2	127255193	127255650	HomininGain3759	chr2	127255478	127255585	CYP27C1
hsc_b_cell	chr2	127453393	127454027	HomininGain3760	chr2	127453463	127453653	PROC
hsc_b_cell	chr2	127453393	127454027	HomininGain3760	chr2	127453480	127453860	PROC
hsc_b_cell	chr2	127453393	127454027	HomininGain3760	chr2	127453714	127453886	PROC
hsc_b_cell	chr2	127453393	127454027	HomininGain3760	chr2	127453998	127454201	PROC
hsc_b_cell	chr2	127749682	127749988	HomininGain3762	chr2	127749642	127749820	SFT2D3
hsc_b_cell	chr2	127749682	127749988	HomininGain3762	chr2	127749920	127750124	SFT2D3
hsc_b_cell	chr2	128306274	128306800	HomininGain3763	chr2	128306060	128306360	HS6ST1
hsc_b_cell	chr2	128306274	128306800	HomininGain3763	chr2	128306301	128306550	HS6ST1
hsc_b_cell	chr2	128306274	128306800	HomininGain3763	chr2	128306700	128307100	HS6ST1
hsc_b_cell	chr2	128374256	128374595	HomininGain3764	chr2	128374060	128374440	HS6ST1
hsc_b_cell	chr2	134683526	134684136	HomininGain3780	chr2	134683611	134683897	TMEM163
hsc_b_cell	chr2	134683526	134684136	HomininGain3780	chr2	134683860	134684100	TMEM163
hsc_b_cell	chr2	132623469	132623819	HomininGain3774	chr2	132623524	132623720	LYPD1
hsc_b_cell	chr2	132623469	132623819	HomininGain3774	chr2	132623802	132623920	LYPD1
hsc_b_cell	chr2	136305547	136305957	HomininGain3783	chr2	136305529	136305738	CXCR4
hsc_b_cell	chr2	136305547	136305957	HomininGain3783	chr2	136305640	136305823	CXCR4
hsc_b_cell	chr2	136305547	136305957	HomininGain3783	chr2	136305760	136306121	CXCR4
hsc_b_cell	chr2	136305547	136305957	HomininGain3783	chr2	136305933	136306237	CXCR4
hsc_b_cell	chr2	142868157	142868739	HomininGain3789	chr2	142868260	142868498	KYNU
hsc_b_cell	chr2	142868157	142868739	HomininGain3789	chr2	142868320	142868680	KYNU
hsc_b_cell	chr2	150472596	150473019	HomininGain3794	chr2	150472560	150472802	RND3
hsc_b_cell	chr2	150472596	150473019	HomininGain3794	chr2	150473000	150473280	RND3
hsc_b_cell	chr2	151771454	151771974	HomininGain3796	chr2	151771421	151771473	ARL5A
hsc_b_cell	chr2	151771454	151771974	HomininGain3796	chr2	151771421	151771473	NEB
hsc_b_cell	chr2	151771454	151771974	HomininGain3796	chr2	151771580	151771628	NEB
hsc_b_cell	chr2	151771454	151771974	HomininGain3796	chr2	151771680	151771902	NEB
hsc_b_cell	chr2	157831162	157831715	HomininGain3804	chr2	157830960	157831200	ACVR1
hsc_b_cell	chr2	157831162	157831715	HomininGain3804	chr2	157831294	157831480	ACVR1
hsc_b_cell	chr2	157221464	157222007	HomininGain3802	chr2	157221460	157221740	GALNT5
hsc_b_cell	chr2	157221464	157222007	HomininGain3802	chr2	157221660	157221860	GALNT5
hsc_b_cell	chr2	157221464	157222007	HomininGain3802	chr2	157221900	157222080	GALNT5
hsc_b_cell	chr2	159094527	159094953	HomininGain3809	chr2	159094300	159094549	TANC1
hsc_b_cell	chr2	159892244	159892597	HomininGain3812	chr2	159892216	159892398	LY75
hsc_b_cell	chr2	159892244	159892597	HomininGain3812	chr2	159892216	159892398	LY75-CD302
hsc_b_cell	chr2	159892244	159892597	HomininGain3812	chr2	159892530	159892760	LY75
hsc_b_cell	chr2	160208164	160208537	HomininGain3814	chr2	160208140	160208720	BAZ2B
hsc_b_cell	chr2	169129706	169130273	HomininGain3819	chr2	169129730	169129920	NOSTRIN
hsc_b_cell	chr2	169716149	169716677	HomininGain3821	chr2	169716258	169716445	PHOSPHO2
hsc_b_cell	chr2	169716149	169716677	HomininGain3821	chr2	169716258	169716445	KLHL23
hsc_b_cell	chr2	169716149	169716677	HomininGain3821	chr2	169716258	169716445	ENSG00000251569
hsc_b_cell	chr2	169716149	169716677	HomininGain3821	chr2	169716525	169716760	KLHL23
hsc_b_cell	chr2	169716149	169716677	HomininGain3821	chr2	169716525	169716760	KLHL41
hsc_b_cell	chr2	169716149	169716677	HomininGain3821	chr2	169716615	169716795	KLHL23
hsc_b_cell	chr2	169925929	169926363	HomininGain3822	chr2	169926040	169926235	METTL5
hsc_b_cell	chr2	169925929	169926363	HomininGain3822	chr2	169926040	169926235	SSB
hsc_b_cell	chr2	172439015	172439663	HomininGain3827	chr2	172438869	172439042	ITGA6
hsc_b_cell	chr2	172439015	172439663	HomininGain3827	chr2	172439080	172439289	ITGA6
hsc_b_cell	chr2	172439015	172439663	HomininGain3827	chr2	172439228	172439560	ITGA6
hsc_b_cell	chr2	172439015	172439663	HomininGain3827	chr2	172439380	172439560	ITGA6
hsc_b_cell	chr2	172439015	172439663	HomininGain3827	chr2	172439580	172439745	ITGA6
hsc_b_cell	chr2	173214181	173214625	HomininGain3830	chr2	173214280	173214507	MAP3K20
hsc_b_cell	chr2	174752573	174752913	HomininGain3833	chr2	174752760	174753063	WIPF1
hsc_b_cell	chr2	174778505	174779174	HomininGain3834	chr2	174778540	174778780	WIPF1
hsc_b_cell	chr2	174778505	174779174	HomininGain3834	chr2	174778540	174778780	CHN1
hsc_b_cell	chr2	174778505	174779174	HomininGain3834	chr2	174778540	174778780	CHRNA1
hsc_b_cell	chr2	174778505	174779174	HomininGain3834	chr2	174778828	174779040	WIPF1
hsc_b_cell	chr2	174778505	174779174	HomininGain3834	chr2	174778828	174779040	CHRNA1
hsc_b_cell	chr2	175028144	175028747	HomininGain3835	chr2	175028204	175028496	CHN1
hsc_b_cell	chr2	175028144	175028747	HomininGain3835	chr2	175028400	175028656	CHN1
hsc_b_cell	chr2	176931974	176932249	HomininGain3838	chr2	176931760	176931979	HOXD3
hsc_b_cell	chr2	176931974	176932249	HomininGain3838	chr2	176931760	176931979	MTX2
hsc_b_cell	chr2	176931974	176932249	HomininGain3838	chr2	176931760	176931979	HOXD8
hsc_b_cell	chr2	176931974	176932249	HomininGain3838	chr2	176931900	176932117	HOXD8
hsc_b_cell	chr2	177252015	177252464	HomininGain3840	chr2	177251922	177252260	AGPS
hsc_b_cell	chr2	177397496	177397956	HomininGain3841	chr2	177397497	177397714	AGPS
hsc_b_cell	chr2	177397496	177397956	HomininGain3841	chr2	177397740	177398040	AGPS
hsc_b_cell	chr2	177397496	177397956	HomininGain3841	chr2	177397914	177398126	AGPS
hsc_b_cell	chr2	190184522	190184994	HomininGain3846	chr2	190184580	190184800	STAT1
hsc_b_cell	chr2	190184522	190184994	HomininGain3846	chr2	190184580	190184800	C2orf88
hsc_b_cell	chr2	189393492	189393820	HomininGain3845	chr2	189393520	189393720	COL5A2
hsc_b_cell	chr2	189393492	189393820	HomininGain3845	chr2	189393540	189393800	MSTN
hsc_b_cell	chr2	189393492	189393820	HomininGain3845	chr2	189393540	189393800	COL5A2
hsc_b_cell	chr2	191217610	191217991	HomininGain3850	chr2	191217655	191217831	STAT1
hsc_b_cell	chr2	191217610	191217991	HomininGain3850	chr2	191217655	191217831	MYO1B
hsc_b_cell	chr2	191620177	191620595	HomininGain3851	chr2	191620240	191620480	NABP1
hsc_b_cell	chr2	190786481	190786944	HomininGain3849	chr2	190786485	190786742	GLS
hsc_b_cell	chr2	196242316	196242802	HomininGain3852	chr2	196242340	196242612	STK17B
hsc_b_cell	chr2	196242316	196242802	HomininGain3852	chr2	196242340	196242612	GTF3C3
hsc_b_cell	chr2	197929290	197929726	HomininGain3854	chr2	197929357	197929545	PLCL1
hsc_b_cell	chr2	200405577	200406331	HomininGain3857	chr2	200405518	200405590	SGO2
hsc_b_cell	chr2	200405577	200406331	HomininGain3857	chr2	200405620	200405841	MAIP1
hsc_b_cell	chr2	200405577	200406331	HomininGain3857	chr2	200405620	200405841	SGO2
hsc_b_cell	chr2	200405577	200406331	HomininGain3857	chr2	200405620	200405841	SPATS2L
hsc_b_cell	chr2	200405577	200406331	HomininGain3857	chr2	200405720	200406060	MAIP1
hsc_b_cell	chr2	200405577	200406331	HomininGain3857	chr2	200405720	200406060	SGO2
hsc_b_cell	chr2	200405577	200406331	HomininGain3857	chr2	200405720	200406060	SPATS2L
hsc_b_cell	chr2	200405577	200406331	HomininGain3857	chr2	200406288	200406360	SGO2
hsc_b_cell	chr2	200405577	200406331	HomininGain3857	chr2	200406288	200406360	SPATS2L
hsc_b_cell	chr2	201697958	201698308	HomininGain3860	chr2	201697926	201697995	MPP4
hsc_b_cell	chr2	201697958	201698308	HomininGain3860	chr2	201697926	201697995	CDK15
hsc_b_cell	chr2	201697958	201698308	HomininGain3860	chr2	201697926	201697995	TMEM237
hsc_b_cell	chr2	201697958	201698308	HomininGain3860	chr2	201697966	201698166	MPP4
hsc_b_cell	chr2	201697958	201698308	HomininGain3860	chr2	201697966	201698166	CDK15
hsc_b_cell	chr2	201697958	201698308	HomininGain3860	chr2	201697966	201698166	TMEM237
hsc_b_cell	chr2	201697958	201698308	HomininGain3860	chr2	201698240	201698440	MPP4
hsc_b_cell	chr2	201697958	201698308	HomininGain3860	chr2	201698240	201698440	CDK15
hsc_b_cell	chr2	201697958	201698308	HomininGain3860	chr2	201698240	201698440	TMEM237
hsc_b_cell	chr2	201971581	201971981	HomininGain3862	chr2	201971620	201971934	MPP4
hsc_b_cell	chr2	201971581	201971981	HomininGain3862	chr2	201971620	201971934	CDK15
hsc_b_cell	chr2	201971581	201971981	HomininGain3862	chr2	201971620	201971934	FZD7
hsc_b_cell	chr2	203649812	203650336	HomininGain3863	chr2	203649880	203650080	RAPH1
hsc_b_cell	chr2	207796578	207797540	HomininGain3871	chr2	207796620	207796800	CCNYL1
hsc_b_cell	chr2	207796578	207797540	HomininGain3871	chr2	207796620	207796800	FZD5
hsc_b_cell	chr2	207796578	207797540	HomininGain3871	chr2	207796726	207797000	CCNYL1
hsc_b_cell	chr2	207796578	207797540	HomininGain3871	chr2	207796726	207797000	FZD5
hsc_b_cell	chr2	207796578	207797540	HomininGain3871	chr2	207796880	207797160	CCNYL1
hsc_b_cell	chr2	207796578	207797540	HomininGain3871	chr2	207796880	207797160	FZD5
hsc_b_cell	chr2	207796578	207797540	HomininGain3871	chr2	207797012	207797260	CCNYL1
hsc_b_cell	chr2	207796578	207797540	HomininGain3871	chr2	207797012	207797260	FZD5
hsc_b_cell	chr2	216348866	216349379	HomininGain3883	chr2	216348860	216349060	XRCC5
hsc_b_cell	chr2	216348866	216349379	HomininGain3883	chr2	216348860	216349060	SMARCAL1
hsc_b_cell	chr2	216348866	216349379	HomininGain3883	chr2	216348860	216349060	MARCHF4
hsc_b_cell	chr2	216348866	216349379	HomininGain3883	chr2	216349060	216349240	XRCC5
hsc_b_cell	chr2	216348866	216349379	HomininGain3883	chr2	216349060	216349240	SMARCAL1
hsc_b_cell	chr2	216348866	216349379	HomininGain3883	chr2	216349060	216349240	MARCHF4
hsc_b_cell	chr2	216829534	216829987	HomininGain3885	chr2	216829660	216829840	IGFBP5
hsc_b_cell	chr2	218046266	218046763	HomininGain3888	chr2	218046380	218046560	GPBAR1
hsc_b_cell	chr2	218046266	218046763	HomininGain3888	chr2	218046380	218046560	CXCR2
hsc_b_cell	chr2	218046266	218046763	HomininGain3888	chr2	218046380	218046560	RUFY4
hsc_b_cell	chr2	218717349	218717823	HomininGain3891	chr2	218717360	218717540	VIL1
hsc_b_cell	chr2	218717349	218717823	HomininGain3891	chr2	218717360	218717540	ARPC2
hsc_b_cell	chr2	218717349	218717823	HomininGain3891	chr2	218717580	218717711	VIL1
hsc_b_cell	chr2	218717349	218717823	HomininGain3891	chr2	218717580	218717711	FEV
hsc_b_cell	chr2	218806350	218806928	HomininGain3892	chr2	218806279	218806352	BCS1L
hsc_b_cell	chr2	218806350	218806928	HomininGain3892	chr2	218806279	218806352	PRKAG3
hsc_b_cell	chr2	218806350	218806928	HomininGain3892	chr2	218806397	218806641	PRKAG3
hsc_b_cell	chr2	218806350	218806928	HomininGain3892	chr2	218806397	218806641	CYP27A1
hsc_b_cell	chr2	218806350	218806928	HomininGain3892	chr2	218806718	218806900	PRKAG3
hsc_b_cell	chr2	218806350	218806928	HomininGain3892	chr2	218806718	218806900	RNF25
hsc_b_cell	chr2	218875897	218876350	HomininGain3893	chr2	218875620	218875900	WNT6
hsc_b_cell	chr2	218875897	218876350	HomininGain3893	chr2	218875620	218875900	FEV
hsc_b_cell	chr2	218875897	218876350	HomininGain3893	chr2	218875920	218876160	ASIC4
hsc_b_cell	chr2	218875897	218876350	HomininGain3893	chr2	218875920	218876160	WNT6
hsc_b_cell	chr2	218875897	218876350	HomininGain3893	chr2	218875920	218876160	FEV
hsc_b_cell	chr2	218875897	218876350	HomininGain3893	chr2	218875920	218876160	CDK5R2
hsc_b_cell	chr2	218875897	218876350	HomininGain3893	chr2	218876240	218876500	SLC11A1
hsc_b_cell	chr2	218875897	218876350	HomininGain3893	chr2	218876240	218876500	PLCD4
hsc_b_cell	chr2	218875897	218876350	HomininGain3893	chr2	218876240	218876500	CYP27A1
hsc_b_cell	chr2	218998583	218999253	HomininGain3894	chr2	218998500	218998680	FEV
hsc_b_cell	chr2	218998583	218999253	HomininGain3894	chr2	218998500	218998680	CRYBA2
hsc_b_cell	chr2	218998583	218999253	HomininGain3894	chr2	218998500	218998680	CDK5R2
hsc_b_cell	chr2	218998583	218999253	HomininGain3894	chr2	218998667	218998900	FEV
hsc_b_cell	chr2	218998583	218999253	HomininGain3894	chr2	218998667	218998900	CRYBA2
hsc_b_cell	chr2	218998583	218999253	HomininGain3894	chr2	218999080	218999284	FEV
hsc_b_cell	chr2	218998583	218999253	HomininGain3894	chr2	218999080	218999840	FEV
hsc_b_cell	chr2	218998583	218999253	HomininGain3894	chr2	218999080	218999840	CRYBA2
hsc_b_cell	chr2	218998583	218999253	HomininGain3894	chr2	218999080	218999840	CDK5R2
hsc_b_cell	chr2	218998583	218999253	HomininGain3894	chr2	218999080	218999840	RUFY4
hsc_b_cell	chr2	219362482	219363107	HomininGain3895	chr2	219362620	219362821	SPEG
hsc_b_cell	chr2	219362482	219363107	HomininGain3895	chr2	219362620	219362821	DNPEP
hsc_b_cell	chr2	218282395	218283149	HomininGain3889	chr2	218282300	218282503	SLC11A1
hsc_b_cell	chr2	218282395	218283149	HomininGain3889	chr2	218282300	218282503	TNS1
hsc_b_cell	chr2	218282395	218283149	HomininGain3889	chr2	218282300	218282503	PRKAG3
hsc_b_cell	chr2	218282395	218283149	HomininGain3889	chr2	218282300	218282503	AAMP
hsc_b_cell	chr2	218282395	218283149	HomininGain3889	chr2	218282300	218282503	PNKD
hsc_b_cell	chr2	218282395	218283149	HomininGain3889	chr2	218282300	218282503	TMBIM1
hsc_b_cell	chr2	218282395	218283149	HomininGain3889	chr2	218282300	218282503	ATG9A
hsc_b_cell	chr2	218282395	218283149	HomininGain3889	chr2	218282460	218282572	TNS1
hsc_b_cell	chr2	218282395	218283149	HomininGain3889	chr2	218282460	218282572	PNKD
hsc_b_cell	chr2	218282395	218283149	HomininGain3889	chr2	218282460	218282572	TMBIM1
hsc_b_cell	chr2	218282395	218283149	HomininGain3889	chr2	218282460	218282572	GPBAR1
hsc_b_cell	chr2	218282395	218283149	HomininGain3889	chr2	218282580	218282790	SLC11A1
hsc_b_cell	chr2	218282395	218283149	HomininGain3889	chr2	218282580	218282790	BCS1L
hsc_b_cell	chr2	218282395	218283149	HomininGain3889	chr2	218282580	218282790	TNS1
hsc_b_cell	chr2	218282395	218283149	HomininGain3889	chr2	218282580	218282790	WNT6
hsc_b_cell	chr2	218282395	218283149	HomininGain3889	chr2	218282580	218282790	PNKD
hsc_b_cell	chr2	218282395	218283149	HomininGain3889	chr2	218282580	218282790	TMBIM1
hsc_b_cell	chr2	218282395	218283149	HomininGain3889	chr2	218282580	218282790	RNF25
hsc_b_cell	chr2	218282395	218283149	HomininGain3889	chr2	218282580	218282790	GPBAR1
hsc_b_cell	chr2	218282395	218283149	HomininGain3889	chr2	218282740	218282961	BCS1L
hsc_b_cell	chr2	218282395	218283149	HomininGain3889	chr2	218282740	218282961	TNS1
hsc_b_cell	chr2	218282395	218283149	HomininGain3889	chr2	218282740	218282961	STK16
hsc_b_cell	chr2	218282395	218283149	HomininGain3889	chr2	218282740	218282961	TUBA4A
hsc_b_cell	chr2	218282395	218283149	HomininGain3889	chr2	218282740	218282961	PNKD
hsc_b_cell	chr2	218282395	218283149	HomininGain3889	chr2	218282740	218282961	WNT10A
hsc_b_cell	chr2	218282395	218283149	HomininGain3889	chr2	218282740	218282961	TMBIM1
hsc_b_cell	chr2	218282395	218283149	HomininGain3889	chr2	218282740	218282961	ARPC2
hsc_b_cell	chr2	218282395	218283149	HomininGain3889	chr2	218282740	218282961	RNF25
hsc_b_cell	chr2	218282395	218283149	HomininGain3889	chr2	218282740	218282961	GPBAR1
hsc_b_cell	chr2	218282395	218283149	HomininGain3889	chr2	218283105	218283317	PNKD
hsc_b_cell	chr2	218282395	218283149	HomininGain3889	chr2	218283105	218283317	TMBIM1
hsc_b_cell	chr2	218282395	218283149	HomininGain3889	chr2	218283105	218283317	GPBAR1
hsc_b_cell	chr2	218316647	218317119	HomininGain3890	chr2	218316641	218316840	SLC11A1
hsc_b_cell	chr2	218316647	218317119	HomininGain3890	chr2	218316641	218316840	CTDSP1
hsc_b_cell	chr2	218316647	218317119	HomininGain3890	chr2	218316828	218316959	SLC11A1
hsc_b_cell	chr2	218316647	218317119	HomininGain3890	chr2	218316828	218316959	CTDSP1
hsc_b_cell	chr2	218316647	218317119	HomininGain3890	chr2	218316828	218316959	ARPC2
hsc_b_cell	chr2	218316647	218317119	HomininGain3890	chr2	218316828	218316959	GPBAR1
hsc_b_cell	chr2	218316647	218317119	HomininGain3890	chr2	218316828	218316959	CXCR2
hsc_b_cell	chr2	218316647	218317119	HomininGain3890	chr2	218316828	218316959	RUFY4
hsc_b_cell	chr2	218316647	218317119	HomininGain3890	chr2	218317101	218317262	SLC11A1
hsc_b_cell	chr2	218316647	218317119	HomininGain3890	chr2	218317101	218317262	PNKD
hsc_b_cell	chr2	218316647	218317119	HomininGain3890	chr2	218317101	218317262	CTDSP1
hsc_b_cell	chr2	218316647	218317119	HomininGain3890	chr2	218317101	218317262	GPBAR1
hsc_b_cell	chr2	222423566	222424133	HomininGain3902	chr2	222423540	222423821	SGPP2
hsc_b_cell	chr2	223815100	223815607	HomininGain3907	chr2	223815202	223815420	AP1S3
hsc_b_cell	chr2	231227447	231227798	HomininGain3924	chr2	231227439	231227600	ARMC9
hsc_b_cell	chr2	231227447	231227798	HomininGain3924	chr2	231227439	231227600	DIS3L2
hsc_b_cell	chr2	231227447	231227798	HomininGain3924	chr2	231227680	231227921	ARMC9
hsc_b_cell	chr2	231377980	231378918	HomininGain3925	chr2	231378119	231378360	B3GNT7
hsc_b_cell	chr2	231377980	231378918	HomininGain3925	chr2	231378437	231378622	B3GNT7
hsc_b_cell	chr2	231795641	231796058	HomininGain3930	chr2	231795620	231795820	EFHD1
hsc_b_cell	chr2	232568273	232568574	HomininGain3932	chr2	232568279	232568460	GIGYF2
hsc_b_cell	chr2	230798803	230799256	HomininGain3918	chr2	230798760	230799020	GPR55
hsc_b_cell	chr2	233386595	233387013	HomininGain3936	chr2	233386400	233386640	DGKD
hsc_b_cell	chr2	233386595	233387013	HomininGain3936	chr2	233386400	233386640	UGT1A9
hsc_b_cell	chr2	233386595	233387013	HomininGain3936	chr2	233386640	233386840	DGKD
hsc_b_cell	chr2	233386595	233387013	HomininGain3936	chr2	233386844	233387015	DGKD
hsc_b_cell	chr2	233386595	233387013	HomininGain3936	chr2	233386844	233387015	UGT1A9
hsc_b_cell	chr2	233386595	233387013	HomininGain3936	chr2	233386955	233387100	DGKD
hsc_b_cell	chr2	233487023	233487594	HomininGain3937	chr2	233486749	233487090	HJURP
hsc_b_cell	chr2	233487023	233487594	HomininGain3937	chr2	233486749	233487090	UGT1A9
hsc_b_cell	chr2	233487023	233487594	HomininGain3937	chr2	233487144	233487460	ATG16L1
hsc_b_cell	chr2	233487023	233487594	HomininGain3937	chr2	233487144	233487460	HJURP
hsc_b_cell	chr2	233487023	233487594	HomininGain3937	chr2	233487144	233487460	UGT1A9
hsc_b_cell	chr2	233487023	233487594	HomininGain3937	chr2	233487540	233487780	ATG16L1
hsc_b_cell	chr2	233487023	233487594	HomininGain3937	chr2	233487540	233487780	UGT1A9
hsc_b_cell	chr2	233487023	233487594	HomininGain3937	chr2	233487540	233487780	UGT1A7
hsc_b_cell	chr2	233928652	233929026	HomininGain3938	chr2	233928700	233928873	TRPM8
hsc_b_cell	chr2	237278664	237279063	HomininGain3951	chr2	237279060	237279320	COL6A3
hsc_b_cell	chr2	237490229	237490742	HomininGain3952	chr2	237489860	237490240	MLPH
hsc_b_cell	chr2	237490229	237490742	HomininGain3952	chr2	237490220	237490440	MLPH
hsc_b_cell	chr2	237490229	237490742	HomininGain3952	chr2	237490220	237490440	SCLY
hsc_b_cell	chr2	237490229	237490742	HomininGain3952	chr2	237490220	237490440	UBE2F
hsc_b_cell	chr2	237703662	237704039	HomininGain3957	chr2	237703900	237704180	RAMP1
hsc_b_cell	chr2	237703662	237704039	HomininGain3957	chr2	237703900	237704180	ERFE
hsc_b_cell	chr2	237703662	237704039	HomininGain3957	chr2	237703900	237704180	UBE2F
hsc_b_cell	chr2	238462899	238463280	HomininGain3959	chr2	238462900	238463080	ASB1
hsc_b_cell	chr2	241127617	241128046	HomininGain3980	chr2	241127720	241127940	GPC1
hsc_b_cell	chr2	241127617	241128046	HomininGain3980	chr2	241127720	241127940	PPP1R7
hsc_b_cell	chr2	241127617	241128046	HomininGain3980	chr2	241127720	241127940	PASK
hsc_b_cell	chr2	241127617	241128046	HomininGain3980	chr2	241127720	241127940	MTERF4
hsc_b_cell	chr2	241127617	241128046	HomininGain3980	chr2	241127720	241127940	RTP5
hsc_b_cell	chr2	241127617	241128046	HomininGain3980	chr2	241127720	241127940	PDCD1
hsc_b_cell	chr2	241127617	241128046	HomininGain3980	chr2	241127840	241128100	GPC1
hsc_b_cell	chr2	241127617	241128046	HomininGain3980	chr2	241127840	241128100	PPP1R7
hsc_b_cell	chr2	241127617	241128046	HomininGain3980	chr2	241127840	241128100	PASK
hsc_b_cell	chr2	241127617	241128046	HomininGain3980	chr2	241127840	241128100	MTERF4
hsc_b_cell	chr2	241127617	241128046	HomininGain3980	chr2	241127840	241128100	ANKMY1
hsc_b_cell	chr2	241127617	241128046	HomininGain3980	chr2	241127840	241128100	PDCD1
hsc_b_cell	chr2	240369755	240370725	HomininGain3969	chr2	240369480	240369880	FARP2
hsc_b_cell	chr2	240369755	240370725	HomininGain3969	chr2	240369480	240369880	GPC1
hsc_b_cell	chr2	240369755	240370725	HomininGain3969	chr2	240369480	240369880	CAPN10
hsc_b_cell	chr2	240369755	240370725	HomininGain3969	chr2	240369745	240370039	GPC1
hsc_b_cell	chr2	240369755	240370725	HomininGain3969	chr2	240369745	240370039	CAPN10
hsc_b_cell	chr2	240369755	240370725	HomininGain3969	chr2	240370020	240370054	GPC1
hsc_b_cell	chr2	240369755	240370725	HomininGain3969	chr2	240370020	240370054	CAPN10
hsc_b_cell	chr2	240369755	240370725	HomininGain3969	chr2	240370161	240370382	GPC1
hsc_b_cell	chr2	240369755	240370725	HomininGain3969	chr2	240370161	240370382	ANKMY1
hsc_b_cell	chr2	240369755	240370725	HomininGain3969	chr2	240370580	240370860	GPC1
hsc_b_cell	chr2	240579813	240580510	HomininGain3972	chr2	240579820	240580019	MTERF4
hsc_b_cell	chr2	240579813	240580510	HomininGain3972	chr2	240579820	240580019	RNPEPL1
hsc_b_cell	chr2	240579813	240580510	HomininGain3972	chr2	240579820	240580019	CAPN10
hsc_b_cell	chr2	240579813	240580510	HomininGain3972	chr2	240579820	240580019	ANKMY1
hsc_b_cell	chr2	240579813	240580510	HomininGain3972	chr2	240579820	240580019	COPS9
hsc_b_cell	chr2	240579813	240580510	HomininGain3972	chr2	240579820	240580019	GPR35
hsc_b_cell	chr2	240579813	240580510	HomininGain3972	chr2	240579820	240580019	DUSP28
hsc_b_cell	chr2	240579813	240580510	HomininGain3972	chr2	240580080	240580296	CAPN10
hsc_b_cell	chr2	240579813	240580510	HomininGain3972	chr2	240580080	240580296	ANKMY1
hsc_b_cell	chr2	240579813	240580510	HomininGain3972	chr2	240580080	240580296	GPR35
hsc_b_cell	chr2	240579813	240580510	HomininGain3972	chr2	240580080	240580296	DUSP28
hsc_b_cell	chr2	240579813	240580510	HomininGain3972	chr2	240580180	240580381	CAPN10
hsc_b_cell	chr2	240579813	240580510	HomininGain3972	chr2	240580180	240580381	ANKMY1
hsc_b_cell	chr2	240579813	240580510	HomininGain3972	chr2	240580180	240580381	GPR35
hsc_b_cell	chr2	240579813	240580510	HomininGain3972	chr2	240580180	240580381	DUSP28
hsc_b_cell	chr2	240604028	240605088	HomininGain3973	chr2	240603780	240604240	CAPN10
hsc_b_cell	chr2	240604028	240605088	HomininGain3973	chr2	240603780	240604240	GPR35
hsc_b_cell	chr2	240604028	240605088	HomininGain3973	chr2	240604436	240604601	GPR35
hsc_b_cell	chr2	240604028	240605088	HomininGain3973	chr2	240604436	240604601	AQP12B
hsc_b_cell	chr2	240604028	240605088	HomininGain3973	chr2	240604422	240604960	AGXT
hsc_b_cell	chr2	240604028	240605088	HomininGain3973	chr2	240604422	240604960	GPR35
hsc_b_cell	chr2	240604028	240605088	HomininGain3973	chr2	240604640	240604960	GPR35
hsc_b_cell	chr2	240604028	240605088	HomininGain3973	chr2	240605080	240605680	GPR35
hsc_b_cell	chr2	240604028	240605088	HomininGain3973	chr2	240605080	240605680	AQP12B
hsc_b_cell	chr2	240620933	240621287	HomininGain3974	chr2	240620480	240621196	RNPEPL1
hsc_b_cell	chr2	240620933	240621287	HomininGain3974	chr2	240620480	240621196	CAPN10
hsc_b_cell	chr2	240620933	240621287	HomininGain3974	chr2	240620480	240621196	ANKMY1
hsc_b_cell	chr2	240620933	240621287	HomininGain3974	chr2	240620480	240621196	GPR35
hsc_b_cell	chr2	240620933	240621287	HomininGain3974	chr2	240620480	240621196	DUSP28
hsc_b_cell	chr2	240620933	240621287	HomininGain3974	chr2	240620920	240621117	RNPEPL1
hsc_b_cell	chr2	240620933	240621287	HomininGain3974	chr2	240620920	240621117	CAPN10
hsc_b_cell	chr2	240620933	240621287	HomininGain3974	chr2	240620920	240621117	ANKMY1
hsc_b_cell	chr2	240620933	240621287	HomininGain3974	chr2	240620920	240621117	GPR35
hsc_b_cell	chr2	240620933	240621287	HomininGain3974	chr2	240620920	240621117	DUSP28
hsc_b_cell	chr2	240886637	240887123	HomininGain3978	chr2	240886720	240887080	MAB21L4
hsc_b_cell	chr2	240886637	240887123	HomininGain3978	chr2	240886720	240887080	AGXT
hsc_b_cell	chr2	241228020	241228610	HomininGain3981	chr2	241228060	241228244	HDLBP
hsc_b_cell	chr20	1131007	1131322	HomininGain3987	chr20	1130940	1131120	SIRPB1
hsc_b_cell	chr20	1131007	1131322	HomininGain3987	chr20	1130940	1131120	PSMF1
hsc_b_cell	chr20	1131007	1131322	HomininGain3987	chr20	1130940	1131120	FAM110A
hsc_b_cell	chr20	1131007	1131322	HomininGain3987	chr20	1130940	1131120	SIRPD
hsc_b_cell	chr20	1131007	1131322	HomininGain3987	chr20	1130940	1131120	SIRPB2
hsc_b_cell	chr20	1131007	1131322	HomininGain3987	chr20	1130940	1131120	ENSG00000260861
hsc_b_cell	chr20	1334881	1335265	HomininGain3988	chr20	1334920	1335096	SDCBP2
hsc_b_cell	chr20	1469995	1470549	HomininGain3990	chr20	1469980	1470220	SNPH
hsc_b_cell	chr20	1469995	1470549	HomininGain3990	chr20	1470096	1470319	NSFL1C
hsc_b_cell	chr20	1469995	1470549	HomininGain3990	chr20	1470096	1470319	SIRPB2
hsc_b_cell	chr20	1503572	1504085	HomininGain3991	chr20	1503719	1503903	NSFL1C
hsc_b_cell	chr20	1503572	1504085	HomininGain3991	chr20	1503719	1503903	SNRPB
hsc_b_cell	chr20	1535850	1536235	HomininGain3992	chr20	1535720	1536118	SIRPB1
hsc_b_cell	chr20	1535850	1536235	HomininGain3992	chr20	1535720	1536118	SIRPD
hsc_b_cell	chr20	1535850	1536235	HomininGain3992	chr20	1535720	1536118	SIRPB2
hsc_b_cell	chr20	1535850	1536235	HomininGain3992	chr20	1535720	1536118	ENSG00000260861
hsc_b_cell	chr20	1535850	1536235	HomininGain3992	chr20	1535900	1536110	SIRPB1
hsc_b_cell	chr20	1535850	1536235	HomininGain3992	chr20	1535900	1536110	SIRPD
hsc_b_cell	chr20	1535850	1536235	HomininGain3992	chr20	1535900	1536110	SIRPB2
hsc_b_cell	chr20	1535850	1536235	HomininGain3992	chr20	1535900	1536110	ENSG00000260861
hsc_b_cell	chr20	1945213	1945669	HomininGain3997	chr20	1945190	1945440	SIRPB1
hsc_b_cell	chr20	1945213	1945669	HomininGain3997	chr20	1945190	1945440	SIRPB2
hsc_b_cell	chr20	1945213	1945669	HomininGain3997	chr20	1945190	1945440	SIRPA
hsc_b_cell	chr20	1945213	1945669	HomininGain3997	chr20	1945320	1945700	SIRPB1
hsc_b_cell	chr20	1945213	1945669	HomininGain3997	chr20	1945320	1945700	SIRPB2
hsc_b_cell	chr20	1945213	1945669	HomininGain3997	chr20	1945320	1945700	SIRPA
hsc_b_cell	chr20	1945213	1945669	HomininGain3997	chr20	1945619	1945880	SIRPB1
hsc_b_cell	chr20	1945213	1945669	HomininGain3997	chr20	1945619	1945880	SIRPB2
hsc_b_cell	chr20	1945213	1945669	HomininGain3997	chr20	1945619	1945880	SIRPA
hsc_b_cell	chr20	1619874	1620506	HomininGain3993	chr20	1620460	1620800	SIRPG
hsc_b_cell	chr20	1619874	1620506	HomininGain3993	chr20	1620460	1620800	SIRPB1
hsc_b_cell	chr20	1619874	1620506	HomininGain3993	chr20	1620460	1620800	SIRPD
hsc_b_cell	chr20	1619874	1620506	HomininGain3993	chr20	1620460	1620800	SIRPB2
hsc_b_cell	chr20	1619874	1620506	HomininGain3993	chr20	1620460	1620800	ENSG00000260861
hsc_b_cell	chr20	2768043	2768811	HomininGain4000	chr20	2768682	2768860	EBF4
hsc_b_cell	chr20	2832008	2832454	HomininGain4001	chr20	2831860	2832260	VPS16
hsc_b_cell	chr20	2832008	2832454	HomininGain4001	chr20	2832096	2832297	VPS16
hsc_b_cell	chr20	3041924	3042949	HomininGain4002	chr20	3041980	3042225	HSPA12B
hsc_b_cell	chr20	3041924	3042949	HomininGain4002	chr20	3042560	3042840	CPXM1
hsc_b_cell	chr20	4119601	4120023	HomininGain4007	chr20	4119540	4119760	SMOX
hsc_b_cell	chr20	4119601	4120023	HomininGain4007	chr20	4119820	4120120	SMOX
hsc_b_cell	chr20	4119601	4120023	HomininGain4007	chr20	4119948	4120123	SMOX
hsc_b_cell	chr20	4192336	4193535	HomininGain4008	chr20	4192380	4192620	SMOX
hsc_b_cell	chr20	4192336	4193535	HomininGain4008	chr20	4192380	4192620	ADRA1D
hsc_b_cell	chr20	4192336	4193535	HomininGain4008	chr20	4192460	4192820	SMOX
hsc_b_cell	chr20	4192336	4193535	HomininGain4008	chr20	4192460	4192820	ADRA1D
hsc_b_cell	chr20	4192336	4193535	HomininGain4008	chr20	4192780	4192983	SMOX
hsc_b_cell	chr20	4192336	4193535	HomininGain4008	chr20	4192780	4192983	ADRA1D
hsc_b_cell	chr20	4192336	4193535	HomininGain4008	chr20	4193120	4193380	SMOX
hsc_b_cell	chr20	4192336	4193535	HomininGain4008	chr20	4193120	4193380	ADRA1D
hsc_b_cell	chr20	4682028	4682546	HomininGain4013	chr20	4681740	4682220	PRNP
hsc_b_cell	chr20	4682028	4682546	HomininGain4013	chr20	4681940	4682200	PRNP
hsc_b_cell	chr20	5650383	5650790	HomininGain4017	chr20	5650275	5650395	PROKR2
hsc_b_cell	chr20	5650383	5650790	HomininGain4017	chr20	5650275	5650395	GPCPD1
hsc_b_cell	chr20	5650383	5650790	HomininGain4017	chr20	5650275	5650395	PCNA
hsc_b_cell	chr20	5650383	5650790	HomininGain4017	chr20	5650275	5650395	SHLD1
hsc_b_cell	chr20	5650383	5650790	HomininGain4017	chr20	5650340	5650540	GPCPD1
hsc_b_cell	chr20	5650383	5650790	HomininGain4017	chr20	5650340	5650540	PCNA
hsc_b_cell	chr20	5650383	5650790	HomininGain4017	chr20	5650340	5650540	SHLD1
hsc_b_cell	chr20	5650383	5650790	HomininGain4017	chr20	5650480	5650685	GPCPD1
hsc_b_cell	chr20	5650383	5650790	HomininGain4017	chr20	5650480	5650685	SHLD1
hsc_b_cell	chr20	5741126	5741543	HomininGain4018	chr20	5741239	5741420	TRMT6
hsc_b_cell	chr20	5741126	5741543	HomininGain4018	chr20	5741239	5741420	MCM8
hsc_b_cell	chr20	5760712	5761118	HomininGain4019	chr20	5760800	5761000	MCM8
hsc_b_cell	chr20	10857411	10857874	HomininGain4029	chr20	10857436	10857640	JAG1
hsc_b_cell	chr20	17796160	17796601	HomininGain4043	chr20	17796196	17796361	MGME1
hsc_b_cell	chr20	17925158	17925930	HomininGain4044	chr20	17925139	17925340	RRBP1
hsc_b_cell	chr20	17925158	17925930	HomininGain4044	chr20	17925510	17925786	RRBP1
hsc_b_cell	chr20	21433410	21433813	HomininGain4054	chr20	21433419	21433620	NKX2-4
hsc_b_cell	chr20	24930443	24930874	HomininGain4065	chr20	24930307	24930500	CST7
hsc_b_cell	chr20	24930443	24930874	HomininGain4065	chr20	24930381	24930640	CST7
hsc_b_cell	chr20	24930443	24930874	HomininGain4065	chr20	24930528	24930722	CST7
hsc_b_cell	chr20	25220265	25220680	HomininGain4066	chr20	25220089	25220281	PYGB
hsc_b_cell	chr20	25220265	25220680	HomininGain4066	chr20	25220300	25220461	PYGB
hsc_b_cell	chr20	25223233	25223757	HomininGain4067	chr20	25223280	25223540	VSX1
hsc_b_cell	chr20	25223233	25223757	HomininGain4067	chr20	25223280	25223540	PYGB
hsc_b_cell	chr20	25223233	25223757	HomininGain4067	chr20	25223280	25223540	ABHD12
hsc_b_cell	chr20	25223233	25223757	HomininGain4067	chr20	25223280	25223540	GINS1
hsc_b_cell	chr20	25223233	25223757	HomininGain4067	chr20	25223280	25223540	APMAP
hsc_b_cell	chr20	25223233	25223757	HomininGain4067	chr20	25223280	25223540	NANP
hsc_b_cell	chr20	25281458	25282655	HomininGain4068	chr20	25282140	25282480	PYGB
hsc_b_cell	chr20	25281458	25282655	HomininGain4068	chr20	25282140	25282480	ENTPD6
hsc_b_cell	chr20	32665410	32665803	HomininGain4077	chr20	32665260	32665620	BPIFB2
hsc_b_cell	chr20	32665410	32665803	HomininGain4077	chr20	32665260	32665620	DNMT3B
hsc_b_cell	chr20	32665410	32665803	HomininGain4077	chr20	32665260	32665620	BPIFB6
hsc_b_cell	chr20	32665410	32665803	HomininGain4077	chr20	32665260	32665620	C20orf203
hsc_b_cell	chr20	32665410	32665803	HomininGain4077	chr20	32665460	32665642	BPIFB2
hsc_b_cell	chr20	32665410	32665803	HomininGain4077	chr20	32665460	32665642	DNMT3B
hsc_b_cell	chr20	32665410	32665803	HomininGain4077	chr20	32665460	32665642	BPIFB6
hsc_b_cell	chr20	32665410	32665803	HomininGain4077	chr20	32665460	32665642	C20orf203
hsc_b_cell	chr20	32686137	32686522	HomininGain4078	chr20	32685860	32686280	BPIFB2
hsc_b_cell	chr20	32686137	32686522	HomininGain4078	chr20	32685860	32686280	BPIFB6
hsc_b_cell	chr20	32686137	32686522	HomininGain4078	chr20	32686100	32686300	BPIFB2
hsc_b_cell	chr20	32686137	32686522	HomininGain4078	chr20	32686100	32686300	COMMD7
hsc_b_cell	chr20	32686137	32686522	HomininGain4078	chr20	32686100	32686300	BPIFB6
hsc_b_cell	chr20	32823075	32823543	HomininGain4079	chr20	32822940	32823360	MAPRE1
hsc_b_cell	chr20	32823075	32823543	HomininGain4079	chr20	32823179	32823361	BPIFB2
hsc_b_cell	chr20	32823075	32823543	HomininGain4079	chr20	32823179	32823361	MAPRE1
hsc_b_cell	chr20	32823075	32823543	HomininGain4079	chr20	32823179	32823361	BPIFB6
hsc_b_cell	chr20	32823075	32823543	HomininGain4079	chr20	32823320	32823660	BPIFB2
hsc_b_cell	chr20	32823075	32823543	HomininGain4079	chr20	32823320	32823660	MAPRE1
hsc_b_cell	chr20	32823075	32823543	HomininGain4079	chr20	32823320	32823660	BPIFB6
hsc_b_cell	chr20	32894171	32894564	HomininGain4080	chr20	32893980	32894360	DNMT3B
hsc_b_cell	chr20	35561212	35561707	HomininGain4086	chr20	35561375	35561563	SPAG4
hsc_b_cell	chr20	35561212	35561707	HomininGain4086	chr20	35561375	35561563	ERGIC3
hsc_b_cell	chr20	36614704	36615157	HomininGain4093	chr20	36614651	36614804	RAB5IF
hsc_b_cell	chr20	36614704	36615157	HomininGain4093	chr20	36614800	36615056	RAB5IF
hsc_b_cell	chr20	36624044	36624574	HomininGain4094	chr20	36624264	36624500	SLA2
hsc_b_cell	chr20	36624044	36624574	HomininGain4094	chr20	36624264	36624500	CPNE1
hsc_b_cell	chr20	36624044	36624574	HomininGain4094	chr20	36624264	36624500	RBM12
hsc_b_cell	chr20	36624044	36624574	HomininGain4094	chr20	36624440	36624700	SLA2
hsc_b_cell	chr20	36835374	36836280	HomininGain4095	chr20	36835421	36835481	SOGA1
hsc_b_cell	chr20	36881866	36882378	HomininGain4096	chr20	36881960	36882169	TLDC2
hsc_b_cell	chr20	38113473	38113953	HomininGain4102	chr20	38113556	38113720	TTI1
hsc_b_cell	chr20	38113473	38113953	HomininGain4102	chr20	38113556	38113720	TGM2
hsc_b_cell	chr20	38113473	38113953	HomininGain4102	chr20	38113560	38114033	TTI1
hsc_b_cell	chr20	38113473	38113953	HomininGain4102	chr20	38113560	38114033	TGM2
hsc_b_cell	chr20	38113473	38113953	HomininGain4102	chr20	38113920	38114120	TGM2
hsc_b_cell	chr20	38272521	38272877	HomininGain4103	chr20	38272540	38272720	TGM2
hsc_b_cell	chr20	38860447	38860860	HomininGain4106	chr20	38860440	38860619	ACTR5
hsc_b_cell	chr20	38860447	38860860	HomininGain4106	chr20	38860440	38860619	PPP1R16B
hsc_b_cell	chr20	38860447	38860860	HomininGain4106	chr20	38860440	38860619	FAM83D
hsc_b_cell	chr20	38860447	38860860	HomininGain4106	chr20	38860820	38861002	PPP1R16B
hsc_b_cell	chr20	43939328	43939843	HomininGain4112	chr20	43939380	43939640	TOX2
hsc_b_cell	chr20	43939328	43939843	HomininGain4112	chr20	43939380	43939640	OSER1
hsc_b_cell	chr20	43939328	43939843	HomininGain4112	chr20	43939800	43940040	R3HDML
hsc_b_cell	chr20	43939328	43939843	HomininGain4112	chr20	43939800	43940040	TOX2
hsc_b_cell	chr20	43939328	43939843	HomininGain4112	chr20	43939800	43940040	OSER1
hsc_b_cell	chr20	44720672	44721977	HomininGain4114	chr20	44720760	44721000	CCN5
hsc_b_cell	chr20	44720672	44721977	HomininGain4114	chr20	44720760	44721000	KCNK15
hsc_b_cell	chr20	44728792	44729726	HomininGain4115	chr20	44729220	44729340	CCN5
hsc_b_cell	chr20	44728792	44729726	HomininGain4115	chr20	44729220	44729340	KCNK15
hsc_b_cell	chr20	44728792	44729726	HomininGain4115	chr20	44729720	44729960	CCN5
hsc_b_cell	chr20	44728792	44729726	HomininGain4115	chr20	44729720	44729960	R3HDML
hsc_b_cell	chr20	44728792	44729726	HomininGain4115	chr20	44729720	44729960	KCNK15
hsc_b_cell	chr20	44728792	44729726	HomininGain4115	chr20	44729720	44729960	YWHAB
hsc_b_cell	chr20	45041674	45042097	HomininGain4119	chr20	45041720	45041904	TOMM34
hsc_b_cell	chr20	45041674	45042097	HomininGain4119	chr20	45041720	45041904	STK4
hsc_b_cell	chr20	45041674	45042097	HomininGain4119	chr20	45041720	45041904	KCNS1
hsc_b_cell	chr20	45041674	45042097	HomininGain4119	chr20	45041720	45041904	YWHAB
hsc_b_cell	chr20	45041674	45042097	HomininGain4119	chr20	45041720	45041904	WFDC5
hsc_b_cell	chr20	45041674	45042097	HomininGain4119	chr20	45041960	45042101	TOMM34
hsc_b_cell	chr20	45041674	45042097	HomininGain4119	chr20	45041960	45042101	STK4
hsc_b_cell	chr20	45041674	45042097	HomininGain4119	chr20	45041960	45042101	KCNS1
hsc_b_cell	chr20	45041674	45042097	HomininGain4119	chr20	45041960	45042101	WFDC12
hsc_b_cell	chr20	45041674	45042097	HomininGain4119	chr20	45041960	45042101	WFDC10A
hsc_b_cell	chr20	45095703	45096435	HomininGain4120	chr20	45096080	45096280	STK4
hsc_b_cell	chr20	45095703	45096435	HomininGain4120	chr20	45096080	45096280	SLPI
hsc_b_cell	chr20	45095703	45096435	HomininGain4120	chr20	45096080	45096280	SEMG1
hsc_b_cell	chr20	46631311	46631706	HomininGain4122	chr20	46631220	46631440	SLC13A3
hsc_b_cell	chr20	46631311	46631706	HomininGain4122	chr20	46631340	46631535	SLC13A3
hsc_b_cell	chr20	46631311	46631706	HomininGain4122	chr20	46631654	46631843	SLC13A3
hsc_b_cell	chr20	47792035	47792613	HomininGain4124	chr20	47792104	47792342	SULF2
hsc_b_cell	chr20	49669672	49670140	HomininGain4134	chr20	49669719	49669922	SLC9A8
hsc_b_cell	chr20	49772346	49772746	HomininGain4135	chr20	49772313	49772522	B4GALT5
hsc_b_cell	chr20	50142810	50143238	HomininGain4137	chr20	50142767	50142904	PEDS1
hsc_b_cell	chr20	50142810	50143238	HomininGain4137	chr20	50142900	50143140	CEBPB
hsc_b_cell	chr20	50142810	50143238	HomininGain4137	chr20	50142900	50143140	PEDS1
hsc_b_cell	chr20	50146859	50147401	HomininGain4138	chr20	50146980	50147191	PEDS1
hsc_b_cell	chr20	50146859	50147401	HomininGain4138	chr20	50146980	50147191	UBE2V1
hsc_b_cell	chr20	50218966	50219561	HomininGain4139	chr20	50219008	50219280	CEBPB
hsc_b_cell	chr20	50218966	50219561	HomininGain4139	chr20	50219260	50219438	CEBPB
hsc_b_cell	chr20	50238222	50238644	HomininGain4140	chr20	50238180	50238360	CEBPB
hsc_b_cell	chr20	50238222	50238644	HomininGain4140	chr20	50238424	50238544	CEBPB
hsc_b_cell	chr20	50439019	50439501	HomininGain4142	chr20	50439054	50439280	DPM1
hsc_b_cell	chr20	50439019	50439501	HomininGain4142	chr20	50439054	50439280	MOCS3
hsc_b_cell	chr20	50439019	50439501	HomininGain4142	chr20	50439054	50439280	CEBPB
hsc_b_cell	chr20	50439019	50439501	HomininGain4142	chr20	50439054	50439280	PTPN1
hsc_b_cell	chr20	50439019	50439501	HomininGain4142	chr20	50439054	50439280	PEDS1
hsc_b_cell	chr20	50439019	50439501	HomininGain4142	chr20	50439054	50439280	UBE2V1
hsc_b_cell	chr20	50439019	50439501	HomininGain4142	chr20	50439093	50439450	MOCS3
hsc_b_cell	chr20	50439019	50439501	HomininGain4142	chr20	50439093	50439450	CEBPB
hsc_b_cell	chr20	50439019	50439501	HomininGain4142	chr20	50439093	50439450	PTPN1
hsc_b_cell	chr20	50439019	50439501	HomininGain4142	chr20	50439093	50439450	PEDS1
hsc_b_cell	chr20	50439019	50439501	HomininGain4142	chr20	50439093	50439450	UBE2V1
hsc_b_cell	chr20	50439019	50439501	HomininGain4142	chr20	50439420	50439612	PTPN1
hsc_b_cell	chr20	50439019	50439501	HomininGain4142	chr20	50439420	50439612	UBE2V1
hsc_b_cell	chr20	49594456	49594926	HomininGain4133	chr20	49594400	49594620	PTGIS
hsc_b_cell	chr20	49594456	49594926	HomininGain4133	chr20	49594400	49594620	KCNB1
hsc_b_cell	chr20	49594456	49594926	HomininGain4133	chr20	49594400	49594620	SPATA2
hsc_b_cell	chr20	49594456	49594926	HomininGain4133	chr20	49594600	49594920	PTGIS
hsc_b_cell	chr20	49594456	49594926	HomininGain4133	chr20	49594880	49595081	PTGIS
hsc_b_cell	chr20	49594456	49594926	HomininGain4133	chr20	49594880	49595081	UBE2V1
hsc_b_cell	chr20	51335359	51336013	HomininGain4147	chr20	51335020	51335760	MOCS3
hsc_b_cell	chr20	51033847	51034231	HomininGain4145	chr20	51033800	51033984	DPM1
hsc_b_cell	chr20	51033847	51034231	HomininGain4145	chr20	51033800	51033984	KCNG1
hsc_b_cell	chr20	51033847	51034231	HomininGain4145	chr20	51033800	51033984	MOCS3
hsc_b_cell	chr20	54345282	54345744	HomininGain4151	chr20	54345318	54345540	PFDN4
hsc_b_cell	chr20	54345282	54345744	HomininGain4151	chr20	54345540	54345706	PFDN4
hsc_b_cell	chr20	54345282	54345744	HomininGain4151	chr20	54345660	54345860	CYP24A1
hsc_b_cell	chr20	56788235	56788771	HomininGain4155	chr20	56788700	56789124	TFAP2C
hsc_b_cell	chr20	56788235	56788771	HomininGain4155	chr20	56788700	56789124	AURKA
hsc_b_cell	chr20	57622334	57623135	HomininGain4159	chr20	57622280	57622480	ZBP1
hsc_b_cell	chr20	57622334	57623135	HomininGain4159	chr20	57623005	57623283	PMEPA1
hsc_b_cell	chr20	57622334	57623135	HomininGain4159	chr20	57623000	57623477	PMEPA1
hsc_b_cell	chr20	57810862	57811369	HomininGain4162	chr20	57811119	57811580	PMEPA1
hsc_b_cell	chr20	62815373	62815886	HomininGain4182	chr20	62815489	62815662	COL9A3
hsc_b_cell	chr20	62815373	62815886	HomininGain4182	chr20	62815489	62815662	PSMA7
hsc_b_cell	chr20	62815373	62815886	HomininGain4182	chr20	62815489	62815662	NTSR1
hsc_b_cell	chr20	62815373	62815886	HomininGain4182	chr20	62815489	62815662	MRGBP
hsc_b_cell	chr20	62815373	62815886	HomininGain4182	chr20	62815489	62815662	TCFL5
hsc_b_cell	chr20	62815373	62815886	HomininGain4182	chr20	62815489	62815662	GID8
hsc_b_cell	chr20	62815373	62815886	HomininGain4182	chr20	62815489	62815662	SLC17A9
hsc_b_cell	chr20	62815373	62815886	HomininGain4182	chr20	62815489	62815662	YTHDF1
hsc_b_cell	chr20	62815373	62815886	HomininGain4182	chr20	62815500	62815900	OGFR
hsc_b_cell	chr20	62815373	62815886	HomininGain4182	chr20	62815500	62815900	COL9A3
hsc_b_cell	chr20	62815373	62815886	HomininGain4182	chr20	62815500	62815900	MRGBP
hsc_b_cell	chr20	62815373	62815886	HomininGain4182	chr20	62815500	62815900	TCFL5
hsc_b_cell	chr20	62815373	62815886	HomininGain4182	chr20	62815500	62815900	GID8
hsc_b_cell	chr20	62815373	62815886	HomininGain4182	chr20	62815500	62815900	SLC17A9
hsc_b_cell	chr20	62832410	62833100	HomininGain4183	chr20	62832178	62832441	COL9A3
hsc_b_cell	chr20	62832410	62833100	HomininGain4183	chr20	62832178	62832441	SLC17A9
hsc_b_cell	chr20	62832410	62833100	HomininGain4183	chr20	62832380	62832680	OGFR
hsc_b_cell	chr20	59020839	59021489	HomininGain4166	chr20	59020980	59021240	NELFCD
hsc_b_cell	chr20	59020839	59021489	HomininGain4166	chr20	59020980	59021240	PRELID3B
hsc_b_cell	chr20	59020839	59021489	HomininGain4166	chr20	59021060	59021340	NELFCD
hsc_b_cell	chr20	59020839	59021489	HomininGain4166	chr20	59021060	59021340	PRELID3B
hsc_b_cell	chr20	59020839	59021489	HomininGain4166	chr20	59021280	59021480	NELFCD
hsc_b_cell	chr20	59020839	59021489	HomininGain4166	chr20	59021280	59021480	PRELID3B
hsc_b_cell	chr20	59020839	59021489	HomininGain4166	chr20	59021280	59021480	ATP5F1E
hsc_b_cell	chr20	59020839	59021489	HomininGain4166	chr20	59021420	59021580	GNAS
hsc_b_cell	chr20	59020839	59021489	HomininGain4166	chr20	59021420	59021580	NELFCD
hsc_b_cell	chr20	59020839	59021489	HomininGain4166	chr20	59021420	59021580	PRELID3B
hsc_b_cell	chr20	59020839	59021489	HomininGain4166	chr20	59021420	59021580	ATP5F1E
hsc_b_cell	chr20	61120781	61121304	HomininGain4169	chr20	61120720	61120904	CDH4
hsc_b_cell	chr20	61120781	61121304	HomininGain4169	chr20	61121140	61121380	CDH4
hsc_b_cell	chr20	62361800	62362419	HomininGain4175	chr20	62361909	62362138	LAMA5
hsc_b_cell	chr20	62361800	62362419	HomininGain4175	chr20	62361909	62362138	OSBPL2
hsc_b_cell	chr20	62361800	62362419	HomininGain4175	chr20	62361780	62362440	LAMA5
hsc_b_cell	chr20	62361800	62362419	HomininGain4175	chr20	62361780	62362440	OSBPL2
hsc_b_cell	chr20	62496437	62496973	HomininGain4176	chr20	62496533	62496700	GATA5
hsc_b_cell	chr20	62496437	62496973	HomininGain4176	chr20	62496760	62496920	SLC17A9
hsc_b_cell	chr20	62496437	62496973	HomininGain4176	chr20	62496760	62496920	GATA5
hsc_b_cell	chr20	62496437	62496973	HomininGain4176	chr20	62496760	62496920	OSBPL2
hsc_b_cell	chr20	62496437	62496973	HomininGain4176	chr20	62496760	62496920	CABLES2
hsc_b_cell	chr20	62595503	62596144	HomininGain4179	chr20	62595640	62595813	SLCO4A1
hsc_b_cell	chr20	62595503	62596144	HomininGain4179	chr20	62595640	62595813	MRGBP
hsc_b_cell	chr20	62595503	62596144	HomininGain4179	chr20	62595960	62596220	COL9A3
hsc_b_cell	chr20	62595503	62596144	HomininGain4179	chr20	62595960	62596220	HRH3
hsc_b_cell	chr20	62595503	62596144	HomininGain4179	chr20	62595960	62596220	MTG2
hsc_b_cell	chr20	62595503	62596144	HomininGain4179	chr20	62595960	62596220	ARFGAP1
hsc_b_cell	chr20	62595503	62596144	HomininGain4179	chr20	62595960	62596220	OSBPL2
hsc_b_cell	chr20	62595503	62596144	HomininGain4179	chr20	62595960	62596220	RPS21
hsc_b_cell	chr20	62774792	62775179	HomininGain4181	chr20	62774840	62775020	OGFR
hsc_b_cell	chr20	62774792	62775179	HomininGain4181	chr20	62774640	62775521	OGFR
hsc_b_cell	chr20	63521811	63522651	HomininGain4191	chr20	63522600	63523062	SLC17A9
hsc_b_cell	chr20	63521811	63522651	HomininGain4191	chr20	63522600	63523062	PTK6
hsc_b_cell	chr20	63521811	63522651	HomininGain4191	chr20	63522600	63523062	GMEB2
hsc_b_cell	chr20	63521811	63522651	HomininGain4191	chr20	63522600	63523062	ARFRP1
hsc_b_cell	chr20	63521811	63522651	HomininGain4191	chr20	63522600	63523062	PPDPF
hsc_b_cell	chr20	63521811	63522651	HomininGain4191	chr20	63522600	63523062	ZGPAT
hsc_b_cell	chr20	63521811	63522651	HomininGain4191	chr20	63522600	63523062	UCKL1
hsc_b_cell	chr20	63835014	63835463	HomininGain4192	chr20	63835040	63835260	NKAIN4
hsc_b_cell	chr20	63835014	63835463	HomininGain4192	chr20	63835040	63835260	SLC2A4RG
hsc_b_cell	chr20	63835014	63835463	HomininGain4192	chr20	63835040	63835260	ZBTB46
hsc_b_cell	chr20	63172745	63173266	HomininGain4186	chr20	63173260	63173500	KCNQ2
hsc_b_cell	chr20	64223373	64224121	HomininGain4193	chr20	64223260	64224000	PCMTD2
hsc_b_cell	chr20	64223373	64224121	HomininGain4193	chr20	64223540	64223722	PCMTD2
hsc_b_cell	chr20	64223373	64224121	HomininGain4193	chr20	64223735	64223940	PCMTD2
hsc_b_cell	chr20	64223373	64224121	HomininGain4193	chr20	64223880	64224225	PCMTD2
hsc_b_cell	chr21	44207820	44208682	HomininGain4307	chr21	44207991	44208039	PFKL
hsc_b_cell	chr21	44207820	44208682	HomininGain4307	chr21	44207991	44208039	TRPM2
hsc_b_cell	chr21	44207820	44208682	HomininGain4307	chr21	44207991	44208039	ICOSLG
hsc_b_cell	chr21	15514214	15514620	HomininGain4218	chr21	15514140	15514220	SAMSN1
hsc_b_cell	chr21	15514214	15514620	HomininGain4218	chr21	15514200	15514346	SAMSN1
hsc_b_cell	chr21	29162799	29163385	HomininGain4234	chr21	29162920	29163081	CCT8
hsc_b_cell	chr21	29162799	29163385	HomininGain4234	chr21	29162920	29163081	MAP3K7CL
hsc_b_cell	chr21	29162799	29163385	HomininGain4234	chr21	29162920	29163081	BACH1
hsc_b_cell	chr21	29162799	29163385	HomininGain4234	chr21	29162939	29163280	MAP3K7CL
hsc_b_cell	chr21	29162799	29163385	HomininGain4234	chr21	29162939	29163280	BACH1
hsc_b_cell	chr21	29335130	29335478	HomininGain4236	chr21	29335115	29335321	MAP3K7CL
hsc_b_cell	chr21	33442054	33442644	HomininGain4253	chr21	33442179	33442420	IFNGR2
hsc_b_cell	chr21	33442054	33442644	HomininGain4253	chr21	33442179	33442420	GART
hsc_b_cell	chr21	33442054	33442644	HomininGain4253	chr21	33442179	33442420	DONSON
hsc_b_cell	chr21	33442054	33442644	HomininGain4253	chr21	33442179	33442420	ITSN1
hsc_b_cell	chr21	33442054	33442644	HomininGain4253	chr21	33442179	33442420	C21orf140
hsc_b_cell	chr21	33442054	33442644	HomininGain4253	chr21	33442340	33442596	IFNGR2
hsc_b_cell	chr21	33442054	33442644	HomininGain4253	chr21	33442340	33442596	GART
hsc_b_cell	chr21	33442054	33442644	HomininGain4253	chr21	33442340	33442596	DONSON
hsc_b_cell	chr21	33442054	33442644	HomininGain4253	chr21	33442340	33442596	ITSN1
hsc_b_cell	chr21	33442054	33442644	HomininGain4253	chr21	33442340	33442596	IL10RB
hsc_b_cell	chr21	33655665	33656342	HomininGain4254	chr21	33655700	33655903	DONSON
hsc_b_cell	chr21	33655665	33656342	HomininGain4254	chr21	33655700	33655903	ITSN1
hsc_b_cell	chr21	33655665	33656342	HomininGain4254	chr21	33656020	33656220	DONSON
hsc_b_cell	chr21	33655665	33656342	HomininGain4254	chr21	33656020	33656220	ITSN1
hsc_b_cell	chr21	36518898	36519310	HomininGain4262	chr21	36519072	36519402	CLDN14
hsc_b_cell	chr21	38798406	38799014	HomininGain4270	chr21	38798080	38798460	ETS2
hsc_b_cell	chr21	38798406	38799014	HomininGain4270	chr21	38798560	38798760	ETS2
hsc_b_cell	chr21	39079639	39080030	HomininGain4271	chr21	39079780	39080020	HMGN1
hsc_b_cell	chr21	39373726	39374054	HomininGain4274	chr21	39373758	39373925	HMGN1
hsc_b_cell	chr21	37153981	37154512	HomininGain4264	chr21	37153840	37154048	TTC3
hsc_b_cell	chr21	37153981	37154512	HomininGain4264	chr21	37153980	37154280	KCNJ6
hsc_b_cell	chr21	41366783	41367301	HomininGain4278	chr21	41366780	41367000	MX1
hsc_b_cell	chr21	41366783	41367301	HomininGain4278	chr21	41366780	41367000	UMODL1
hsc_b_cell	chr21	41366783	41367301	HomininGain4278	chr21	41366780	41367000	MX2
hsc_b_cell	chr21	41366783	41367301	HomininGain4278	chr21	41366942	41367136	MX1
hsc_b_cell	chr21	41366783	41367301	HomininGain4278	chr21	41366942	41367136	UMODL1
hsc_b_cell	chr21	41366783	41367301	HomininGain4278	chr21	41366942	41367136	MX2
hsc_b_cell	chr21	41663886	41664647	HomininGain4281	chr21	41663935	41664055	RIPK4
hsc_b_cell	chr21	41663886	41664647	HomininGain4281	chr21	41664000	41664280	RIPK4
hsc_b_cell	chr21	41663886	41664647	HomininGain4281	chr21	41664275	41664460	RIPK4
hsc_b_cell	chr21	41663886	41664647	HomininGain4281	chr21	41664509	41664700	RIPK4
hsc_b_cell	chr21	41663886	41664647	HomininGain4281	chr21	41664520	41664895	MX1
hsc_b_cell	chr21	41663886	41664647	HomininGain4281	chr21	41664520	41664895	RIPK4
hsc_b_cell	chr21	41680464	41680977	HomininGain4282	chr21	41680460	41680780	RIPK4
hsc_b_cell	chr21	41680464	41680977	HomininGain4282	chr21	41680590	41680799	RIPK4
hsc_b_cell	chr21	41680464	41680977	HomininGain4282	chr21	41680660	41680940	RIPK4
hsc_b_cell	chr21	41680464	41680977	HomininGain4282	chr21	41680880	41681180	RIPK4
hsc_b_cell	chr21	41726872	41728040	HomininGain4284	chr21	41726791	41727180	MX1
hsc_b_cell	chr21	41726872	41728040	HomininGain4284	chr21	41726791	41727180	PDE9A
hsc_b_cell	chr21	41726872	41728040	HomininGain4284	chr21	41726791	41727180	RIPK4
hsc_b_cell	chr21	41726872	41728040	HomininGain4284	chr21	41726791	41727180	MX2
hsc_b_cell	chr21	41726872	41728040	HomininGain4284	chr21	41727075	41727253	RSPH1
hsc_b_cell	chr21	41726872	41728040	HomininGain4284	chr21	41727075	41727253	PDE9A
hsc_b_cell	chr21	41726872	41728040	HomininGain4284	chr21	41727075	41727253	BACE2
hsc_b_cell	chr21	41726872	41728040	HomininGain4284	chr21	41727075	41727253	RIPK4
hsc_b_cell	chr21	41726872	41728040	HomininGain4284	chr21	41727320	41727487	RIPK4
hsc_b_cell	chr21	41726872	41728040	HomininGain4284	chr21	41727320	41727740	RIPK4
hsc_b_cell	chr21	41726872	41728040	HomininGain4284	chr21	41727559	41727760	ZBTB21
hsc_b_cell	chr21	41726872	41728040	HomininGain4284	chr21	41727559	41727760	RIPK4
hsc_b_cell	chr21	41783430	41784486	HomininGain4286	chr21	41783559	41783780	MX1
hsc_b_cell	chr21	41783430	41784486	HomininGain4286	chr21	41783559	41783780	RIPK4
hsc_b_cell	chr21	41783430	41784486	HomininGain4286	chr21	41783559	41783780	MX2
hsc_b_cell	chr21	41783430	41784486	HomininGain4286	chr21	41783970	41784162	C2CD2
hsc_b_cell	chr21	41783430	41784486	HomininGain4286	chr21	41783970	41784162	RIPK4
hsc_b_cell	chr21	41783430	41784486	HomininGain4286	chr21	41783970	41784162	MX2
hsc_b_cell	chr21	41783430	41784486	HomininGain4286	chr21	41784442	41784643	PRDM15
hsc_b_cell	chr21	41783430	41784486	HomininGain4286	chr21	41784442	41784643	RIPK4
hsc_b_cell	chr21	41968568	41969304	HomininGain4288	chr21	41968460	41968659	ZBTB21
hsc_b_cell	chr21	41968568	41969304	HomininGain4288	chr21	41968600	41968856	PRDM15
hsc_b_cell	chr21	41968568	41969304	HomininGain4288	chr21	41968600	41968856	C2CD2
hsc_b_cell	chr21	41968568	41969304	HomininGain4288	chr21	41968600	41968856	RSPH1
hsc_b_cell	chr21	41968568	41969304	HomininGain4288	chr21	41968561	41969119	C2CD2
hsc_b_cell	chr21	41968568	41969304	HomininGain4288	chr21	41968561	41969119	RIPK4
hsc_b_cell	chr21	41968568	41969304	HomininGain4288	chr21	41969100	41969410	RSPH1
hsc_b_cell	chr21	42228014	42228604	HomininGain4290	chr21	42227880	42228078	ABCG1
hsc_b_cell	chr21	42228014	42228604	HomininGain4290	chr21	42227880	42228078	UBASH3A
hsc_b_cell	chr21	42228014	42228604	HomininGain4290	chr21	42227880	42228078	U2AF1
hsc_b_cell	chr21	42228014	42228604	HomininGain4290	chr21	42228139	42228342	ABCG1
hsc_b_cell	chr21	42228014	42228604	HomininGain4290	chr21	42228139	42228342	UBASH3A
hsc_b_cell	chr21	42228014	42228604	HomininGain4290	chr21	42228139	42228342	UMODL1
hsc_b_cell	chr21	42228014	42228604	HomininGain4290	chr21	42228260	42228400	ABCG1
hsc_b_cell	chr21	42228014	42228604	HomininGain4290	chr21	42228260	42228400	UBASH3A
hsc_b_cell	chr21	42228014	42228604	HomininGain4290	chr21	42228393	42228500	ABCG1
hsc_b_cell	chr21	42228014	42228604	HomininGain4290	chr21	42228393	42228500	UBASH3A
hsc_b_cell	chr21	42228014	42228604	HomininGain4290	chr21	42228393	42228500	U2AF1
hsc_b_cell	chr21	42228014	42228604	HomininGain4290	chr21	42228393	42228500	UMODL1
hsc_b_cell	chr21	42228014	42228604	HomininGain4290	chr21	42228580	42228760	ABCG1
hsc_b_cell	chr21	42228014	42228604	HomininGain4290	chr21	42228580	42228760	UBASH3A
hsc_b_cell	chr21	42228014	42228604	HomininGain4290	chr21	42228580	42228760	UMODL1
hsc_b_cell	chr21	42781367	42782136	HomininGain4294	chr21	42781960	42782228	RSPH1
hsc_b_cell	chr21	42781367	42782136	HomininGain4294	chr21	42781960	42782228	PDE9A
hsc_b_cell	chr21	42781367	42782136	HomininGain4294	chr21	42781960	42782228	U2AF1
hsc_b_cell	chr21	43639821	43640228	HomininGain4302	chr21	43639877	43640074	RRP1B
hsc_b_cell	chr21	43639821	43640228	HomininGain4302	chr21	43639877	43640074	PDXK
hsc_b_cell	chr21	43639821	43640228	HomininGain4302	chr21	43640160	43640384	U2AF1
hsc_b_cell	chr21	43639821	43640228	HomininGain4302	chr21	43640160	43640384	RRP1B
hsc_b_cell	chr21	43639821	43640228	HomininGain4302	chr21	43640160	43640384	PDXK
hsc_b_cell	chr21	43733611	43734139	HomininGain4303	chr21	43733520	43733741	KRTAP12-4
hsc_b_cell	chr21	43733611	43734139	HomininGain4303	chr21	43733814	43734020	PDXK
hsc_b_cell	chr21	43733611	43734139	HomininGain4303	chr21	43733814	43734020	KRTAP12-4
hsc_b_cell	chr21	44207820	44208682	HomininGain4307	chr21	44207988	44208040	PFKL
hsc_b_cell	chr21	44207820	44208682	HomininGain4307	chr21	44207988	44208040	TRPM2
hsc_b_cell	chr21	44207820	44208682	HomininGain4307	chr21	44207988	44208040	ICOSLG
hsc_b_cell	chr21	44865588	44866107	HomininGain4316	chr21	44865540	44865664	PFKL
hsc_b_cell	chr21	44865588	44866107	HomininGain4316	chr21	44865540	44865664	ITGB2
hsc_b_cell	chr21	44865588	44866107	HomininGain4316	chr21	44865540	44865664	UBE2G2
hsc_b_cell	chr21	44865588	44866107	HomininGain4316	chr21	44865671	44865880	TRPM2
hsc_b_cell	chr21	44865588	44866107	HomininGain4316	chr21	44865671	44865880	TRAPPC10
hsc_b_cell	chr21	44865588	44866107	HomininGain4316	chr21	44865671	44865880	ITGB2
hsc_b_cell	chr21	44865588	44866107	HomininGain4316	chr21	44865671	44865880	SLX9
hsc_b_cell	chr21	44865588	44866107	HomininGain4316	chr21	44865671	44865880	UBE2G2
hsc_b_cell	chr21	44865588	44866107	HomininGain4316	chr21	44865671	44865880	SUMO3
hsc_b_cell	chr21	44865588	44866107	HomininGain4316	chr21	44865671	44865880	PWP2
hsc_b_cell	chr21	44865588	44866107	HomininGain4316	chr21	44866000	44866200	ITGB2
hsc_b_cell	chr21	44878664	44879163	HomininGain4317	chr21	44878440	44878740	ITGB2
hsc_b_cell	chr21	44878664	44879163	HomininGain4317	chr21	44878440	44878740	UBE2G2
hsc_b_cell	chr21	44878664	44879163	HomininGain4317	chr21	44878777	44878960	PFKL
hsc_b_cell	chr21	44878664	44879163	HomininGain4317	chr21	44878777	44878960	ITGB2
hsc_b_cell	chr21	44880906	44881534	HomininGain4318	chr21	44880740	44881080	TRPM2
hsc_b_cell	chr21	44880906	44881534	HomininGain4318	chr21	44880740	44881080	ITGB2
hsc_b_cell	chr21	44880906	44881534	HomininGain4318	chr21	44880740	44881080	SLX9
hsc_b_cell	chr21	44880906	44881534	HomininGain4318	chr21	44880740	44881080	PTTG1IP
hsc_b_cell	chr21	44880906	44881534	HomininGain4318	chr21	44880740	44881080	UBE2G2
hsc_b_cell	chr21	44880906	44881534	HomininGain4318	chr21	44880740	44881080	SUMO3
hsc_b_cell	chr21	44880906	44881534	HomininGain4318	chr21	44880960	44881169	ITGB2
hsc_b_cell	chr21	44880906	44881534	HomininGain4318	chr21	44880960	44881169	SLX9
hsc_b_cell	chr21	44880906	44881534	HomininGain4318	chr21	44880960	44881169	PTTG1IP
hsc_b_cell	chr21	44880906	44881534	HomininGain4318	chr21	44880960	44881169	UBE2G2
hsc_b_cell	chr21	44880906	44881534	HomininGain4318	chr21	44880960	44881169	SUMO3
hsc_b_cell	chr21	44880906	44881534	HomininGain4318	chr21	44881220	44881420	ITGB2
hsc_b_cell	chr21	44880906	44881534	HomininGain4318	chr21	44881220	44881420	SLX9
hsc_b_cell	chr21	44880906	44881534	HomininGain4318	chr21	44881220	44881420	PTTG1IP
hsc_b_cell	chr21	44880906	44881534	HomininGain4318	chr21	44881220	44881420	UBE2G2
hsc_b_cell	chr21	44880906	44881534	HomininGain4318	chr21	44881220	44881420	SUMO3
hsc_b_cell	chr21	44880906	44881534	HomininGain4318	chr21	44881328	44881560	ITGB2
hsc_b_cell	chr21	44880906	44881534	HomininGain4318	chr21	44881328	44881560	SLX9
hsc_b_cell	chr21	44880906	44881534	HomininGain4318	chr21	44881328	44881560	PTTG1IP
hsc_b_cell	chr21	44880906	44881534	HomininGain4318	chr21	44881328	44881560	SUMO3
hsc_b_cell	chr21	44880906	44881534	HomininGain4318	chr21	44881464	44881760	ITGB2
hsc_b_cell	chr21	44880906	44881534	HomininGain4318	chr21	44881464	44881760	PTTG1IP
hsc_b_cell	chr21	44880906	44881534	HomininGain4318	chr21	44881464	44881760	SUMO3
hsc_b_cell	chr21	44882333	44883111	HomininGain4319	chr21	44882286	44882460	ITGB2
hsc_b_cell	chr21	44882333	44883111	HomininGain4319	chr21	44882580	44883073	ITGB2
hsc_b_cell	chr21	44892754	44893508	HomininGain4320	chr21	44892880	44893060	ITGB2
hsc_b_cell	chr21	44892754	44893508	HomininGain4320	chr21	44892880	44893060	UBE2G2
hsc_b_cell	chr21	44892754	44893508	HomininGain4320	chr21	44892880	44893060	KRTAP12-4
hsc_b_cell	chr21	44892754	44893508	HomininGain4320	chr21	44893459	44893840	DNMT3L
hsc_b_cell	chr21	44892754	44893508	HomininGain4320	chr21	44893459	44893840	ITGB2
hsc_b_cell	chr21	44892754	44893508	HomininGain4320	chr21	44893459	44893840	UBE2G2
hsc_b_cell	chr21	44302694	44303047	HomininGain4309	chr21	44302780	44302942	PFKL
hsc_b_cell	chr21	44302694	44303047	HomininGain4309	chr21	44302780	44302942	AIRE
hsc_b_cell	chr21	45000123	45000682	HomininGain4322	chr21	44999660	45000460	ITGB2
hsc_b_cell	chr21	45049793	45050176	HomininGain4323	chr21	45049780	45049980	ADARB1
hsc_b_cell	chr21	45049793	45050176	HomininGain4323	chr21	45050018	45050160	ADARB1
hsc_b_cell	chr21	45049793	45050176	HomininGain4323	chr21	45050080	45050417	ADARB1
hsc_b_cell	chr21	45154709	45155275	HomininGain4324	chr21	45154840	45155042	ADARB1
hsc_b_cell	chr21	45154709	45155275	HomininGain4324	chr21	45154957	45155149	ADARB1
hsc_b_cell	chr21	45294716	45295167	HomininGain4325	chr21	45294660	45294940	COL18A1
hsc_b_cell	chr21	45294716	45295167	HomininGain4325	chr21	45294660	45294940	POFUT2
hsc_b_cell	chr21	45294716	45295167	HomininGain4325	chr21	45295140	45295294	COL18A1
hsc_b_cell	chr21	45294716	45295167	HomininGain4325	chr21	45295140	45295294	POFUT2
hsc_b_cell	chr21	45308601	45309648	HomininGain4326	chr21	45308480	45308739	SUMO3
hsc_b_cell	chr21	45308601	45309648	HomininGain4326	chr21	45308480	45308739	POFUT2
hsc_b_cell	chr21	45308601	45309648	HomininGain4326	chr21	45309160	45309548	POFUT2
hsc_b_cell	chr21	45308601	45309648	HomininGain4326	chr21	45309340	45309538	COL18A1
hsc_b_cell	chr21	45308601	45309648	HomininGain4326	chr21	45309340	45309538	POFUT2
hsc_b_cell	chr21	45365704	45366244	HomininGain4327	chr21	45365520	45365991	COL18A1
hsc_b_cell	chr21	45365704	45366244	HomininGain4327	chr21	45365897	45366100	COL18A1
hsc_b_cell	chr21	45366886	45367362	HomininGain4328	chr21	45366940	45367200	COL18A1
hsc_b_cell	chr21	45366886	45367362	HomininGain4328	chr21	45367120	45367380	SLX9
hsc_b_cell	chr21	45366886	45367362	HomininGain4328	chr21	45367120	45367380	COL18A1
hsc_b_cell	chr21	45366886	45367362	HomininGain4328	chr21	45367120	45367380	POFUT2
hsc_b_cell	chr21	45366886	45367362	HomininGain4328	chr21	45367313	45367452	COL18A1
hsc_b_cell	chr21	45366886	45367362	HomininGain4328	chr21	45367313	45367452	POFUT2
hsc_b_cell	chr21	46053346	46053779	HomininGain4333	chr21	46053220	46053440	COL6A1
hsc_b_cell	chr21	46053346	46053779	HomininGain4333	chr21	46053220	46053440	COL6A2
hsc_b_cell	chr21	46053346	46053779	HomininGain4333	chr21	46053400	46053629	COL6A1
hsc_b_cell	chr21	46053346	46053779	HomininGain4333	chr21	46053400	46053629	COL6A2
hsc_b_cell	chr21	46188486	46188863	HomininGain4335	chr21	46188498	46188665	LSS
hsc_b_cell	chr21	46188486	46188863	HomininGain4335	chr21	46188720	46189040	LSS
hsc_b_cell	chr21	46295990	46296842	HomininGain4336	chr21	46296114	46296202	PCNT
hsc_b_cell	chr21	46295990	46296842	HomininGain4336	chr21	46296440	46296643	COL6A1
hsc_b_cell	chr21	46295990	46296842	HomininGain4336	chr21	46296440	46296643	COL6A2
hsc_b_cell	chr21	46295990	46296842	HomininGain4336	chr21	46296440	46296643	SPATC1L
hsc_b_cell	chr21	46295990	46296842	HomininGain4336	chr21	46296440	46296643	PCNT
hsc_b_cell	chr22	16917494	16917849	HomininGain4340	chr22	16917538	16917707	XKR3
hsc_b_cell	chr22	17673076	17673410	HomininGain4341	chr22	17673177	17673370	BID
hsc_b_cell	chr22	17673076	17673410	HomininGain4341	chr22	17673177	17673370	BCL2L13
hsc_b_cell	chr22	17673076	17673410	HomininGain4341	chr22	17673177	17673370	ATP6V1E1
hsc_b_cell	chr22	17673076	17673410	HomininGain4341	chr22	17673260	17673540	BID
hsc_b_cell	chr22	17673076	17673410	HomininGain4341	chr22	17673260	17673540	BCL2L13
hsc_b_cell	chr22	17673076	17673410	HomininGain4341	chr22	17673260	17673540	ESS2
hsc_b_cell	chr22	17673076	17673410	HomininGain4341	chr22	17673260	17673540	ATP6V1E1
hsc_b_cell	chr22	17767423	17767975	HomininGain4342	chr22	17767360	17767524	BID
hsc_b_cell	chr22	17920093	17920751	HomininGain4344	chr22	17919910	17920180	MICAL3
hsc_b_cell	chr22	17922854	17923563	HomininGain4345	chr22	17923000	17923440	MICAL3
hsc_b_cell	chr22	17922854	17923563	HomininGain4345	chr22	17923256	17923460	MICAL3
hsc_b_cell	chr22	17954493	17954840	HomininGain4347	chr22	17954360	17954660	C22orf39
hsc_b_cell	chr22	18076116	18076501	HomininGain4348	chr22	18076140	18076359	BID
hsc_b_cell	chr22	18076116	18076501	HomininGain4348	chr22	18076140	18076359	DGCR6
hsc_b_cell	chr22	18076116	18076501	HomininGain4348	chr22	18076140	18076359	TUBA8
hsc_b_cell	chr22	18076116	18076501	HomininGain4348	chr22	18076140	18076359	USP18
hsc_b_cell	chr22	18076116	18076501	HomininGain4348	chr22	18076140	18076359	PEX26
hsc_b_cell	chr22	18076116	18076501	HomininGain4348	chr22	18076454	18076580	TUBA8
hsc_b_cell	chr22	18076116	18076501	HomininGain4348	chr22	18076454	18076580	PEX26
hsc_b_cell	chr22	19576641	19577613	HomininGain4354	chr22	19576555	19576763	UFD1
hsc_b_cell	chr22	19576641	19577613	HomininGain4354	chr22	19576555	19576763	CDC45
hsc_b_cell	chr22	19576641	19577613	HomininGain4354	chr22	19576555	19576763	COMT
hsc_b_cell	chr22	19576641	19577613	HomininGain4354	chr22	19576555	19576763	MRPL40
hsc_b_cell	chr22	19576641	19577613	HomininGain4354	chr22	19576555	19576763	GNB1L
hsc_b_cell	chr22	19576641	19577613	HomininGain4354	chr22	19576700	19576862	UFD1
hsc_b_cell	chr22	19576641	19577613	HomininGain4354	chr22	19576700	19576862	CDC45
hsc_b_cell	chr22	19576641	19577613	HomininGain4354	chr22	19576700	19576862	COMT
hsc_b_cell	chr22	19576641	19577613	HomininGain4354	chr22	19576700	19576862	GNB1L
hsc_b_cell	chr22	19576641	19577613	HomininGain4354	chr22	19576877	19577066	UFD1
hsc_b_cell	chr22	19576641	19577613	HomininGain4354	chr22	19576877	19577066	CDC45
hsc_b_cell	chr22	19576641	19577613	HomininGain4354	chr22	19576877	19577066	RANBP1
hsc_b_cell	chr22	19576641	19577613	HomininGain4354	chr22	19576877	19577066	ESS2
hsc_b_cell	chr22	19576641	19577613	HomininGain4354	chr22	19576877	19577066	MRPL40
hsc_b_cell	chr22	19576641	19577613	HomininGain4354	chr22	19576877	19577066	GNB1L
hsc_b_cell	chr22	19576641	19577613	HomininGain4354	chr22	19577160	19577360	UFD1
hsc_b_cell	chr22	19576641	19577613	HomininGain4354	chr22	19577160	19577360	CDC45
hsc_b_cell	chr22	19576641	19577613	HomininGain4354	chr22	19577160	19577360	SLC25A1
hsc_b_cell	chr22	19576641	19577613	HomininGain4354	chr22	19577180	19577700	UFD1
hsc_b_cell	chr22	19576641	19577613	HomininGain4354	chr22	19577180	19577700	CLTCL1
hsc_b_cell	chr22	19576641	19577613	HomininGain4354	chr22	19577180	19577700	ESS2
hsc_b_cell	chr22	19576641	19577613	HomininGain4354	chr22	19577180	19577700	GNB1L
hsc_b_cell	chr22	19705351	19705941	HomininGain4355	chr22	19705440	19705680	GNB1L
hsc_b_cell	chr22	19705351	19705941	HomininGain4355	chr22	19705620	19706020	GNB1L
hsc_b_cell	chr22	19848872	19849282	HomininGain4356	chr22	19848960	19849140	UFD1
hsc_b_cell	chr22	19848872	19849282	HomininGain4356	chr22	19848960	19849140	COMT
hsc_b_cell	chr22	19848872	19849282	HomininGain4356	chr22	19848960	19849140	TANGO2
hsc_b_cell	chr22	19848872	19849282	HomininGain4356	chr22	19848960	19849140	GNB1L
hsc_b_cell	chr22	19965960	19966447	HomininGain4357	chr22	19965872	19966044	ARVCF
hsc_b_cell	chr22	19965960	19966447	HomininGain4357	chr22	19965872	19966044	RANBP1
hsc_b_cell	chr22	19965960	19966447	HomininGain4357	chr22	19965872	19966044	SLC25A1
hsc_b_cell	chr22	19965960	19966447	HomininGain4357	chr22	19965872	19966044	DGCR8
hsc_b_cell	chr22	19965960	19966447	HomininGain4357	chr22	19965872	19966044	GNB1L
hsc_b_cell	chr22	19965960	19966447	HomininGain4357	chr22	19966120	19966300	ARVCF
hsc_b_cell	chr22	19965960	19966447	HomininGain4357	chr22	19966120	19966300	RANBP1
hsc_b_cell	chr22	20025430	20025889	HomininGain4358	chr22	20025420	20025680	TRMT2A
hsc_b_cell	chr22	20025430	20025889	HomininGain4358	chr22	20025420	20025680	RANBP1
hsc_b_cell	chr22	20025430	20025889	HomininGain4358	chr22	20025420	20025680	TANGO2
hsc_b_cell	chr22	20025430	20025889	HomininGain4358	chr22	20025587	20025860	RANBP1
hsc_b_cell	chr22	20025430	20025889	HomininGain4358	chr22	20025587	20025860	TANGO2
hsc_b_cell	chr22	20750561	20751255	HomininGain4360	chr22	20750315	20750592	TRMT2A
hsc_b_cell	chr22	20750561	20751255	HomininGain4360	chr22	20750315	20750592	LZTR1
hsc_b_cell	chr22	20750561	20751255	HomininGain4360	chr22	20750315	20750592	THAP7
hsc_b_cell	chr22	20750561	20751255	HomininGain4360	chr22	20750636	20750820	P2RX6
hsc_b_cell	chr22	20750561	20751255	HomininGain4360	chr22	20750636	20750820	THAP7
hsc_b_cell	chr22	20750561	20751255	HomininGain4360	chr22	20750700	20750900	P2RX6
hsc_b_cell	chr22	20750561	20751255	HomininGain4360	chr22	20750700	20750900	THAP7
hsc_b_cell	chr22	20750561	20751255	HomininGain4360	chr22	20750942	20751122	LZTR1
hsc_b_cell	chr22	20750561	20751255	HomininGain4360	chr22	20750942	20751122	THAP7
hsc_b_cell	chr22	20750561	20751255	HomininGain4360	chr22	20750942	20751122	ZNF74
hsc_b_cell	chr22	21037761	21038162	HomininGain4362	chr22	21037796	21038074	P2RX6
hsc_b_cell	chr22	21593891	21594243	HomininGain4364	chr22	21593944	21594114	SDF2L1
hsc_b_cell	chr22	21593891	21594243	HomininGain4364	chr22	21593944	21594114	YDJC
hsc_b_cell	chr22	21593891	21594243	HomininGain4364	chr22	21593944	21594114	CCDC116
hsc_b_cell	chr22	21593891	21594243	HomininGain4364	chr22	21593944	21594114	ZNF280A
hsc_b_cell	chr22	22210376	22210835	HomininGain4366	chr22	22210418	22210601	YDJC
hsc_b_cell	chr22	22210376	22210835	HomininGain4366	chr22	22210418	22210601	VPREB1
hsc_b_cell	chr22	22210376	22210835	HomininGain4366	chr22	22210418	22210601	PRAME
hsc_b_cell	chr22	22210376	22210835	HomininGain4366	chr22	22210640	22211000	TOP3B
hsc_b_cell	chr22	21574448	21574798	HomininGain4363	chr22	21574354	21574480	PPIL2
hsc_b_cell	chr22	21574448	21574798	HomininGain4363	chr22	21574354	21574480	SDF2L1
hsc_b_cell	chr22	21574448	21574798	HomininGain4363	chr22	21574354	21574480	YDJC
hsc_b_cell	chr22	21574448	21574798	HomininGain4363	chr22	21574354	21574480	CCDC116
hsc_b_cell	chr22	21574448	21574798	HomininGain4363	chr22	21574354	21574480	ZNF280A
hsc_b_cell	chr22	21574448	21574798	HomininGain4363	chr22	21574354	21574480	UBE2L3
hsc_b_cell	chr22	21574448	21574798	HomininGain4363	chr22	21574354	21574480	TMEM191C
hsc_b_cell	chr22	21574448	21574798	HomininGain4363	chr22	21574580	21574740	PPIL2
hsc_b_cell	chr22	21574448	21574798	HomininGain4363	chr22	21574580	21574740	SDF2L1
hsc_b_cell	chr22	21574448	21574798	HomininGain4363	chr22	21574580	21574740	YDJC
hsc_b_cell	chr22	21574448	21574798	HomininGain4363	chr22	21574580	21574740	CCDC116
hsc_b_cell	chr22	21574448	21574798	HomininGain4363	chr22	21574580	21574740	ZNF280A
hsc_b_cell	chr22	21574448	21574798	HomininGain4363	chr22	21574580	21574740	UBE2L3
hsc_b_cell	chr22	23305157	23305771	HomininGain4368	chr22	23305540	23305880	MMP11
hsc_b_cell	chr22	23315555	23315965	HomininGain4369	chr22	23315318	23315560	BCR
hsc_b_cell	chr22	23675461	23675955	HomininGain4370	chr22	23675727	23675930	RGL4
hsc_b_cell	chr22	23675461	23675955	HomininGain4370	chr22	23675727	23675930	CHCHD10
hsc_b_cell	chr22	24264432	24264801	HomininGain4373	chr22	24264662	24264786	SPECC1L
hsc_b_cell	chr22	24264432	24264801	HomininGain4373	chr22	24264662	24264786	SPECC1L-ADORA2A
hsc_b_cell	chr22	24607474	24607830	HomininGain4375	chr22	24607480	24607660	GGT1
hsc_b_cell	chr22	24607474	24607830	HomininGain4375	chr22	24607480	24607660	ADORA2A
hsc_b_cell	chr22	24607474	24607830	HomininGain4375	chr22	24607480	24607660	GUCD1
hsc_b_cell	chr22	25101079	25101513	HomininGain4379	chr22	25100920	25101116	KIAA1671
hsc_b_cell	chr22	25101079	25101513	HomininGain4379	chr22	25101059	25101300	KIAA1671
hsc_b_cell	chr22	25398516	25398952	HomininGain4382	chr22	25398554	25398580	LRP5L
hsc_b_cell	chr22	25398516	25398952	HomininGain4382	chr22	25398654	25398820	LRP5L
hsc_b_cell	chr22	25623321	25623763	HomininGain4383	chr22	25623381	25623620	GRK3
hsc_b_cell	chr22	26493656	26494203	HomininGain4384	chr22	26493724	26493920	HPS4
hsc_b_cell	chr22	26493656	26494203	HomininGain4384	chr22	26493724	26493920	SRRD
hsc_b_cell	chr22	26493656	26494203	HomininGain4384	chr22	26493724	26493920	TFIP11
hsc_b_cell	chr22	26493656	26494203	HomininGain4384	chr22	26493724	26493920	TPST2
hsc_b_cell	chr22	26536463	26536851	HomininGain4385	chr22	26536323	26536516	HPS4
hsc_b_cell	chr22	26536463	26536851	HomininGain4385	chr22	26536323	26536516	TFIP11
hsc_b_cell	chr22	26536463	26536851	HomininGain4385	chr22	26536323	26536516	TPST2
hsc_b_cell	chr22	26536463	26536851	HomininGain4385	chr22	26536323	26536516	CRYBA4
hsc_b_cell	chr22	26536463	26536851	HomininGain4385	chr22	26536523	26536700	TFIP11
hsc_b_cell	chr22	26536463	26536851	HomininGain4385	chr22	26536523	26536700	ASPHD2
hsc_b_cell	chr22	26536463	26536851	HomininGain4385	chr22	26536523	26536700	TPST2
hsc_b_cell	chr22	26536463	26536851	HomininGain4385	chr22	26536825	26536961	HPS4
hsc_b_cell	chr22	26536463	26536851	HomininGain4385	chr22	26536825	26536961	TFIP11
hsc_b_cell	chr22	26536463	26536851	HomininGain4385	chr22	26536825	26536961	ASPHD2
hsc_b_cell	chr22	26536463	26536851	HomininGain4385	chr22	26536825	26536961	TPST2
hsc_b_cell	chr22	29209553	29210003	HomininGain4395	chr22	29209920	29210040	EWSR1
hsc_b_cell	chr22	29209553	29210003	HomininGain4395	chr22	29209920	29210040	EMID1
hsc_b_cell	chr22	29701406	29702015	HomininGain4396	chr22	29701580	29701800	THOC5
hsc_b_cell	chr22	29701406	29702015	HomininGain4396	chr22	29701580	29701800	CABP7
hsc_b_cell	chr22	29701406	29702015	HomininGain4396	chr22	29701580	29701800	ZMAT5
hsc_b_cell	chr22	29701406	29702015	HomininGain4396	chr22	29701580	29701800	NIPSNAP1
hsc_b_cell	chr22	29701406	29702015	HomininGain4396	chr22	29701700	29701997	RHBDD3
hsc_b_cell	chr22	29701406	29702015	HomininGain4396	chr22	29701700	29701997	AP1B1
hsc_b_cell	chr22	29701406	29702015	HomininGain4396	chr22	29701700	29701997	CABP7
hsc_b_cell	chr22	29701406	29702015	HomininGain4396	chr22	29701700	29701997	ZMAT5
hsc_b_cell	chr22	29701406	29702015	HomininGain4396	chr22	29701700	29701997	NIPSNAP1
hsc_b_cell	chr22	29701406	29702015	HomininGain4396	chr22	29701700	29701997	GAS2L1
hsc_b_cell	chr22	29701406	29702015	HomininGain4396	chr22	29701700	29701997	NF2
hsc_b_cell	chr22	30212671	30213015	HomininGain4398	chr22	30212654	30212885	SEC14L2
hsc_b_cell	chr22	30212671	30213015	HomininGain4398	chr22	30212654	30212885	LIF
hsc_b_cell	chr22	30212671	30213015	HomininGain4398	chr22	30212980	30213240	TBC1D10A
hsc_b_cell	chr22	30212671	30213015	HomininGain4398	chr22	30212980	30213240	SEC14L2
hsc_b_cell	chr22	30212671	30213015	HomininGain4398	chr22	30212980	30213240	ZMAT5
hsc_b_cell	chr22	30212671	30213015	HomininGain4398	chr22	30212980	30213240	MTMR3
hsc_b_cell	chr22	30212671	30213015	HomininGain4398	chr22	30212980	30213240	LIF
hsc_b_cell	chr22	30212671	30213015	HomininGain4398	chr22	30212980	30213240	SEC14L4
hsc_b_cell	chr22	35589233	35589725	HomininGain4410	chr22	35589279	35589620	MB
hsc_b_cell	chr22	36341710	36342108	HomininGain4414	chr22	36341740	36341967	TXN2
hsc_b_cell	chr22	36364935	36365455	HomininGain4415	chr22	36364060	36364980	RBFOX2
hsc_b_cell	chr22	36364935	36365455	HomininGain4415	chr22	36364060	36364980	MYH9
hsc_b_cell	chr22	36364935	36365455	HomininGain4415	chr22	36364060	36364980	IFT27
hsc_b_cell	chr22	36364935	36365455	HomininGain4415	chr22	36364060	36364980	PVALB
hsc_b_cell	chr22	36364935	36365455	HomininGain4415	chr22	36365078	36365280	MYH9
hsc_b_cell	chr22	36364935	36365455	HomininGain4415	chr22	36365078	36365280	EIF3D
hsc_b_cell	chr22	36364935	36365455	HomininGain4415	chr22	36365078	36365280	IL2RB
hsc_b_cell	chr22	36364935	36365455	HomininGain4415	chr22	36365078	36365280	APOL2
hsc_b_cell	chr22	36364935	36365455	HomininGain4415	chr22	36365078	36365280	RAC2
hsc_b_cell	chr22	36480061	36480470	HomininGain4417	chr22	36480160	36480380	TXN2
hsc_b_cell	chr22	36480061	36480470	HomininGain4417	chr22	36480160	36480380	EIF3D
hsc_b_cell	chr22	36900837	36901482	HomininGain4418	chr22	36900920	36900949	NCF4
hsc_b_cell	chr22	36900837	36901482	HomininGain4418	chr22	36900920	36900949	CSF2RB
hsc_b_cell	chr22	36900837	36901482	HomininGain4418	chr22	36900995	36901220	NCF4
hsc_b_cell	chr22	36900837	36901482	HomininGain4418	chr22	36900995	36901220	CSF2RB
hsc_b_cell	chr22	36900837	36901482	HomininGain4418	chr22	36901404	36901460	NCF4
hsc_b_cell	chr22	36900837	36901482	HomininGain4418	chr22	36901404	36901460	CSF2RB
hsc_b_cell	chr22	36900837	36901482	HomininGain4418	chr22	36901440	36901658	NCF4
hsc_b_cell	chr22	36900837	36901482	HomininGain4418	chr22	36901440	36901658	CSF2RB
hsc_b_cell	chr22	36900837	36901482	HomininGain4418	chr22	36901480	36901900	NCF4
hsc_b_cell	chr22	36900837	36901482	HomininGain4418	chr22	36901480	36901900	CSF2RB
hsc_b_cell	chr22	36900837	36901482	HomininGain4418	chr22	36901480	36901900	IL2RB
hsc_b_cell	chr22	37044116	37044520	HomininGain4419	chr22	37044108	37044281	TST
hsc_b_cell	chr22	37044116	37044520	HomininGain4419	chr22	37044108	37044281	TMPRSS6
hsc_b_cell	chr22	37044116	37044520	HomininGain4419	chr22	37044340	37044476	POLR2F
hsc_b_cell	chr22	37044116	37044520	HomininGain4419	chr22	37044340	37044476	TST
hsc_b_cell	chr22	37454825	37455363	HomininGain4424	chr22	37454877	37455080	ELFN2
hsc_b_cell	chr22	37454825	37455363	HomininGain4424	chr22	37455120	37455380	ELFN2
hsc_b_cell	chr22	38283809	38284148	HomininGain4427	chr22	38283760	38283971	KDELR3
hsc_b_cell	chr22	38283809	38284148	HomininGain4427	chr22	38283760	38283971	TMEM184B
hsc_b_cell	chr22	38283809	38284148	HomininGain4427	chr22	38284120	38284360	KDELR3
hsc_b_cell	chr22	38283809	38284148	HomininGain4427	chr22	38284120	38284360	TMEM184B
hsc_b_cell	chr22	37248299	37248842	HomininGain4421	chr22	37248053	37248320	RAC2
hsc_b_cell	chr22	37303780	37304306	HomininGain4422	chr22	37303720	37304100	CYTH4
hsc_b_cell	chr22	37303780	37304306	HomininGain4422	chr22	37303720	37304100	MFNG
hsc_b_cell	chr22	37303780	37304306	HomininGain4422	chr22	37303720	37304100	GGA1
hsc_b_cell	chr22	37303780	37304306	HomininGain4422	chr22	37303720	37304100	SH3BP1
hsc_b_cell	chr22	37303780	37304306	HomininGain4422	chr22	37303720	37304100	LGALS1
hsc_b_cell	chr22	37303780	37304306	HomininGain4422	chr22	37303720	37304100	POLR2F
hsc_b_cell	chr22	37303780	37304306	HomininGain4422	chr22	37303720	37304100	NCF4
hsc_b_cell	chr22	37303780	37304306	HomininGain4422	chr22	37303720	37304100	CSF2RB
hsc_b_cell	chr22	37303780	37304306	HomininGain4422	chr22	37303720	37304100	KCTD17
hsc_b_cell	chr22	37303780	37304306	HomininGain4422	chr22	37303720	37304100	RAC2
hsc_b_cell	chr22	37303780	37304306	HomininGain4422	chr22	37303720	37304100	ELFN2
hsc_b_cell	chr22	37303780	37304306	HomininGain4422	chr22	37303920	37304107	CYTH4
hsc_b_cell	chr22	37303780	37304306	HomininGain4422	chr22	37303920	37304107	MFNG
hsc_b_cell	chr22	37303780	37304306	HomininGain4422	chr22	37303920	37304107	GGA1
hsc_b_cell	chr22	37303780	37304306	HomininGain4422	chr22	37303920	37304107	SH3BP1
hsc_b_cell	chr22	37303780	37304306	HomininGain4422	chr22	37303920	37304107	LGALS1
hsc_b_cell	chr22	37303780	37304306	HomininGain4422	chr22	37303920	37304107	GCAT
hsc_b_cell	chr22	37303780	37304306	HomininGain4422	chr22	37303920	37304107	POLR2F
hsc_b_cell	chr22	37303780	37304306	HomininGain4422	chr22	37303920	37304107	KCTD17
hsc_b_cell	chr22	37303780	37304306	HomininGain4422	chr22	37303920	37304107	CDC42EP1
hsc_b_cell	chr22	37303780	37304306	HomininGain4422	chr22	37303920	37304107	RAC2
hsc_b_cell	chr22	37303780	37304306	HomininGain4422	chr22	37303920	37304107	ELFN2
hsc_b_cell	chr22	39437222	39438153	HomininGain4431	chr22	39437288	39437460	MGAT3
hsc_b_cell	chr22	39437222	39438153	HomininGain4431	chr22	39438100	39438340	MGAT3
hsc_b_cell	chr22	39496433	39496753	HomininGain4432	chr22	39496480	39496645	SYNGR1
hsc_b_cell	chr22	39496433	39496753	HomininGain4432	chr22	39496480	39496645	MIEF1
hsc_b_cell	chr22	39496433	39496753	HomininGain4432	chr22	39496480	39496645	CACNA1I
hsc_b_cell	chr22	39496433	39496753	HomininGain4432	chr22	39496480	39496645	MGAT3
hsc_b_cell	chr22	39567317	39568146	HomininGain4433	chr22	39567420	39567620	CACNA1I
hsc_b_cell	chr22	39567317	39568146	HomininGain4433	chr22	39567420	39567620	GRAP2
hsc_b_cell	chr22	39567317	39568146	HomininGain4433	chr22	39567420	39567620	ATF4
hsc_b_cell	chr22	39567317	39568146	HomininGain4433	chr22	39567420	39567620	TMA7B
hsc_b_cell	chr22	39567317	39568146	HomininGain4433	chr22	39567420	39567620	APOBEC3D
hsc_b_cell	chr22	39622760	39623284	HomininGain4434	chr22	39622999	39623160	APOBEC3H
hsc_b_cell	chr22	39622760	39623284	HomininGain4434	chr22	39622999	39623160	CACNA1I
hsc_b_cell	chr22	39622760	39623284	HomininGain4434	chr22	39622999	39623160	GRAP2
hsc_b_cell	chr22	39622760	39623284	HomininGain4434	chr22	39622999	39623160	TNRC6B
hsc_b_cell	chr22	39622760	39623284	HomininGain4434	chr22	39622999	39623160	TMA7B
hsc_b_cell	chr22	39622760	39623284	HomininGain4434	chr22	39622999	39623160	APOBEC3D
hsc_b_cell	chr22	39622760	39623284	HomininGain4434	chr22	39622999	39623160	APOBEC3C
hsc_b_cell	chr22	39622760	39623284	HomininGain4434	chr22	39623180	39623394	TAB1
hsc_b_cell	chr22	39622760	39623284	HomininGain4434	chr22	39623180	39623394	GRAP2
hsc_b_cell	chr22	39622760	39623284	HomininGain4434	chr22	39623180	39623394	TNRC6B
hsc_b_cell	chr22	39622760	39623284	HomininGain4434	chr22	39623180	39623394	FAM83F
hsc_b_cell	chr22	39622760	39623284	HomininGain4434	chr22	39623180	39623394	TMA7B
hsc_b_cell	chr22	40397455	40397884	HomininGain4435	chr22	40397410	40397540	SGSM3
hsc_b_cell	chr22	40397455	40397884	HomininGain4435	chr22	40397508	40397713	SGSM3
hsc_b_cell	chr22	40397455	40397884	HomininGain4435	chr22	40397680	40397745	SGSM3
hsc_b_cell	chr22	40492206	40492843	HomininGain4437	chr22	40492160	40492420	ADSL
hsc_b_cell	chr22	40492206	40492843	HomininGain4437	chr22	40492626	40492740	ADSL
hsc_b_cell	chr22	40711636	40712164	HomininGain4439	chr22	40711640	40711841	RBX1
hsc_b_cell	chr22	40711636	40712164	HomininGain4439	chr22	40711640	40711841	MCHR1
hsc_b_cell	chr22	40711636	40712164	HomininGain4439	chr22	40711809	40711946	ST13
hsc_b_cell	chr22	40711636	40712164	HomininGain4439	chr22	40711809	40711946	RBX1
hsc_b_cell	chr22	40711636	40712164	HomininGain4439	chr22	40711809	40711946	MCHR1
hsc_b_cell	chr22	40711636	40712164	HomininGain4439	chr22	40712072	40712260	MCHR1
hsc_b_cell	chr22	38847002	38847410	HomininGain4430	chr22	38847060	38847260	SUN2
hsc_b_cell	chr22	41598098	41598755	HomininGain4441	chr22	41598180	41598360	DESI1
hsc_b_cell	chr22	41598098	41598755	HomininGain4441	chr22	41598180	41598360	XRCC6
hsc_b_cell	chr22	41598098	41598755	HomininGain4441	chr22	41598492	41598597	POLR3H
hsc_b_cell	chr22	41598098	41598755	HomininGain4441	chr22	41598492	41598597	DESI1
hsc_b_cell	chr22	41598098	41598755	HomininGain4441	chr22	41598492	41598597	XRCC6
hsc_b_cell	chr22	41603931	41604432	HomininGain4442	chr22	41603991	41604249	SNU13
hsc_b_cell	chr22	41603931	41604432	HomininGain4442	chr22	41603991	41604249	MEI1
hsc_b_cell	chr22	42180404	42180876	HomininGain4446	chr22	42180379	42180591	CYP2D6
hsc_b_cell	chr22	42180404	42180876	HomininGain4446	chr22	42180485	42180720	CYP2D6
hsc_b_cell	chr22	42180404	42180876	HomininGain4446	chr22	42180620	42180823	CYP2D6
hsc_b_cell	chr22	42180404	42180876	HomininGain4446	chr22	42180840	42181100	CYP2D6
hsc_b_cell	chr22	42623210	42624142	HomininGain4448	chr22	42623320	42623640	RRP7A
hsc_b_cell	chr22	42623210	42624142	HomininGain4448	chr22	42623320	42623640	NFAM1
hsc_b_cell	chr22	42623210	42624142	HomininGain4448	chr22	42623492	42623560	TNFRSF13C
hsc_b_cell	chr22	42623210	42624142	HomininGain4448	chr22	42623492	42623560	SERHL2
hsc_b_cell	chr22	42623210	42624142	HomininGain4448	chr22	42623492	42623560	NFAM1
hsc_b_cell	chr22	42623210	42624142	HomininGain4448	chr22	42623542	42623760	SERHL2
hsc_b_cell	chr22	42623210	42624142	HomininGain4448	chr22	42623542	42623760	NFAM1
hsc_b_cell	chr22	42623210	42624142	HomininGain4448	chr22	42624116	42624371	SERHL2
hsc_b_cell	chr22	42623210	42624142	HomininGain4448	chr22	42624140	42624303	SERHL2
hsc_b_cell	chr22	42686135	42686806	HomininGain4449	chr22	42686320	42686569	A4GALT
hsc_b_cell	chr22	42863346	42863837	HomininGain4450	chr22	42863680	42863980	TSPO
hsc_b_cell	chr22	43000523	43000907	HomininGain4451	chr22	43000440	43000665	PACSIN2
hsc_b_cell	chr22	43000523	43000907	HomininGain4451	chr22	43000440	43000665	NFAM1
hsc_b_cell	chr22	43000523	43000907	HomininGain4451	chr22	43000569	43000740	PACSIN2
hsc_b_cell	chr22	43000523	43000907	HomininGain4451	chr22	43000640	43000880	PACSIN2
hsc_b_cell	chr22	43000523	43000907	HomininGain4451	chr22	43000640	43000880	TSPO
hsc_b_cell	chr22	43000523	43000907	HomininGain4451	chr22	43000640	43000880	NFAM1
hsc_b_cell	chr22	43000523	43000907	HomininGain4451	chr22	43000900	43001105	PACSIN2
hsc_b_cell	chr22	43000523	43000907	HomininGain4451	chr22	43000900	43001105	TSPO
hsc_b_cell	chr22	43127507	43128012	HomininGain4453	chr22	43127576	43127762	BIK
hsc_b_cell	chr22	43127507	43128012	HomininGain4453	chr22	43127576	43127762	TSPO
hsc_b_cell	chr22	43144982	43145413	HomininGain4454	chr22	43145045	43145260	BIK
hsc_b_cell	chr22	43144982	43145413	HomininGain4454	chr22	43145401	43145476	BIK
hsc_b_cell	chr22	43144982	43145413	HomininGain4454	chr22	43145401	43145476	TSPO
hsc_b_cell	chr22	43144982	43145413	HomininGain4454	chr22	43145401	43145476	TTLL12
hsc_b_cell	chr22	43148575	43149046	HomininGain4455	chr22	43148720	43148900	BIK
hsc_b_cell	chr22	43148575	43149046	HomininGain4455	chr22	43148720	43148900	TSPO
hsc_b_cell	chr22	43148575	43149046	HomininGain4455	chr22	43149000	43149301	BIK
hsc_b_cell	chr22	43148575	43149046	HomininGain4455	chr22	43149000	43149301	TSPO
hsc_b_cell	chr22	43263773	43264551	HomininGain4456	chr22	43264500	43264837	TSPO
hsc_b_cell	chr22	43388378	43388780	HomininGain4457	chr22	43388439	43388620	MPPED1
hsc_b_cell	chr22	44037575	44038515	HomininGain4463	chr22	44037634	44037829	PARVB
hsc_b_cell	chr22	44037575	44038515	HomininGain4463	chr22	44038060	44038300	PARVB
hsc_b_cell	chr22	44037575	44038515	HomininGain4463	chr22	44038075	44038294	PARVB
hsc_b_cell	chr22	44047788	44048508	HomininGain4464	chr22	44047880	44048100	PARVG
hsc_b_cell	chr22	45101835	45102286	HomininGain4470	chr22	45101960	45102131	PHF21B
hsc_b_cell	chr22	45101835	45102286	HomininGain4470	chr22	45101960	45102131	KIAA0930
hsc_b_cell	chr22	45246393	45246750	HomininGain4471	chr22	45246419	45246620	KIAA0930
hsc_b_cell	chr22	45246393	45246750	HomininGain4471	chr22	45246419	45246620	UPK3A
hsc_b_cell	chr22	45246393	45246750	HomininGain4471	chr22	45246419	45246620	WNT7B
hsc_b_cell	chr22	45246393	45246750	HomininGain4471	chr22	45246600	45246820	KIAA0930
hsc_b_cell	chr22	45246393	45246750	HomininGain4471	chr22	45246600	45246820	UPK3A
hsc_b_cell	chr22	45246393	45246750	HomininGain4471	chr22	45246600	45246820	WNT7B
hsc_b_cell	chr22	45317484	45317999	HomininGain4472	chr22	45317520	45317780	FAM118A
hsc_b_cell	chr22	45317484	45317999	HomininGain4472	chr22	45317720	45317941	FAM118A
hsc_b_cell	chr22	45317484	45317999	HomininGain4472	chr22	45317924	45318082	FAM118A
hsc_b_cell	chr22	45317484	45317999	HomininGain4472	chr22	45317981	45318123	FAM118A
hsc_b_cell	chr22	45511954	45512432	HomininGain4473	chr22	45511720	45512020	FBLN1
hsc_b_cell	chr22	45511954	45512432	HomininGain4473	chr22	45511980	45512252	FBLN1
hsc_b_cell	chr22	45511954	45512432	HomininGain4473	chr22	45512390	45512740	FBLN1
hsc_b_cell	chr22	45537619	45538402	HomininGain4474	chr22	45537788	45538040	FBLN1
hsc_b_cell	chr22	45537619	45538402	HomininGain4474	chr22	45537960	45538220	FBLN1
hsc_b_cell	chr22	45549094	45549616	HomininGain4475	chr22	45549180	45549420	WNT7B
hsc_b_cell	chr22	45549094	45549616	HomininGain4475	chr22	45549460	45549703	WNT7B
hsc_b_cell	chr22	44329380	44330105	HomininGain4466	chr22	44329260	44329424	PNPLA3
hsc_b_cell	chr22	45638990	45639503	HomininGain4476	chr22	45638460	45639020	KIAA0930
hsc_b_cell	chr22	45638990	45639503	HomininGain4476	chr22	45638460	45639020	TRMU
hsc_b_cell	chr22	45638990	45639503	HomininGain4476	chr22	45638460	45639020	ATXN10
hsc_b_cell	chr22	45638990	45639503	HomininGain4476	chr22	45638460	45639020	PRR5
hsc_b_cell	chr22	45638990	45639503	HomininGain4476	chr22	45638460	45639020	PPARA
hsc_b_cell	chr22	45638990	45639503	HomininGain4476	chr22	45638460	45639020	WNT7B
hsc_b_cell	chr22	44329380	44330105	HomininGain4466	chr22	44329280	44329726	KIAA0930
hsc_b_cell	chr22	44329380	44330105	HomininGain4466	chr22	44329280	44329726	PARVB
hsc_b_cell	chr22	45638990	45639503	HomininGain4476	chr22	45638860	45639040	FBLN1
hsc_b_cell	chr22	45638990	45639503	HomininGain4476	chr22	45638860	45639040	KIAA0930
hsc_b_cell	chr22	45638990	45639503	HomininGain4476	chr22	45638860	45639040	FAM118A
hsc_b_cell	chr22	45638990	45639503	HomininGain4476	chr22	45638860	45639040	PRR5
hsc_b_cell	chr22	45638990	45639503	HomininGain4476	chr22	45638860	45639040	PPARA
hsc_b_cell	chr22	45638990	45639503	HomininGain4476	chr22	45638860	45639040	WNT7B
hsc_b_cell	chr22	45638990	45639503	HomininGain4476	chr22	45638944	45639173	FAM118A
hsc_b_cell	chr22	45638990	45639503	HomininGain4476	chr22	45638944	45639173	WNT7B
hsc_b_cell	chr22	45638990	45639503	HomininGain4476	chr22	45639118	45639309	PRR5
hsc_b_cell	chr22	45638990	45639503	HomininGain4476	chr22	45639118	45639309	WNT7B
hsc_b_cell	chr22	45638990	45639503	HomininGain4476	chr22	45639320	45639660	FAM118A
hsc_b_cell	chr22	45638990	45639503	HomininGain4476	chr22	45639320	45639660	PRR5
hsc_b_cell	chr22	45638990	45639503	HomininGain4476	chr22	45639320	45639660	PPARA
hsc_b_cell	chr22	45638990	45639503	HomininGain4476	chr22	45639320	45639660	WNT7B
hsc_b_cell	chr22	45638990	45639503	HomininGain4476	chr22	45639460	45640300	FBLN1
hsc_b_cell	chr22	45638990	45639503	HomininGain4476	chr22	45639460	45640300	NUP50
hsc_b_cell	chr22	45638990	45639503	HomininGain4476	chr22	45639460	45640300	KIAA0930
hsc_b_cell	chr22	45638990	45639503	HomininGain4476	chr22	45639460	45640300	FAM118A
hsc_b_cell	chr22	45638990	45639503	HomininGain4476	chr22	45639460	45640300	TRMU
hsc_b_cell	chr22	45638990	45639503	HomininGain4476	chr22	45639460	45640300	PRR5
hsc_b_cell	chr22	45638990	45639503	HomininGain4476	chr22	45639460	45640300	PPARA
hsc_b_cell	chr22	45638990	45639503	HomininGain4476	chr22	45639460	45640300	WNT7B
hsc_b_cell	chr22	45638990	45639503	HomininGain4476	chr22	45639460	45640300	CDPF1
hsc_b_cell	chr22	44329380	44330105	HomininGain4466	chr22	44329484	44329694	KIAA0930
hsc_b_cell	chr22	44329380	44330105	HomininGain4466	chr22	44329484	44329694	PARVG
hsc_b_cell	chr22	44329380	44330105	HomininGain4466	chr22	44329838	44329941	PARVG
hsc_b_cell	chr22	45777369	45777871	HomininGain4477	chr22	45777180	45777400	TTC38
hsc_b_cell	chr22	45777369	45777871	HomininGain4477	chr22	45777180	45777400	WNT7B
hsc_b_cell	chr22	45777369	45777871	HomininGain4477	chr22	45777420	45777714	WNT7B
hsc_b_cell	chr22	45777369	45777871	HomininGain4477	chr22	45777420	45777714	CDPF1
hsc_b_cell	chr22	45777369	45777871	HomininGain4477	chr22	45777680	45777940	GTSE1
hsc_b_cell	chr22	45777369	45777871	HomininGain4477	chr22	45777680	45777940	FAM118A
hsc_b_cell	chr22	45777369	45777871	HomininGain4477	chr22	45777680	45777940	WNT7B
hsc_b_cell	chr22	46293637	46294180	HomininGain4481	chr22	46293713	46293882	GTSE1
hsc_b_cell	chr22	46293637	46294180	HomininGain4481	chr22	46293713	46293882	TRMU
hsc_b_cell	chr22	46293637	46294180	HomininGain4481	chr22	46293831	46293940	GTSE1
hsc_b_cell	chr22	46293637	46294180	HomininGain4481	chr22	46293831	46293940	TRMU
hsc_b_cell	chr22	46454496	46455432	HomininGain4482	chr22	46454980	46455180	CELSR1
hsc_b_cell	chr22	46934756	46935406	HomininGain4486	chr22	46935376	46935459	TTC38
hsc_b_cell	chr22	46934756	46935406	HomininGain4486	chr22	46935376	46935459	WNT7B
hsc_b_cell	chr22	50731211	50732737	HomininGain4510	chr22	50731368	50731560	ACR
hsc_b_cell	chr22	50731211	50732737	HomininGain4510	chr22	50731368	50731560	SHANK3
hsc_b_cell	chr22	50731211	50732737	HomininGain4510	chr22	50731560	50731909	ACR
hsc_b_cell	chr22	50016465	50017824	HomininGain4501	chr22	50016360	50016627	PANX2
hsc_b_cell	chr22	50016465	50017824	HomininGain4501	chr22	50016360	50016627	SELENOO
hsc_b_cell	chr22	50016465	50017824	HomininGain4501	chr22	50016360	50016627	CHKB
hsc_b_cell	chr22	50016465	50017824	HomininGain4501	chr22	50016360	50016627	HDAC10
hsc_b_cell	chr22	50016465	50017824	HomininGain4501	chr22	50016360	50016627	TRABD
hsc_b_cell	chr22	50016465	50017824	HomininGain4501	chr22	50016360	50016627	PIM3
hsc_b_cell	chr22	50016465	50017824	HomininGain4501	chr22	50016751	50017240	SELENOO
hsc_b_cell	chr22	50016465	50017824	HomininGain4501	chr22	50016751	50017240	TRABD
hsc_b_cell	chr22	50016465	50017824	HomininGain4501	chr22	50016751	50017240	CRELD2
hsc_b_cell	chr22	50016465	50017824	HomininGain4501	chr22	50016751	50017240	PIM3
hsc_b_cell	chr22	50016465	50017824	HomininGain4501	chr22	50016600	50017060	CRELD2
hsc_b_cell	chr22	50016465	50017824	HomininGain4501	chr22	50016600	50017060	PIM3
hsc_b_cell	chr22	50016465	50017824	HomininGain4501	chr22	50017016	50017280	SELENOO
hsc_b_cell	chr22	50016465	50017824	HomininGain4501	chr22	50017016	50017280	TRABD
hsc_b_cell	chr22	50016465	50017824	HomininGain4501	chr22	50017016	50017280	PIM3
hsc_b_cell	chr22	50016465	50017824	HomininGain4501	chr22	50017180	50017500	KLHDC7B
hsc_b_cell	chr22	50016465	50017824	HomininGain4501	chr22	50017180	50017500	TRABD
hsc_b_cell	chr22	50016465	50017824	HomininGain4501	chr22	50017180	50017500	PIM3
hsc_b_cell	chr22	50016465	50017824	HomininGain4501	chr22	50017507	50017700	PANX2
hsc_b_cell	chr22	50016465	50017824	HomininGain4501	chr22	50017507	50017700	SELENOO
hsc_b_cell	chr22	50016465	50017824	HomininGain4501	chr22	50017507	50017700	TUBGCP6
hsc_b_cell	chr22	50016465	50017824	HomininGain4501	chr22	50017507	50017700	KLHDC7B
hsc_b_cell	chr22	50016465	50017824	HomininGain4501	chr22	50017507	50017700	TRABD
hsc_b_cell	chr22	50016465	50017824	HomininGain4501	chr22	50017507	50017700	PLXNB2
hsc_b_cell	chr22	50016465	50017824	HomininGain4501	chr22	50017507	50017700	PIM3
hsc_b_cell	chr22	50016465	50017824	HomininGain4501	chr22	50017500	50018120	PANX2
hsc_b_cell	chr22	50016465	50017824	HomininGain4501	chr22	50017500	50018120	SELENOO
hsc_b_cell	chr22	50016465	50017824	HomininGain4501	chr22	50017500	50018120	KLHDC7B
hsc_b_cell	chr22	50016465	50017824	HomininGain4501	chr22	50017500	50018120	TRABD
hsc_b_cell	chr22	50016465	50017824	HomininGain4501	chr22	50017500	50018120	ODF3B
hsc_b_cell	chr22	50016465	50017824	HomininGain4501	chr22	50017500	50018120	PLXNB2
hsc_b_cell	chr22	50016465	50017824	HomininGain4501	chr22	50017500	50018120	PIM3
hsc_b_cell	chr22	50112123	50112714	HomininGain4502	chr22	50112240	50112429	MOV10L1
hsc_b_cell	chr22	50112123	50112714	HomininGain4502	chr22	50112240	50112429	PANX2
hsc_b_cell	chr22	50112123	50112714	HomininGain4502	chr22	50112240	50112429	SELENOO
hsc_b_cell	chr22	50112123	50112714	HomininGain4502	chr22	50112240	50112429	MLC1
hsc_b_cell	chr22	50112123	50112714	HomininGain4502	chr22	50112240	50112429	KLHDC7B
hsc_b_cell	chr22	50112123	50112714	HomininGain4502	chr22	50112240	50112429	TRABD
hsc_b_cell	chr22	50112123	50112714	HomininGain4502	chr22	50112240	50112429	ALG12
hsc_b_cell	chr22	50112123	50112714	HomininGain4502	chr22	50112240	50112429	CRELD2
hsc_b_cell	chr22	50112123	50112714	HomininGain4502	chr22	50112240	50112429	MAPK12
hsc_b_cell	chr22	50112123	50112714	HomininGain4502	chr22	50112526	50112740	MOV10L1
hsc_b_cell	chr22	50112123	50112714	HomininGain4502	chr22	50112526	50112740	PANX2
hsc_b_cell	chr22	50112123	50112714	HomininGain4502	chr22	50112526	50112740	SELENOO
hsc_b_cell	chr22	50112123	50112714	HomininGain4502	chr22	50112526	50112740	MLC1
hsc_b_cell	chr22	50112123	50112714	HomininGain4502	chr22	50112526	50112740	HDAC10
hsc_b_cell	chr22	50112123	50112714	HomininGain4502	chr22	50112526	50112740	TUBGCP6
hsc_b_cell	chr22	50112123	50112714	HomininGain4502	chr22	50112526	50112740	TRABD
hsc_b_cell	chr22	50112123	50112714	HomininGain4502	chr22	50112526	50112740	PIM3
hsc_b_cell	chr22	50118713	50119311	HomininGain4503	chr22	50118720	50118940	MOV10L1
hsc_b_cell	chr22	50118713	50119311	HomininGain4503	chr22	50118799	50119140	MOV10L1
hsc_b_cell	chr22	50118713	50119311	HomininGain4503	chr22	50118799	50119140	MAPK12
hsc_b_cell	chr22	50118713	50119311	HomininGain4503	chr22	50119248	50119439	MOV10L1
hsc_b_cell	chr22	50540994	50541446	HomininGain4506	chr22	50540995	50541200	TYMP
hsc_b_cell	chr22	50540994	50541446	HomininGain4506	chr22	50540995	50541200	PPP6R2
hsc_b_cell	chr22	50540994	50541446	HomininGain4506	chr22	50540995	50541200	LMF2
hsc_b_cell	chr22	50540994	50541446	HomininGain4506	chr22	50540995	50541200	CHKB
hsc_b_cell	chr22	50540994	50541446	HomininGain4506	chr22	50540995	50541200	ARSA
hsc_b_cell	chr22	50540994	50541446	HomininGain4506	chr22	50540995	50541200	KLHDC7B
hsc_b_cell	chr22	50540994	50541446	HomininGain4506	chr22	50540995	50541200	ODF3B
hsc_b_cell	chr22	50540994	50541446	HomininGain4506	chr22	50540995	50541200	CHKB-CPT1B
hsc_b_cell	chr22	50540994	50541446	HomininGain4506	chr22	50541080	50541340	TYMP
hsc_b_cell	chr22	50540994	50541446	HomininGain4506	chr22	50541080	50541340	NCAPH2
hsc_b_cell	chr22	50540994	50541446	HomininGain4506	chr22	50541080	50541340	LMF2
hsc_b_cell	chr22	50540994	50541446	HomininGain4506	chr22	50541080	50541340	CHKB
hsc_b_cell	chr22	50540994	50541446	HomininGain4506	chr22	50541080	50541340	ARSA
hsc_b_cell	chr22	50540994	50541446	HomininGain4506	chr22	50541080	50541340	HDAC10
hsc_b_cell	chr22	50540994	50541446	HomininGain4506	chr22	50541080	50541340	KLHDC7B
hsc_b_cell	chr22	50540994	50541446	HomininGain4506	chr22	50541080	50541340	ODF3B
hsc_b_cell	chr22	50540994	50541446	HomininGain4506	chr22	50541080	50541340	CPT1B
hsc_b_cell	chr22	50540994	50541446	HomininGain4506	chr22	50541080	50541340	CHKB-CPT1B
hsc_b_cell	chr22	50626117	50626527	HomininGain4507	chr22	50626241	50626813	TYMP
hsc_b_cell	chr22	50626117	50626527	HomininGain4507	chr22	50626241	50626813	CHKB
hsc_b_cell	chr22	50626117	50626527	HomininGain4507	chr22	50626241	50626813	ARSA
hsc_b_cell	chr22	50626117	50626527	HomininGain4507	chr22	50626241	50626813	ODF3B
hsc_b_cell	chr22	50626117	50626527	HomininGain4507	chr22	50626241	50626813	CPT1B
hsc_b_cell	chr22	50626117	50626527	HomininGain4507	chr22	50626241	50626813	SHANK3
hsc_b_cell	chr22	50626117	50626527	HomininGain4507	chr22	50626241	50626813	CHKB-CPT1B
hsc_b_cell	chr22	50626117	50626527	HomininGain4507	chr22	50626200	50626376	CHKB
hsc_b_cell	chr22	50626117	50626527	HomininGain4507	chr22	50626200	50626376	ARSA
hsc_b_cell	chr22	50626117	50626527	HomininGain4507	chr22	50626200	50626376	CPT1B
hsc_b_cell	chr22	50626117	50626527	HomininGain4507	chr22	50626200	50626376	CHKB-CPT1B
hsc_b_cell	chr22	50731211	50732737	HomininGain4510	chr22	50731135	50731320	ACR
hsc_b_cell	chr3	4814417	4815038	HomininGain4515	chr3	4814460	4814801	ITPR1
hsc_b_cell	chr3	4828984	4829393	HomininGain4516	chr3	4829106	4829305	BHLHE40
hsc_b_cell	chr3	4426621	4427199	HomininGain4514	chr3	4426548	4426736	SUMF1
hsc_b_cell	chr3	4426621	4427199	HomininGain4514	chr3	4426689	4426800	SUMF1
hsc_b_cell	chr3	4426621	4427199	HomininGain4514	chr3	4426820	4427021	SUMF1
hsc_b_cell	chr3	5013155	5013787	HomininGain4517	chr3	5013060	5013240	BHLHE40
hsc_b_cell	chr3	5013155	5013787	HomininGain4517	chr3	5013180	5013498	BHLHE40
hsc_b_cell	chr3	5013155	5013787	HomininGain4517	chr3	5013180	5013498	ARL8B
hsc_b_cell	chr3	5013155	5013787	HomininGain4517	chr3	5013300	5013501	BHLHE40
hsc_b_cell	chr3	5013155	5013787	HomininGain4517	chr3	5013300	5013501	ARL8B
hsc_b_cell	chr3	5013155	5013787	HomininGain4517	chr3	5013680	5013820	BHLHE40
hsc_b_cell	chr3	5019520	5019970	HomininGain4518	chr3	5019560	5019760	BHLHE40
hsc_b_cell	chr3	5019520	5019970	HomininGain4518	chr3	5019560	5019760	EDEM1
hsc_b_cell	chr3	8629443	8629861	HomininGain4528	chr3	8629857	8630000	OXTR
hsc_b_cell	chr3	8937181	8937697	HomininGain4533	chr3	8937139	8937340	RAD18
hsc_b_cell	chr3	8937181	8937697	HomininGain4533	chr3	8937139	8937340	OXTR
hsc_b_cell	chr3	8937181	8937697	HomininGain4533	chr3	8937414	8937480	RAD18
hsc_b_cell	chr3	8937181	8937697	HomininGain4533	chr3	8937414	8937480	OXTR
hsc_b_cell	chr3	8937181	8937697	HomininGain4533	chr3	8937478	8937660	RAD18
hsc_b_cell	chr3	8937181	8937697	HomininGain4533	chr3	8937478	8937660	OXTR
hsc_b_cell	chr3	8987739	8988380	HomininGain4534	chr3	8988319	8988605	SRGAP3
hsc_b_cell	chr3	10194364	10194773	HomininGain4540	chr3	10194440	10194662	IRAK2
hsc_b_cell	chr3	10194364	10194773	HomininGain4540	chr3	10194440	10194662	TATDN2
hsc_b_cell	chr3	10194364	10194773	HomininGain4540	chr3	10194440	10194662	ENSG00000272410
hsc_b_cell	chr3	10194364	10194773	HomininGain4540	chr3	10194540	10194780	IRAK2
hsc_b_cell	chr3	10194364	10194773	HomininGain4540	chr3	10194540	10194780	TATDN2
hsc_b_cell	chr3	10194364	10194773	HomininGain4540	chr3	10194540	10194780	ENSG00000272410
hsc_b_cell	chr3	10222145	10222573	HomininGain4541	chr3	10222200	10222387	IRAK2
hsc_b_cell	chr3	9642668	9643135	HomininGain4537	chr3	9643050	9643160	MTMR14
hsc_b_cell	chr3	11278881	11279266	HomininGain4544	chr3	11278920	11279120	HRH1
hsc_b_cell	chr3	11278881	11279266	HomininGain4544	chr3	11278920	11279120	ATG7
hsc_b_cell	chr3	10757349	10758218	HomininGain4542	chr3	10757964	10758130	SLC6A11
hsc_b_cell	chr3	12563046	12563639	HomininGain4549	chr3	12563018	12563180	MKRN2
hsc_b_cell	chr3	12563046	12563639	HomininGain4549	chr3	12563134	12563240	MKRN2
hsc_b_cell	chr3	12563046	12563639	HomininGain4549	chr3	12563134	12563400	MKRN2
hsc_b_cell	chr3	12563046	12563639	HomininGain4549	chr3	12563134	12563400	RAF1
hsc_b_cell	chr3	12563046	12563639	HomininGain4549	chr3	12563347	12563506	MKRN2
hsc_b_cell	chr3	12706476	12706971	HomininGain4550	chr3	12706060	12706500	RAF1
hsc_b_cell	chr3	12955182	12955604	HomininGain4553	chr3	12955285	12955600	RPL32
hsc_b_cell	chr3	14761084	14761571	HomininGain4556	chr3	14761087	14761272	FGD5
hsc_b_cell	chr3	15052486	15053422	HomininGain4557	chr3	15052760	15053000	MRPS25
hsc_b_cell	chr3	15052486	15053422	HomininGain4557	chr3	15052900	15053159	MRPS25
hsc_b_cell	chr3	15052486	15053422	HomininGain4557	chr3	15052900	15053159	RBSN
hsc_b_cell	chr3	15287625	15287982	HomininGain4559	chr3	15287670	15287860	SH3BP5
hsc_b_cell	chr3	15287625	15287982	HomininGain4559	chr3	15287680	15287960	SH3BP5
hsc_b_cell	chr3	16476674	16477160	HomininGain4568	chr3	16476693	16476960	RFTN1
hsc_b_cell	chr3	16476674	16477160	HomininGain4568	chr3	16476970	16477101	RFTN1
hsc_b_cell	chr3	16590018	16590402	HomininGain4569	chr3	16590380	16590555	RFTN1
hsc_b_cell	chr3	15356594	15357063	HomininGain4560	chr3	15356620	15356880	SH3BP5
hsc_b_cell	chr3	15356594	15357063	HomininGain4560	chr3	15356759	15356940	SH3BP5
hsc_b_cell	chr3	15526962	15527447	HomininGain4562	chr3	15527081	15527281	COLQ
hsc_b_cell	chr3	15526962	15527447	HomininGain4562	chr3	15527216	15527496	COLQ
hsc_b_cell	chr3	23877287	23877881	HomininGain4578	chr3	23877415	23877620	RPL15
hsc_b_cell	chr3	24487622	24487975	HomininGain4579	chr3	24487660	24487880	THRB
hsc_b_cell	chr3	24487622	24487975	HomininGain4579	chr3	24487680	24488140	THRB
hsc_b_cell	chr3	31890738	31891428	HomininGain4591	chr3	31890800	31891040	ZNF860
hsc_b_cell	chr3	31890738	31891428	HomininGain4591	chr3	31891180	31891411	ZNF860
hsc_b_cell	chr3	31890738	31891428	HomininGain4591	chr3	31891400	31891460	ZNF860
hsc_b_cell	chr3	31917197	31917935	HomininGain4592	chr3	31917034	31917300	OSBPL10
hsc_b_cell	chr3	31917197	31917935	HomininGain4592	chr3	31917034	31917300	ZNF860
hsc_b_cell	chr3	31917197	31917935	HomininGain4592	chr3	31917400	31917640	OSBPL10
hsc_b_cell	chr3	31917197	31917935	HomininGain4592	chr3	31917400	31917640	ZNF860
hsc_b_cell	chr3	31917197	31917935	HomininGain4592	chr3	31917685	31917873	ZNF860
hsc_b_cell	chr3	32009165	32009534	HomininGain4593	chr3	32009240	32009434	ZNF860
hsc_b_cell	chr3	32440867	32441319	HomininGain4594	chr3	32440820	32440940	CMTM7
hsc_b_cell	chr3	32440867	32441319	HomininGain4594	chr3	32440840	32441067	CMTM7
hsc_b_cell	chr3	32440867	32441319	HomininGain4594	chr3	32441000	32441440	CMTM7
hsc_b_cell	chr3	38084600	38084912	HomininGain4603	chr3	38084618	38084800	DLEC1
hsc_b_cell	chr3	38084600	38084912	HomininGain4603	chr3	38084618	38084800	MYD88
hsc_b_cell	chr3	38084600	38084912	HomininGain4603	chr3	38084896	38085140	DLEC1
hsc_b_cell	chr3	38084600	38084912	HomininGain4603	chr3	38084896	38085140	VILL
hsc_b_cell	chr3	38084600	38084912	HomininGain4603	chr3	38084896	38085140	PLCD1
hsc_b_cell	chr3	39255598	39256074	HomininGain4605	chr3	39255612	39255720	TTC21A
hsc_b_cell	chr3	39255598	39256074	HomininGain4605	chr3	39255612	39255720	CX3CR1
hsc_b_cell	chr3	39255598	39256074	HomininGain4605	chr3	39255679	39255881	CX3CR1
hsc_b_cell	chr3	39255598	39256074	HomininGain4605	chr3	39255840	39256041	CSRNP1
hsc_b_cell	chr3	39255598	39256074	HomininGain4605	chr3	39255840	39256041	CX3CR1
hsc_b_cell	chr3	39255598	39256074	HomininGain4605	chr3	39255974	39256260	CX3CR1
hsc_b_cell	chr3	42376378	42376909	HomininGain4614	chr3	42376319	42376468	KLHL40
hsc_b_cell	chr3	42376378	42376909	HomininGain4614	chr3	42376319	42376468	CCK
hsc_b_cell	chr3	42376378	42376909	HomininGain4614	chr3	42376493	42376706	KLHL40
hsc_b_cell	chr3	43394024	43394664	HomininGain4616	chr3	43394023	43394300	SNRK
hsc_b_cell	chr3	43394024	43394664	HomininGain4616	chr3	43394207	43394422	SNRK
hsc_b_cell	chr3	43394024	43394664	HomininGain4616	chr3	43394580	43394800	SNRK
hsc_b_cell	chr3	42043391	42043856	HomininGain4612	chr3	42043438	42043639	TRAK1
hsc_b_cell	chr3	42043391	42043856	HomininGain4612	chr3	42043605	42043820	TRAK1
hsc_b_cell	chr3	42043391	42043856	HomininGain4612	chr3	42043740	42044000	TRAK1
hsc_b_cell	chr3	44439667	44440272	HomininGain4619	chr3	44440161	44440300	ZNF852
hsc_b_cell	chr3	45085214	45085750	HomininGain4620	chr3	45085308	45085501	EXOSC7
hsc_b_cell	chr3	45085214	45085750	HomininGain4620	chr3	45085308	45085501	CDCP1
hsc_b_cell	chr3	45085214	45085750	HomininGain4620	chr3	45085308	45085501	TMEM158
hsc_b_cell	chr3	45167134	45168091	HomininGain4621	chr3	45167158	45167356	CDCP1
hsc_b_cell	chr3	45167134	45168091	HomininGain4621	chr3	45167158	45167356	TMEM158
hsc_b_cell	chr3	45167134	45168091	HomininGain4621	chr3	45167444	45167498	CDCP1
hsc_b_cell	chr3	45167134	45168091	HomininGain4621	chr3	45167444	45167498	TMEM158
hsc_b_cell	chr3	45167134	45168091	HomininGain4621	chr3	45167580	45167800	ZNF660
hsc_b_cell	chr3	45167134	45168091	HomininGain4621	chr3	45167580	45167800	CDCP1
hsc_b_cell	chr3	45167134	45168091	HomininGain4621	chr3	45167580	45167800	ZNF445
hsc_b_cell	chr3	45167134	45168091	HomininGain4621	chr3	45167580	45167800	ZNF501
hsc_b_cell	chr3	45167134	45168091	HomininGain4621	chr3	45167580	45167800	ZNF197
hsc_b_cell	chr3	45167134	45168091	HomininGain4621	chr3	45167580	45167800	ZKSCAN7
hsc_b_cell	chr3	45167134	45168091	HomininGain4621	chr3	45167580	45167800	ZNF502
hsc_b_cell	chr3	45167134	45168091	HomininGain4621	chr3	45167580	45167800	TMEM158
hsc_b_cell	chr3	45167134	45168091	HomininGain4621	chr3	45167980	45168100	EXOSC7
hsc_b_cell	chr3	45167134	45168091	HomininGain4621	chr3	45167980	45168100	CDCP1
hsc_b_cell	chr3	45167134	45168091	HomininGain4621	chr3	45167980	45168100	CLEC3B
hsc_b_cell	chr3	45167134	45168091	HomininGain4621	chr3	45167980	45168100	TMEM158
hsc_b_cell	chr3	47406530	47407239	HomininGain4630	chr3	47406515	47406701	PTPN23
hsc_b_cell	chr3	47406530	47407239	HomininGain4630	chr3	47406515	47406701	KLHL18
hsc_b_cell	chr3	47406530	47407239	HomininGain4630	chr3	47406515	47406701	SCAP
hsc_b_cell	chr3	47406530	47407239	HomininGain4630	chr3	47406515	47406701	CCRL2
hsc_b_cell	chr3	47406530	47407239	HomininGain4630	chr3	47406515	47406701	NBEAL2
hsc_b_cell	chr3	47406530	47407239	HomininGain4630	chr3	47406860	47407047	KLHL18
hsc_b_cell	chr3	47406530	47407239	HomininGain4630	chr3	47406860	47407047	ELP6
hsc_b_cell	chr3	47406530	47407239	HomininGain4630	chr3	47406860	47407047	TDGF1
hsc_b_cell	chr3	47406530	47407239	HomininGain4630	chr3	47407120	47407188	PTPN23
hsc_b_cell	chr3	47406530	47407239	HomininGain4630	chr3	47407120	47407188	KLHL18
hsc_b_cell	chr3	47406530	47407239	HomininGain4630	chr3	47407120	47407188	TDGF1
hsc_b_cell	chr3	48223241	48223595	HomininGain4632	chr3	48223272	48223461	CAMP
hsc_b_cell	chr3	48223241	48223595	HomininGain4632	chr3	48223272	48223461	ZNF589
hsc_b_cell	chr3	48223241	48223595	HomininGain4632	chr3	48223272	48223461	TREX1
hsc_b_cell	chr3	50375548	50375953	HomininGain4637	chr3	50375580	50375800	NPRL2
hsc_b_cell	chr3	50375548	50375953	HomininGain4637	chr3	50375663	50375835	NPRL2
hsc_b_cell	chr3	50050386	50050793	HomininGain4635	chr3	50050457	50050640	RASSF1
hsc_b_cell	chr3	50050386	50050793	HomininGain4635	chr3	50050457	50050640	GNAI2
hsc_b_cell	chr3	50050386	50050793	HomininGain4635	chr3	50050457	50050640	HEMK1
hsc_b_cell	chr3	50050386	50050793	HomininGain4635	chr3	50050457	50050640	AMT
hsc_b_cell	chr3	50050386	50050793	HomininGain4635	chr3	50050457	50050640	MST1
hsc_b_cell	chr3	50050386	50050793	HomininGain4635	chr3	50050457	50050640	HYAL3
hsc_b_cell	chr3	50050386	50050793	HomininGain4635	chr3	50050480	50050780	SEMA3F
hsc_b_cell	chr3	50050386	50050793	HomininGain4635	chr3	50050480	50050780	RBM5
hsc_b_cell	chr3	50050386	50050793	HomininGain4635	chr3	50050480	50050780	GNAI2
hsc_b_cell	chr3	50050386	50050793	HomininGain4635	chr3	50050480	50050780	AMT
hsc_b_cell	chr3	50050386	50050793	HomininGain4635	chr3	50050480	50050780	MON1A
hsc_b_cell	chr3	50160427	50161964	HomininGain4636	chr3	50160420	50160620	SEMA3F
hsc_b_cell	chr3	50160427	50161964	HomininGain4636	chr3	50160700	50160940	SEMA3F
hsc_b_cell	chr3	50160427	50161964	HomininGain4636	chr3	50160700	50160940	HYAL3
hsc_b_cell	chr3	50160427	50161964	HomininGain4636	chr3	50160820	50161228	SEMA3F
hsc_b_cell	chr3	50160427	50161964	HomininGain4636	chr3	50160820	50161228	CAMKV
hsc_b_cell	chr3	50160427	50161964	HomininGain4636	chr3	50160820	50161228	NAA80
hsc_b_cell	chr3	50160427	50161964	HomininGain4636	chr3	50161280	50161402	SEMA3F
hsc_b_cell	chr3	50160427	50161964	HomininGain4636	chr3	50161280	50161402	HYAL1
hsc_b_cell	chr3	50160427	50161964	HomininGain4636	chr3	50161280	50161402	MST1R
hsc_b_cell	chr3	50160427	50161964	HomininGain4636	chr3	50161403	50161588	SEMA3F
hsc_b_cell	chr3	50160427	50161964	HomininGain4636	chr3	50161403	50161588	HYAL1
hsc_b_cell	chr3	50160427	50161964	HomininGain4636	chr3	50161403	50161588	MST1R
hsc_b_cell	chr3	52004186	52004835	HomininGain4643	chr3	52004320	52004500	PCBP4
hsc_b_cell	chr3	52004186	52004835	HomininGain4643	chr3	52004320	52004500	RPL29
hsc_b_cell	chr3	52004186	52004835	HomininGain4643	chr3	52004320	52004500	DUSP7
hsc_b_cell	chr3	52004186	52004835	HomininGain4643	chr3	52004320	52004500	GPR62
hsc_b_cell	chr3	52028708	52029068	HomininGain4644	chr3	52028663	52028880	DUSP7
hsc_b_cell	chr3	52240552	52240996	HomininGain4646	chr3	52240890	52241120	PPM1M
hsc_b_cell	chr3	52240552	52240996	HomininGain4646	chr3	52240890	52241120	ENSG00000173366
hsc_b_cell	chr3	52240552	52240996	HomininGain4646	chr3	52240890	52241120	TLR9
hsc_b_cell	chr3	52240552	52240996	HomininGain4646	chr3	52240890	52241120	TWF2
hsc_b_cell	chr3	52449768	52450730	HomininGain4647	chr3	52449820	52449960	TNNC1
hsc_b_cell	chr3	52449768	52450730	HomininGain4647	chr3	52450038	52450260	TNNC1
hsc_b_cell	chr3	52449768	52450730	HomininGain4647	chr3	52450340	52450683	TNNC1
hsc_b_cell	chr3	52449768	52450730	HomininGain4647	chr3	52450603	52450740	TNNC1
hsc_b_cell	chr3	53129356	53129783	HomininGain4649	chr3	53129085	53129680	PRKCD
hsc_b_cell	chr3	53129356	53129783	HomininGain4649	chr3	53129085	53129680	RFT1
hsc_b_cell	chr3	53129356	53129783	HomininGain4649	chr3	53129085	53129680	ENSG00000272305
hsc_b_cell	chr3	53150071	53150850	HomininGain4650	chr3	53150457	53150687	PRKCD
hsc_b_cell	chr3	51521130	51521509	HomininGain4642	chr3	51521160	51521360	TLR9
hsc_b_cell	chr3	55521053	55522044	HomininGain4656	chr3	55521161	55521420	WNT5A
hsc_b_cell	chr3	55521053	55522044	HomininGain4656	chr3	55521440	55521560	WNT5A
hsc_b_cell	chr3	55521053	55522044	HomininGain4656	chr3	55521500	55521860	WNT5A
hsc_b_cell	chr3	55521053	55522044	HomininGain4656	chr3	55521639	55521837	WNT5A
hsc_b_cell	chr3	55521053	55522044	HomininGain4656	chr3	55521769	55521973	WNT5A
hsc_b_cell	chr3	57112456	57112803	HomininGain4658	chr3	57112410	57112582	IL17RD
hsc_b_cell	chr3	58217234	58217566	HomininGain4661	chr3	58217260	58217443	HTD2
hsc_b_cell	chr3	58647633	58648278	HomininGain4664	chr3	58647541	58647840	FAM107A
hsc_b_cell	chr3	58647633	58648278	HomininGain4664	chr3	58647541	58647840	FAM3D
hsc_b_cell	chr3	58647633	58648278	HomininGain4664	chr3	58647768	58647957	ACOX2
hsc_b_cell	chr3	58647633	58648278	HomininGain4664	chr3	58647768	58647957	FAM107A
hsc_b_cell	chr3	58647633	58648278	HomininGain4664	chr3	58647768	58647957	FAM3D
hsc_b_cell	chr3	58647633	58648278	HomininGain4664	chr3	58647856	58648086	ACOX2
hsc_b_cell	chr3	58647633	58648278	HomininGain4664	chr3	58647856	58648086	FAM3D
hsc_b_cell	chr3	57969821	57970272	HomininGain4659	chr3	57969857	57970161	FLNB
hsc_b_cell	chr3	64343003	64343480	HomininGain4675	chr3	64342893	64343133	PRICKLE2
hsc_b_cell	chr3	64343003	64343480	HomininGain4675	chr3	64343037	64343240	PRICKLE2
hsc_b_cell	chr3	64344997	64345403	HomininGain4676	chr3	64344875	64345060	PRICKLE2
hsc_b_cell	chr3	64344997	64345403	HomininGain4676	chr3	64344957	64345214	PRICKLE2
hsc_b_cell	chr3	64344997	64345403	HomininGain4676	chr3	64344920	64345640	PRICKLE2
hsc_b_cell	chr3	66483107	66483478	HomininGain4680	chr3	66483120	66483321	LRIG1
hsc_b_cell	chr3	66483107	66483478	HomininGain4680	chr3	66483320	66483880	LRIG1
hsc_b_cell	chr3	67647438	67648089	HomininGain4682	chr3	67647488	67647740	SUCLG2
hsc_b_cell	chr3	71433733	71434125	HomininGain4684	chr3	71433780	71433991	FOXP1
hsc_b_cell	chr3	72306860	72307428	HomininGain4690	chr3	72306910	72307100	RYBP
hsc_b_cell	chr3	72306860	72307428	HomininGain4690	chr3	72307097	72307327	RYBP
hsc_b_cell	chr3	73521038	73521551	HomininGain4699	chr3	73521020	73521249	PDZRN3
hsc_b_cell	chr3	73521038	73521551	HomininGain4699	chr3	73521222	73521480	CNTN3
hsc_b_cell	chr3	73521038	73521551	HomininGain4699	chr3	73521222	73521480	PDZRN3
hsc_b_cell	chr3	86969822	86970198	HomininGain4706	chr3	86969900	86970080	VGLL3
hsc_b_cell	chr3	86969822	86970198	HomininGain4706	chr3	86970160	86970440	VGLL3
hsc_b_cell	chr3	100089864	100090294	HomininGain4712	chr3	100089900	100090103	FILIP1L
hsc_b_cell	chr3	100089864	100090294	HomininGain4712	chr3	100090037	100090286	FILIP1L
hsc_b_cell	chr3	101722469	101722869	HomininGain4718	chr3	101722189	101722775	ZBTB11
hsc_b_cell	chr3	101722469	101722869	HomininGain4718	chr3	101722189	101722775	RPL24
hsc_b_cell	chr3	101722469	101722869	HomininGain4718	chr3	101722189	101722775	CEP97
hsc_b_cell	chr3	101518372	101518934	HomininGain4717	chr3	101518264	101518420	ZBTB11
hsc_b_cell	chr3	101518372	101518934	HomininGain4717	chr3	101518264	101518420	SENP7
hsc_b_cell	chr3	101518372	101518934	HomininGain4717	chr3	101518480	101518688	ZBTB11
hsc_b_cell	chr3	101518372	101518934	HomininGain4717	chr3	101518480	101518688	SENP7
hsc_b_cell	chr3	101518372	101518934	HomininGain4717	chr3	101518600	101518920	ZBTB11
hsc_b_cell	chr3	101518372	101518934	HomininGain4717	chr3	101518600	101518920	SENP7
hsc_b_cell	chr3	111768521	111768987	HomininGain4735	chr3	111768380	111768564	PHLDB2
hsc_b_cell	chr3	111768521	111768987	HomininGain4735	chr3	111768600	111768880	PHLDB2
hsc_b_cell	chr3	111768521	111768987	HomininGain4735	chr3	111768899	111769113	PHLDB2
hsc_b_cell	chr3	112649117	112649824	HomininGain4736	chr3	112649060	112649246	CCDC80
hsc_b_cell	chr3	112649117	112649824	HomininGain4736	chr3	112649100	112649300	CCDC80
hsc_b_cell	chr3	113783470	113784039	HomininGain4738	chr3	113783940	113784041	NAA50
hsc_b_cell	chr3	113830566	113831105	HomininGain4739	chr3	113830679	113830860	QTRT2
hsc_b_cell	chr3	113830566	113831105	HomininGain4739	chr3	113830880	113831014	QTRT2
hsc_b_cell	chr3	119795043	119795646	HomininGain4746	chr3	119795079	119795145	NR1I2
hsc_b_cell	chr3	119795043	119795646	HomininGain4746	chr3	119795180	119795400	NR1I2
hsc_b_cell	chr3	119304181	119304698	HomininGain4745	chr3	119304277	119304560	ARHGAP31
hsc_b_cell	chr3	120781011	120781576	HomininGain4747	chr3	120781099	120781300	GTF2E1
hsc_b_cell	chr3	122952512	122953109	HomininGain4750	chr3	122952538	122952721	SEMA5B
hsc_b_cell	chr3	122952512	122953109	HomininGain4750	chr3	122952735	122952901	SEMA5B
hsc_b_cell	chr3	122974717	122975920	HomininGain4751	chr3	122974820	122975023	SEMA5B
hsc_b_cell	chr3	122974717	122975920	HomininGain4751	chr3	122974965	122975220	SEMA5B
hsc_b_cell	chr3	122974717	122975920	HomininGain4751	chr3	122974965	122975220	MIX23
hsc_b_cell	chr3	122974717	122975920	HomininGain4751	chr3	122975240	122975480	SEMA5B
hsc_b_cell	chr3	122974717	122975920	HomininGain4751	chr3	122975240	122975480	ADCY5
hsc_b_cell	chr3	122974717	122975920	HomininGain4751	chr3	122975397	122975623	SEMA5B
hsc_b_cell	chr3	122974717	122975920	HomininGain4751	chr3	122975520	122975848	SEMA5B
hsc_b_cell	chr3	122974717	122975920	HomininGain4751	chr3	122975900	122976080	SEMA5B
hsc_b_cell	chr3	123816637	123817376	HomininGain4756	chr3	123817360	123818020	MYLK
hsc_b_cell	chr3	125110527	125111102	HomininGain4760	chr3	125110499	125110753	ITGB5
hsc_b_cell	chr3	125110527	125111102	HomininGain4760	chr3	125110499	125110753	HEG1
hsc_b_cell	chr3	125110527	125111102	HomininGain4760	chr3	125110499	125110753	SLC12A8
hsc_b_cell	chr3	125110527	125111102	HomininGain4760	chr3	125110653	125110882	HEG1
hsc_b_cell	chr3	125110527	125111102	HomininGain4760	chr3	125110653	125110882	SLC12A8
hsc_b_cell	chr3	125125710	125126514	HomininGain4761	chr3	125125820	125126100	ITGB5
hsc_b_cell	chr3	125125710	125126514	HomininGain4761	chr3	125125820	125126100	HEG1
hsc_b_cell	chr3	125125710	125126514	HomininGain4761	chr3	125125820	125126100	SLC12A8
hsc_b_cell	chr3	125125710	125126514	HomininGain4761	chr3	125126180	125126420	HEG1
hsc_b_cell	chr3	125125710	125126514	HomininGain4761	chr3	125126180	125126420	SLC12A8
hsc_b_cell	chr3	125125710	125126514	HomininGain4761	chr3	125126400	125126614	HEG1
hsc_b_cell	chr3	125125710	125126514	HomininGain4761	chr3	125126400	125126614	SLC12A8
hsc_b_cell	chr3	125154909	125155351	HomininGain4762	chr3	125154820	125155046	ITGB5
hsc_b_cell	chr3	126348344	126348685	HomininGain4768	chr3	126348380	126348554	KLF15
hsc_b_cell	chr3	126348344	126348685	HomininGain4768	chr3	126348620	126348860	ALDH1L1
hsc_b_cell	chr3	126348344	126348685	HomininGain4768	chr3	126348620	126348860	KLF15
hsc_b_cell	chr3	126485209	126485668	HomininGain4769	chr3	126485225	126485469	ZXDC
hsc_b_cell	chr3	126485209	126485668	HomininGain4769	chr3	126485400	126485600	ZXDC
hsc_b_cell	chr3	126487124	126487745	HomininGain4770	chr3	126487252	126487496	ZXDC
hsc_b_cell	chr3	126487124	126487745	HomininGain4770	chr3	126487509	126487628	ZXDC
hsc_b_cell	chr3	127544821	127545147	HomininGain4774	chr3	127544380	127544900	PODXL2
hsc_b_cell	chr3	127544821	127545147	HomininGain4774	chr3	127544727	127545060	PODXL2
hsc_b_cell	chr3	127544821	127545147	HomininGain4774	chr3	127544980	127545241	PODXL2
hsc_b_cell	chr3	127689934	127690651	HomininGain4775	chr3	127690140	127690348	MCM2
hsc_b_cell	chr3	127747766	127748519	HomininGain4778	chr3	127748040	127748380	MCM2
hsc_b_cell	chr3	127747766	127748519	HomininGain4778	chr3	127748040	127748380	TPRA1
hsc_b_cell	chr3	127803573	127804040	HomininGain4779	chr3	127803678	127803879	SEC61A1
hsc_b_cell	chr3	127803573	127804040	HomininGain4779	chr3	127803678	127803879	MCM2
hsc_b_cell	chr3	127803573	127804040	HomininGain4779	chr3	127803678	127803879	TPRA1
hsc_b_cell	chr3	127817280	127818051	HomininGain4780	chr3	127817238	127817580	ABTB1
hsc_b_cell	chr3	127817280	127818051	HomininGain4780	chr3	127817585	127817809	MGLL
hsc_b_cell	chr3	127817280	127818051	HomininGain4780	chr3	127817758	127817940	MGLL
hsc_b_cell	chr3	128395502	128395917	HomininGain4781	chr3	128395553	128395740	KBTBD12
hsc_b_cell	chr3	128395502	128395917	HomininGain4781	chr3	128395740	128395850	KBTBD12
hsc_b_cell	chr3	128424595	128425143	HomininGain4783	chr3	128424558	128424780	GATA2
hsc_b_cell	chr3	128424595	128425143	HomininGain4783	chr3	128424620	128424960	GATA2
hsc_b_cell	chr3	128533017	128533349	HomininGain4784	chr3	128532781	128533200	GATA2
hsc_b_cell	chr3	128533017	128533349	HomininGain4784	chr3	128533050	128533220	GATA2
hsc_b_cell	chr3	128795081	128795532	HomininGain4785	chr3	128795360	128795560	RAB43
hsc_b_cell	chr3	129599529	129600151	HomininGain4789	chr3	129599400	129599555	PLXND1
hsc_b_cell	chr3	129599529	129600151	HomininGain4789	chr3	129599637	129599811	PLXND1
hsc_b_cell	chr3	129599529	129600151	HomininGain4789	chr3	129599957	129600041	PLXND1
hsc_b_cell	chr3	129599529	129600151	HomininGain4789	chr3	129599994	129600166	PLXND1
hsc_b_cell	chr3	130081464	130081861	HomininGain4792	chr3	130081435	130081660	ALG1L2
hsc_b_cell	chr3	130081464	130081861	HomininGain4792	chr3	130081634	130081825	ALG1L2
hsc_b_cell	chr3	129413741	129414580	HomininGain4788	chr3	129413780	129414000	MBD4
hsc_b_cell	chr3	129413741	129414580	HomininGain4788	chr3	129413780	129414000	COPG1
hsc_b_cell	chr3	129413741	129414580	HomininGain4788	chr3	129413780	129414000	ISY1
hsc_b_cell	chr3	130343118	130343501	HomininGain4794	chr3	130342740	130343280	COL6A5
hsc_b_cell	chr3	130343118	130343501	HomininGain4794	chr3	130343140	130343360	COL6A5
hsc_b_cell	chr3	130386671	130387084	HomininGain4796	chr3	130386720	130386901	COL6A5
hsc_b_cell	chr3	133644715	133645169	HomininGain4799	chr3	133644820	133645021	SRPRB
hsc_b_cell	chr3	133644715	133645169	HomininGain4799	chr3	133644820	133645021	TOPBP1
hsc_b_cell	chr3	133644715	133645169	HomininGain4799	chr3	133645070	133645120	SRPRB
hsc_b_cell	chr3	133644715	133645169	HomininGain4799	chr3	133645070	133645120	TOPBP1
hsc_b_cell	chr3	134312041	134312639	HomininGain4801	chr3	134311856	134312080	AMOTL2
hsc_b_cell	chr3	134312041	134312639	HomininGain4801	chr3	134312100	134312400	AMOTL2
hsc_b_cell	chr3	134312041	134312639	HomininGain4801	chr3	134312100	134312400	ANAPC13
hsc_b_cell	chr3	134312041	134312639	HomininGain4801	chr3	134312148	134312400	AMOTL2
hsc_b_cell	chr3	134312041	134312639	HomininGain4801	chr3	134312440	134312596	AMOTL2
hsc_b_cell	chr3	134312041	134312639	HomininGain4801	chr3	134312440	134312596	SRPRB
hsc_b_cell	chr3	134312041	134312639	HomininGain4801	chr3	134312500	134312723	AMOTL2
hsc_b_cell	chr3	134312041	134312639	HomininGain4801	chr3	134312500	134312723	ANAPC13
hsc_b_cell	chr3	134312041	134312639	HomininGain4801	chr3	134312620	134312880	AMOTL2
hsc_b_cell	chr3	134312041	134312639	HomininGain4801	chr3	134312620	134312880	RYK
hsc_b_cell	chr3	134312041	134312639	HomininGain4801	chr3	134312620	134312880	CEP63
hsc_b_cell	chr3	134483189	134483592	HomininGain4802	chr3	134483240	134483440	AMOTL2
hsc_b_cell	chr3	134483189	134483592	HomininGain4802	chr3	134483240	134483440	ANAPC13
hsc_b_cell	chr3	134483189	134483592	HomininGain4802	chr3	134483280	134483620	AMOTL2
hsc_b_cell	chr3	134483189	134483592	HomininGain4802	chr3	134483280	134483620	ANAPC13
hsc_b_cell	chr3	136142569	136143157	HomininGain4806	chr3	136142360	136142600	PCCB
hsc_b_cell	chr3	136142569	136143157	HomininGain4806	chr3	136143080	136143260	PCCB
hsc_b_cell	chr3	138694180	138695005	HomininGain4809	chr3	138694700	138694820	FOXL2NB
hsc_b_cell	chr3	138961294	138961678	HomininGain4810	chr3	138961320	138961500	FOXL2NB
hsc_b_cell	chr3	138961294	138961678	HomininGain4810	chr3	138961640	138961780	PRR23B
hsc_b_cell	chr3	139653587	139654100	HomininGain4811	chr3	139653686	139653900	NMNAT3
hsc_b_cell	chr3	141255940	141256384	HomininGain4814	chr3	141255840	141256096	PXYLP1
hsc_b_cell	chr3	141255940	141256384	HomininGain4814	chr3	141256020	141256203	PXYLP1
hsc_b_cell	chr3	141255940	141256384	HomininGain4814	chr3	141256220	141256580	PXYLP1
hsc_b_cell	chr3	141452041	141452482	HomininGain4816	chr3	141452120	141452300	RASA2
hsc_b_cell	chr3	149585404	149585795	HomininGain4831	chr3	149585460	149585633	WWTR1
hsc_b_cell	chr3	149585404	149585795	HomininGain4831	chr3	149585460	149585633	TM4SF1
hsc_b_cell	chr3	150727723	150728246	HomininGain4832	chr3	150727900	150728082	SIAH2
hsc_b_cell	chr3	150727723	150728246	HomininGain4832	chr3	150728105	150728300	CLRN1
hsc_b_cell	chr3	150727723	150728246	HomininGain4832	chr3	150728105	150728300	SIAH2
hsc_b_cell	chr3	153051444	153051846	HomininGain4837	chr3	153051479	153051675	RAP2B
hsc_b_cell	chr3	153051444	153051846	HomininGain4837	chr3	153051823	153051895	RAP2B
hsc_b_cell	chr3	155664827	155665666	HomininGain4841	chr3	155664915	155665160	C3orf33
hsc_b_cell	chr3	155664827	155665666	HomininGain4841	chr3	155665260	155665639	C3orf33
hsc_b_cell	chr3	155664827	155665666	HomininGain4841	chr3	155665353	155665545	C3orf33
hsc_b_cell	chr3	156615605	156616195	HomininGain4845	chr3	156615594	156615799	SSR3
hsc_b_cell	chr3	156615605	156616195	HomininGain4845	chr3	156615594	156615799	TIPARP
hsc_b_cell	chr3	156615605	156616195	HomininGain4845	chr3	156615800	156616040	SSR3
hsc_b_cell	chr3	156615605	156616195	HomininGain4845	chr3	156615800	156616040	TIPARP
hsc_b_cell	chr3	158722991	158723761	HomininGain4848	chr3	158723040	158723251	LXN
hsc_b_cell	chr3	158722991	158723761	HomininGain4848	chr3	158723040	158723251	MFSD1
hsc_b_cell	chr3	158722991	158723761	HomininGain4848	chr3	158723151	158723440	LXN
hsc_b_cell	chr3	158722991	158723761	HomininGain4848	chr3	158723151	158723440	MFSD1
hsc_b_cell	chr3	158722991	158723761	HomininGain4848	chr3	158723400	158723690	LXN
hsc_b_cell	chr3	158722991	158723761	HomininGain4848	chr3	158723400	158723690	MFSD1
hsc_b_cell	chr3	158722991	158723761	HomininGain4848	chr3	158723400	158723690	IQCJ
hsc_b_cell	chr3	158722991	158723761	HomininGain4848	chr3	158723480	158724140	LXN
hsc_b_cell	chr3	158722991	158723761	HomininGain4848	chr3	158723480	158724140	MFSD1
hsc_b_cell	chr3	158722991	158723761	HomininGain4848	chr3	158723480	158724140	IQCJ
hsc_b_cell	chr3	158725284	158726171	HomininGain4849	chr3	158725291	158725560	LXN
hsc_b_cell	chr3	158725284	158726171	HomininGain4849	chr3	158725291	158725560	MFSD1
hsc_b_cell	chr3	158725284	158726171	HomininGain4849	chr3	158725440	158725662	LXN
hsc_b_cell	chr3	158725284	158726171	HomininGain4849	chr3	158725440	158725662	MFSD1
hsc_b_cell	chr3	158725284	158726171	HomininGain4849	chr3	158725640	158725913	MFSD1
hsc_b_cell	chr3	158725284	158726171	HomininGain4849	chr3	158725640	158725913	IQCJ
hsc_b_cell	chr3	158725284	158726171	HomininGain4849	chr3	158726131	158726240	LXN
hsc_b_cell	chr3	158725284	158726171	HomininGain4849	chr3	158726131	158726240	MFSD1
hsc_b_cell	chr3	158725284	158726171	HomininGain4849	chr3	158726131	158726240	IQCJ
hsc_b_cell	chr3	158746877	158747445	HomininGain4850	chr3	158746895	158747080	MFSD1
hsc_b_cell	chr3	158746877	158747445	HomininGain4850	chr3	158747080	158747280	MFSD1
hsc_b_cell	chr3	158746877	158747445	HomininGain4850	chr3	158747160	158747448	MFSD1
hsc_b_cell	chr3	158746877	158747445	HomininGain4850	chr3	158747160	158747448	IQCJ
hsc_b_cell	chr3	158769111	158769626	HomininGain4851	chr3	158768913	158769200	LXN
hsc_b_cell	chr3	158769111	158769626	HomininGain4851	chr3	158769220	158769429	MLF1
hsc_b_cell	chr3	158769111	158769626	HomininGain4851	chr3	158769220	158769429	IQCJ
hsc_b_cell	chr3	159928620	159929214	HomininGain4855	chr3	159928640	159928840	IL12A
hsc_b_cell	chr3	159928620	159929214	HomininGain4855	chr3	159928774	159929020	IL12A
hsc_b_cell	chr3	159928620	159929214	HomininGain4855	chr3	159928940	159929160	IL12A
hsc_b_cell	chr3	159928620	159929214	HomininGain4855	chr3	159929120	159929340	IL12A
hsc_b_cell	chr3	160027497	160027843	HomininGain4856	chr3	160027578	160027743	IL12A
hsc_b_cell	chr3	160027497	160027843	HomininGain4856	chr3	160027578	160027743	C3orf80
hsc_b_cell	chr3	170703087	170703616	HomininGain4866	chr3	170703144	170703340	EIF5A2
hsc_b_cell	chr3	170703087	170703616	HomininGain4866	chr3	170703240	170703520	EIF5A2
hsc_b_cell	chr3	170703087	170703616	HomininGain4866	chr3	170703240	170703520	RPL22L1
hsc_b_cell	chr3	170703087	170703616	HomininGain4866	chr3	170703503	170703587	EIF5A2
hsc_b_cell	chr3	170703087	170703616	HomininGain4866	chr3	170703503	170703587	RPL22L1
hsc_b_cell	chr3	170802403	170803172	HomininGain4869	chr3	170802422	170802575	EIF5A2
hsc_b_cell	chr3	170802403	170803172	HomininGain4869	chr3	170802422	170802575	RPL22L1
hsc_b_cell	chr3	170802403	170803172	HomininGain4869	chr3	170802500	170802743	EIF5A2
hsc_b_cell	chr3	170802403	170803172	HomininGain4869	chr3	170802500	170802743	RPL22L1
hsc_b_cell	chr3	170802403	170803172	HomininGain4869	chr3	170802640	170802979	EIF5A2
hsc_b_cell	chr3	170802403	170803172	HomininGain4869	chr3	170802903	170803060	EIF5A2
hsc_b_cell	chr3	171129932	171130786	HomininGain4872	chr3	171130360	171130561	EIF5A2
hsc_b_cell	chr3	171328628	171329168	HomininGain4873	chr3	171328558	171328715	TNIK
hsc_b_cell	chr3	171328628	171329168	HomininGain4873	chr3	171328800	171328980	TNIK
hsc_b_cell	chr3	169954170	169954614	HomininGain4864	chr3	169954060	169954380	GPR160
hsc_b_cell	chr3	169954170	169954614	HomininGain4864	chr3	169954060	169954380	SAMD7
hsc_b_cell	chr3	169954170	169954614	HomininGain4864	chr3	169954240	169954440	GPR160
hsc_b_cell	chr3	169954170	169954614	HomininGain4864	chr3	169954240	169954440	SAMD7
hsc_b_cell	chr3	172244097	172244529	HomininGain4875	chr3	172244118	172244340	NCEH1
hsc_b_cell	chr3	172635570	172636050	HomininGain4876	chr3	172635520	172635700	NCEH1
hsc_b_cell	chr3	172635570	172636050	HomininGain4876	chr3	172635640	172635847	NCEH1
hsc_b_cell	chr3	172658844	172659450	HomininGain4877	chr3	172658916	172659108	ECT2
hsc_b_cell	chr3	172658844	172659450	HomininGain4877	chr3	172658916	172659108	NCEH1
hsc_b_cell	chr3	172658844	172659450	HomininGain4877	chr3	172659316	172659542	ECT2
hsc_b_cell	chr3	172658844	172659450	HomininGain4877	chr3	172659316	172659542	NCEH1
hsc_b_cell	chr3	177150998	177151410	HomininGain4880	chr3	177151080	177151259	TBL1XR1
hsc_b_cell	chr3	177150998	177151410	HomininGain4880	chr3	177151168	177151380	TBL1XR1
hsc_b_cell	chr3	177150998	177151410	HomininGain4880	chr3	177151340	177151503	TBL1XR1
hsc_b_cell	chr3	179375186	179375542	HomininGain4890	chr3	179375163	179375380	KCNMB3
hsc_b_cell	chr3	182937770	182938098	HomininGain4893	chr3	182937760	182937940	KLHL6
hsc_b_cell	chr3	183275508	183275847	HomininGain4896	chr3	183275539	183275700	B3GNT5
hsc_b_cell	chr3	183370832	183371561	HomininGain4897	chr3	183371460	183371660	DVL3
hsc_b_cell	chr3	183764891	183765278	HomininGain4898	chr3	183764979	183765161	YEATS2
hsc_b_cell	chr3	183764891	183765278	HomininGain4898	chr3	183764979	183765161	PARL
hsc_b_cell	chr3	183764891	183765278	HomininGain4898	chr3	183765196	183765345	EIF2B5
hsc_b_cell	chr3	183845600	183846113	HomininGain4899	chr3	183845693	183845900	PARL
hsc_b_cell	chr3	183845600	183846113	HomininGain4899	chr3	183846000	183846180	PARL
hsc_b_cell	chr3	186210029	186210805	HomininGain4906	chr3	186209851	186210100	ETV5
hsc_b_cell	chr3	186210029	186210805	HomininGain4906	chr3	186210081	186210340	ETV5
hsc_b_cell	chr3	186210029	186210805	HomininGain4906	chr3	186210180	186210620	ETV5
hsc_b_cell	chr3	186210029	186210805	HomininGain4906	chr3	186210431	186210641	ETV5
hsc_b_cell	chr3	186588724	186589077	HomininGain4908	chr3	186588740	186588920	DNAJB11
hsc_b_cell	chr3	186588724	186589077	HomininGain4908	chr3	186588897	186589080	DNAJB11
hsc_b_cell	chr3	186640371	186640939	HomininGain4909	chr3	186640265	186640435	FETUB
hsc_b_cell	chr3	186640371	186640939	HomininGain4909	chr3	186640500	186640700	FETUB
hsc_b_cell	chr3	186640371	186640939	HomininGain4909	chr3	186640500	186640700	HRG
hsc_b_cell	chr3	186640371	186640939	HomininGain4909	chr3	186640815	186640935	FETUB
hsc_b_cell	chr3	185537355	185537867	HomininGain4903	chr3	185537336	185537540	LIPH
hsc_b_cell	chr3	185537355	185537867	HomininGain4903	chr3	185537456	185537721	LIPH
hsc_b_cell	chr3	185537355	185537867	HomininGain4903	chr3	185537456	185537721	TMEM41A
hsc_b_cell	chr3	190585858	190586311	HomininGain4914	chr3	190585914	190586100	IL1RAP
hsc_b_cell	chr3	192898800	192899344	HomininGain4916	chr3	192898900	192899169	MB21D2
hsc_b_cell	chr3	192898800	192899344	HomininGain4916	chr3	192899060	192899260	MB21D2
hsc_b_cell	chr3	194489900	194490341	HomininGain4925	chr3	194489723	194489929	ATP13A3
hsc_b_cell	chr3	194489900	194490341	HomininGain4925	chr3	194489940	194490160	ATP13A3
hsc_b_cell	chr3	195385597	195385956	HomininGain4928	chr3	195385633	195385823	XXYLT1
hsc_b_cell	chr3	195823290	195823704	HomininGain4931	chr3	195823300	195823520	MUC4
hsc_b_cell	chr3	195823290	195823704	HomininGain4931	chr3	195823423	195823626	MUC4
hsc_b_cell	chr3	196989961	196990345	HomininGain4934	chr3	196989740	196990280	PIGZ
hsc_b_cell	chr3	196989961	196990345	HomininGain4934	chr3	196989740	196990280	MELTF
hsc_b_cell	chr4	797129	797542	HomininGain4944	chr4	797167	797345	CPLX1
hsc_b_cell	chr4	797129	797542	HomininGain4944	chr4	797167	797345	GAK
hsc_b_cell	chr4	996064	996614	HomininGain4946	chr4	996120	996320	DGKQ
hsc_b_cell	chr4	996064	996614	HomininGain4946	chr4	996120	996320	SLC26A1
hsc_b_cell	chr4	996064	996614	HomininGain4946	chr4	996120	996320	UVSSA
hsc_b_cell	chr4	996064	996614	HomininGain4946	chr4	996121	996380	IDUA
hsc_b_cell	chr4	996064	996614	HomininGain4946	chr4	996121	996380	DGKQ
hsc_b_cell	chr4	996064	996614	HomininGain4946	chr4	996121	996380	SLC26A1
hsc_b_cell	chr4	996064	996614	HomininGain4946	chr4	996420	996760	MAEA
hsc_b_cell	chr4	996064	996614	HomininGain4946	chr4	996420	996760	IDUA
hsc_b_cell	chr4	996064	996614	HomininGain4946	chr4	996420	996760	TMEM175
hsc_b_cell	chr4	996064	996614	HomininGain4946	chr4	996420	996760	DGKQ
hsc_b_cell	chr4	996064	996614	HomininGain4946	chr4	996420	996760	SLC26A1
hsc_b_cell	chr4	996064	996614	HomininGain4946	chr4	996420	996760	GAK
hsc_b_cell	chr4	1026197	1026897	HomininGain4947	chr4	1026300	1026482	IDUA
hsc_b_cell	chr4	1026197	1026897	HomininGain4947	chr4	1026300	1026482	FGFRL1
hsc_b_cell	chr4	1043507	1044170	HomininGain4948	chr4	1043542	1043800	MAEA
hsc_b_cell	chr4	1043507	1044170	HomininGain4948	chr4	1043542	1043800	FGFRL1
hsc_b_cell	chr4	1043507	1044170	HomininGain4948	chr4	1043542	1043800	TMEM175
hsc_b_cell	chr4	1043507	1044170	HomininGain4948	chr4	1043542	1043800	ZNF141
hsc_b_cell	chr4	1043507	1044170	HomininGain4948	chr4	1043542	1043800	CTBP1
hsc_b_cell	chr4	1043507	1044170	HomininGain4948	chr4	1043680	1043914	MAEA
hsc_b_cell	chr4	1043507	1044170	HomininGain4948	chr4	1043680	1043914	FGFRL1
hsc_b_cell	chr4	1043507	1044170	HomininGain4948	chr4	1043680	1043914	TMEM175
hsc_b_cell	chr4	1043507	1044170	HomininGain4948	chr4	1043680	1043914	ZNF141
hsc_b_cell	chr4	1043507	1044170	HomininGain4948	chr4	1043680	1043914	CTBP1
hsc_b_cell	chr4	1043507	1044170	HomininGain4948	chr4	1043680	1043914	CPLX1
hsc_b_cell	chr4	1043507	1044170	HomininGain4948	chr4	1043680	1043914	ATP5ME
hsc_b_cell	chr4	1043507	1044170	HomininGain4948	chr4	1043680	1043914	FAM53A
hsc_b_cell	chr4	1043507	1044170	HomininGain4948	chr4	1043680	1043914	GAK
hsc_b_cell	chr4	1043507	1044170	HomininGain4948	chr4	1043680	1043914	PCGF3
hsc_b_cell	chr4	1043507	1044170	HomininGain4948	chr4	1044020	1044469	MAEA
hsc_b_cell	chr4	1043507	1044170	HomininGain4948	chr4	1044020	1044469	FGFRL1
hsc_b_cell	chr4	1043507	1044170	HomininGain4948	chr4	1044020	1044469	ZNF141
hsc_b_cell	chr4	1043507	1044170	HomininGain4948	chr4	1044020	1044469	PDE6B
hsc_b_cell	chr4	1043507	1044170	HomininGain4948	chr4	1044020	1044469	DGKQ
hsc_b_cell	chr4	1043507	1044170	HomininGain4948	chr4	1044020	1044469	CTBP1
hsc_b_cell	chr4	1043507	1044170	HomininGain4948	chr4	1044020	1044469	ATP5ME
hsc_b_cell	chr4	1043507	1044170	HomininGain4948	chr4	1044020	1044469	SLC49A3
hsc_b_cell	chr4	1043507	1044170	HomininGain4948	chr4	1044020	1044469	RNF212
hsc_b_cell	chr4	1043507	1044170	HomininGain4948	chr4	1044020	1044469	GAK
hsc_b_cell	chr4	1081306	1082010	HomininGain4949	chr4	1081143	1081400	MAEA
hsc_b_cell	chr4	1081306	1082010	HomininGain4949	chr4	1081143	1081400	TMEM175
hsc_b_cell	chr4	1081306	1082010	HomininGain4949	chr4	1081143	1081400	PDE6B
hsc_b_cell	chr4	1081306	1082010	HomininGain4949	chr4	1081143	1081400	DGKQ
hsc_b_cell	chr4	1081306	1082010	HomininGain4949	chr4	1081143	1081400	UVSSA
hsc_b_cell	chr4	1081306	1082010	HomininGain4949	chr4	1081143	1081400	GAK
hsc_b_cell	chr4	1081306	1082010	HomininGain4949	chr4	1081143	1081400	PCGF3
hsc_b_cell	chr4	1081306	1082010	HomininGain4949	chr4	1081680	1081900	CTBP1
hsc_b_cell	chr4	1081306	1082010	HomininGain4949	chr4	1081680	1081900	ATP5ME
hsc_b_cell	chr4	1081306	1082010	HomininGain4949	chr4	1081680	1081900	GAK
hsc_b_cell	chr4	1082202	1083032	HomininGain4950	chr4	1082636	1082840	TMEM175
hsc_b_cell	chr4	1082202	1083032	HomininGain4950	chr4	1082636	1082840	PDE6B
hsc_b_cell	chr4	1082202	1083032	HomininGain4950	chr4	1082636	1082840	CTBP1
hsc_b_cell	chr4	1082202	1083032	HomininGain4950	chr4	1082636	1082840	GAK
hsc_b_cell	chr4	1082202	1083032	HomininGain4950	chr4	1082636	1082840	NELFA
hsc_b_cell	chr4	1082202	1083032	HomininGain4950	chr4	1082863	1082960	MAEA
hsc_b_cell	chr4	1082202	1083032	HomininGain4950	chr4	1082863	1082960	IDUA
hsc_b_cell	chr4	1082202	1083032	HomininGain4950	chr4	1082863	1082960	TMEM175
hsc_b_cell	chr4	1082202	1083032	HomininGain4950	chr4	1082863	1082960	DGKQ
hsc_b_cell	chr4	1082202	1083032	HomininGain4950	chr4	1082863	1082960	SPON2
hsc_b_cell	chr4	1082202	1083032	HomininGain4950	chr4	1082863	1082960	CTBP1
hsc_b_cell	chr4	1082202	1083032	HomininGain4950	chr4	1082863	1082960	UVSSA
hsc_b_cell	chr4	1082202	1083032	HomininGain4950	chr4	1082863	1082960	TMEM129
hsc_b_cell	chr4	1082202	1083032	HomininGain4950	chr4	1082863	1082960	SLC49A3
hsc_b_cell	chr4	1082202	1083032	HomininGain4950	chr4	1082863	1082960	GAK
hsc_b_cell	chr4	1092307	1092744	HomininGain4951	chr4	1092160	1092560	RNF212
hsc_b_cell	chr4	1833481	1834994	HomininGain4955	chr4	1833400	1833700	TACC3
hsc_b_cell	chr4	1833481	1834994	HomininGain4955	chr4	1833400	1833700	NSD2
hsc_b_cell	chr4	1833481	1834994	HomininGain4955	chr4	1833400	1833700	LETM1
hsc_b_cell	chr4	1833481	1834994	HomininGain4955	chr4	1833967	1834240	LETM1
hsc_b_cell	chr4	1833481	1834994	HomininGain4955	chr4	1833967	1834240	TMEM129
hsc_b_cell	chr4	1833481	1834994	HomininGain4955	chr4	1834079	1834280	LETM1
hsc_b_cell	chr4	1833481	1834994	HomininGain4955	chr4	1834300	1834640	LETM1
hsc_b_cell	chr4	1833481	1834994	HomininGain4955	chr4	1834300	1834640	TMEM129
hsc_b_cell	chr4	1833481	1834994	HomininGain4955	chr4	1834300	1834640	FAM53A
hsc_b_cell	chr4	1833481	1834994	HomininGain4955	chr4	1834300	1834640	C4orf48
hsc_b_cell	chr4	1833481	1834994	HomininGain4955	chr4	1834576	1834840	FAM193A
hsc_b_cell	chr4	1833481	1834994	HomininGain4955	chr4	1834576	1834840	LETM1
hsc_b_cell	chr4	1833481	1834994	HomininGain4955	chr4	1834576	1834840	TMEM129
hsc_b_cell	chr4	1833481	1834994	HomininGain4955	chr4	1834576	1834840	FAM53A
hsc_b_cell	chr4	1833481	1834994	HomininGain4955	chr4	1834936	1835140	UVSSA
hsc_b_cell	chr4	1833481	1834994	HomininGain4955	chr4	1834936	1835140	FAM53A
hsc_b_cell	chr4	1842844	1843433	HomininGain4956	chr4	1842400	1842940	LETM1
hsc_b_cell	chr4	1981190	1981758	HomininGain4958	chr4	1981279	1981440	C4orf48
hsc_b_cell	chr4	1981190	1981758	HomininGain4958	chr4	1981320	1981780	LETM1
hsc_b_cell	chr4	1981190	1981758	HomininGain4958	chr4	1981320	1981780	C4orf48
hsc_b_cell	chr4	2243678	2243994	HomininGain4959	chr4	2243700	2243886	MXD4
hsc_b_cell	chr4	2243678	2243994	HomininGain4959	chr4	2243700	2243886	POLN
hsc_b_cell	chr4	2243678	2243994	HomininGain4959	chr4	2243700	2243886	HAUS3
hsc_b_cell	chr4	2396818	2397234	HomininGain4961	chr4	2396892	2397048	ZFYVE28
hsc_b_cell	chr4	2396818	2397234	HomininGain4961	chr4	2396980	2397260	ZFYVE28
hsc_b_cell	chr4	2907878	2908434	HomininGain4964	chr4	2907760	2908300	SH3BP2
hsc_b_cell	chr4	2907878	2908434	HomininGain4964	chr4	2908017	2908200	SH3BP2
hsc_b_cell	chr4	2907878	2908434	HomininGain4964	chr4	2908017	2908200	MFSD10
hsc_b_cell	chr4	699385	699865	HomininGain4942	chr4	699479	699643	GAK
hsc_b_cell	chr4	3122267	3122691	HomininGain4967	chr4	3122340	3122540	ADD1
hsc_b_cell	chr4	3122267	3122691	HomininGain4967	chr4	3122340	3122540	GRK4
hsc_b_cell	chr4	3122267	3122691	HomininGain4967	chr4	3122340	3122540	RGS12
hsc_b_cell	chr4	3285938	3286737	HomininGain4968	chr4	3285880	3286120	LRPAP1
hsc_b_cell	chr4	4339584	4340225	HomininGain4973	chr4	4339540	4339764	NSG1
hsc_b_cell	chr4	4339584	4340225	HomininGain4973	chr4	4339540	4339764	ZBTB49
hsc_b_cell	chr4	4339584	4340225	HomininGain4973	chr4	4339939	4340013	NSG1
hsc_b_cell	chr4	6264223	6264607	HomininGain4982	chr4	6264079	6264240	WFS1
hsc_b_cell	chr4	6753024	6753688	HomininGain4988	chr4	6753100	6753320	S100P
hsc_b_cell	chr4	6753024	6753688	HomininGain4988	chr4	6753320	6753531	S100P
hsc_b_cell	chr4	6972755	6973652	HomininGain4990	chr4	6973006	6973220	TADA2B
hsc_b_cell	chr4	7031936	7032539	HomininGain4992	chr4	7031625	7031940	GRPEL1
hsc_b_cell	chr4	4461919	4462382	HomininGain4974	chr4	4461829	4461999	LYAR
hsc_b_cell	chr4	4461919	4462382	HomininGain4974	chr4	4461829	4461999	ZBTB49
hsc_b_cell	chr4	4461919	4462382	HomininGain4974	chr4	4461937	4462140	ZBTB49
hsc_b_cell	chr4	4461919	4462382	HomininGain4974	chr4	4462120	4462460	STX18
hsc_b_cell	chr4	7156798	7157265	HomininGain4994	chr4	7156540	7157080	SORCS2
hsc_b_cell	chr4	7156798	7157265	HomininGain4994	chr4	7156762	7156880	SORCS2
hsc_b_cell	chr4	7156798	7157265	HomininGain4994	chr4	7156920	7157101	SORCS2
hsc_b_cell	chr4	7156798	7157265	HomininGain4994	chr4	7157100	7157440	SORCS2
hsc_b_cell	chr4	4524362	4524865	HomininGain4975	chr4	4524477	4524660	STX18
hsc_b_cell	chr4	4524362	4524865	HomininGain4975	chr4	4524679	4524814	STX18
hsc_b_cell	chr4	7698978	7699496	HomininGain4997	chr4	7699118	7699345	AFAP1
hsc_b_cell	chr4	7805335	7806796	HomininGain4999	chr4	7805328	7805480	AFAP1
hsc_b_cell	chr4	7805335	7806796	HomininGain4999	chr4	7805640	7805840	AFAP1
hsc_b_cell	chr4	7805335	7806796	HomininGain4999	chr4	7805720	7806137	CPZ
hsc_b_cell	chr4	7805335	7806796	HomininGain4999	chr4	7805720	7806137	AFAP1
hsc_b_cell	chr4	7805335	7806796	HomininGain4999	chr4	7806100	7806289	AFAP1
hsc_b_cell	chr4	7805335	7806796	HomininGain4999	chr4	7806220	7806544	HTRA3
hsc_b_cell	chr4	7805335	7806796	HomininGain4999	chr4	7806220	7806544	AFAP1
hsc_b_cell	chr4	7805335	7806796	HomininGain4999	chr4	7806460	7806675	ABLIM2
hsc_b_cell	chr4	7805335	7806796	HomininGain4999	chr4	7806460	7806675	HTRA3
hsc_b_cell	chr4	7805335	7806796	HomininGain4999	chr4	7806460	7806675	AFAP1
hsc_b_cell	chr4	7805335	7806796	HomininGain4999	chr4	7806660	7806796	AFAP1
hsc_b_cell	chr4	7805335	7806796	HomininGain4999	chr4	7806760	7807000	AFAP1
hsc_b_cell	chr4	7828184	7828780	HomininGain5000	chr4	7828118	7828320	AFAP1
hsc_b_cell	chr4	7828184	7828780	HomininGain5000	chr4	7828100	7828760	AFAP1
hsc_b_cell	chr4	7828184	7828780	HomininGain5000	chr4	7828376	7828581	AFAP1
hsc_b_cell	chr4	7844160	7845125	HomininGain5001	chr4	7844340	7844520	AFAP1
hsc_b_cell	chr4	7844160	7845125	HomininGain5001	chr4	7844708	7844940	AFAP1
hsc_b_cell	chr4	7978262	7978880	HomininGain5002	chr4	7978200	7978400	AFAP1
hsc_b_cell	chr4	8260667	8261251	HomininGain5005	chr4	8260744	8260980	HTRA3
hsc_b_cell	chr4	8281510	8282006	HomininGain5006	chr4	8281540	8283180	HTRA3
hsc_b_cell	chr4	8283747	8284180	HomininGain5007	chr4	8283680	8283960	HTRA3
hsc_b_cell	chr4	8283747	8284180	HomininGain5007	chr4	8283900	8284800	HTRA3
hsc_b_cell	chr4	7397137	7397613	HomininGain4996	chr4	7397300	7397700	PSAPL1
hsc_b_cell	chr4	10174440	10174884	HomininGain5015	chr4	10174347	10174585	USP17L26
hsc_b_cell	chr4	10174440	10174884	HomininGain5015	chr4	10174347	10174585	USP17L24
hsc_b_cell	chr4	10174440	10174884	HomininGain5015	chr4	10174560	10174761	USP17L26
hsc_b_cell	chr4	10174440	10174884	HomininGain5015	chr4	10174560	10174761	USP17L24
hsc_b_cell	chr4	10174440	10174884	HomininGain5015	chr4	10174812	10174907	USP17L26
hsc_b_cell	chr4	10174440	10174884	HomininGain5015	chr4	10174812	10174907	USP17L24
hsc_b_cell	chr4	10200914	10201301	HomininGain5016	chr4	10200600	10201120	USP17L26
hsc_b_cell	chr4	10200914	10201301	HomininGain5016	chr4	10200600	10201120	USP17L24
hsc_b_cell	chr4	10200914	10201301	HomininGain5016	chr4	10200880	10201100	USP17L26
hsc_b_cell	chr4	10200914	10201301	HomininGain5016	chr4	10200880	10201100	USP17L24
hsc_b_cell	chr4	10200914	10201301	HomininGain5016	chr4	10201076	10201349	USP17L26
hsc_b_cell	chr4	10200914	10201301	HomininGain5016	chr4	10201076	10201349	USP17L24
hsc_b_cell	chr4	10240299	10240683	HomininGain5017	chr4	10240140	10240416	USP17L26
hsc_b_cell	chr4	10240299	10240683	HomininGain5017	chr4	10240140	10240416	USP17L24
hsc_b_cell	chr4	10240299	10240683	HomininGain5017	chr4	10240417	10240600	USP17L26
hsc_b_cell	chr4	10240299	10240683	HomininGain5017	chr4	10240417	10240600	USP17L24
hsc_b_cell	chr4	10326049	10326592	HomininGain5020	chr4	10325940	10326100	USP17L26
hsc_b_cell	chr4	10326049	10326592	HomininGain5020	chr4	10326140	10326380	USP17L26
hsc_b_cell	chr4	15695221	15695861	HomininGain5032	chr4	15695840	15696073	BST1
hsc_b_cell	chr4	15882632	15883058	HomininGain5033	chr4	15883024	15883138	FGFBP1
hsc_b_cell	chr4	17336418	17337161	HomininGain5036	chr4	17336500	17336800	LAP3
hsc_b_cell	chr4	17595647	17596032	HomininGain5037	chr4	17595420	17595860	LAP3
hsc_b_cell	chr4	17595647	17596032	HomininGain5037	chr4	17595640	17595700	LAP3
hsc_b_cell	chr4	17595647	17596032	HomininGain5037	chr4	17595696	17595880	LAP3
hsc_b_cell	chr4	25884479	25884797	HomininGain5049	chr4	25884435	25884503	SEL1L3
hsc_b_cell	chr4	25884479	25884797	HomininGain5049	chr4	25884435	25884503	SMIM20
hsc_b_cell	chr4	25884479	25884797	HomininGain5049	chr4	25884479	25884663	SEL1L3
hsc_b_cell	chr4	25884479	25884797	HomininGain5049	chr4	25884479	25884663	SMIM20
hsc_b_cell	chr4	39558334	39558797	HomininGain5066	chr4	39558297	39558503	UGDH
hsc_b_cell	chr4	39558334	39558797	HomininGain5066	chr4	39558424	39558720	UGDH
hsc_b_cell	chr4	39621623	39622013	HomininGain5067	chr4	39621700	39621860	UGDH
hsc_b_cell	chr4	39621623	39622013	HomininGain5067	chr4	39621700	39621860	RPL9
hsc_b_cell	chr4	40190057	40190570	HomininGain5069	chr4	40190142	40190304	RHOH
hsc_b_cell	chr4	42643795	42644189	HomininGain5071	chr4	42643780	42644017	ATP8A1
hsc_b_cell	chr4	47510520	47510944	HomininGain5073	chr4	47510501	47510760	ATP10D
hsc_b_cell	chr4	47510520	47510944	HomininGain5073	chr4	47510660	47510864	ATP10D
hsc_b_cell	chr4	47510520	47510944	HomininGain5073	chr4	47510660	47510864	COMMD8
hsc_b_cell	chr4	47510520	47510944	HomininGain5073	chr4	47510860	47511060	ATP10D
hsc_b_cell	chr4	48036856	48037213	HomininGain5075	chr4	48036820	48037020	NFXL1
hsc_b_cell	chr4	54082207	54082614	HomininGain5081	chr4	54082554	54082660	CHIC2
hsc_b_cell	chr4	53347113	53347902	HomininGain5079	chr4	53347640	53347920	SCFD2
hsc_b_cell	chr4	56690467	56690795	HomininGain5084	chr4	56690535	56690680	HOPX
hsc_b_cell	chr4	56690467	56690795	HomininGain5084	chr4	56690700	56690900	HOPX
hsc_b_cell	chr4	56958240	56958613	HomininGain5085	chr4	56957860	56958460	REST
hsc_b_cell	chr4	74283631	74284528	HomininGain5100	chr4	74283719	74283900	EREG
hsc_b_cell	chr4	74283631	74284528	HomininGain5100	chr4	74283997	74284159	EREG
hsc_b_cell	chr4	74283631	74284528	HomininGain5100	chr4	74283997	74284159	EPGN
hsc_b_cell	chr4	73735332	73735670	HomininGain5097	chr4	73735300	73735482	CXCL1
hsc_b_cell	chr4	73735332	73735670	HomininGain5097	chr4	73735300	73735482	CXCL8
hsc_b_cell	chr4	77095334	77095778	HomininGain5104	chr4	77095458	77095640	CCNI
hsc_b_cell	chr4	77095334	77095778	HomininGain5104	chr4	77095458	77095640	CCNG2
hsc_b_cell	chr4	77095334	77095778	HomininGain5104	chr4	77095642	77095755	CCNI
hsc_b_cell	chr4	77095334	77095778	HomininGain5104	chr4	77095642	77095755	CCNG2
hsc_b_cell	chr4	77095334	77095778	HomininGain5104	chr4	77095740	77096000	CCNI
hsc_b_cell	chr4	77095334	77095778	HomininGain5104	chr4	77095740	77096000	SEPTIN11
hsc_b_cell	chr4	77095334	77095778	HomininGain5104	chr4	77095740	77096000	CCNG2
hsc_b_cell	chr4	77152493	77152906	HomininGain5105	chr4	77152530	77152701	CCNG2
hsc_b_cell	chr4	77735007	77735445	HomininGain5107	chr4	77735023	77735227	CNOT6L
hsc_b_cell	chr4	77994284	77994932	HomininGain5108	chr4	77994240	77994440	FRAS1
hsc_b_cell	chr4	77994284	77994932	HomininGain5108	chr4	77994520	77994720	FRAS1
hsc_b_cell	chr4	77994284	77994932	HomininGain5108	chr4	77994780	77995010	FRAS1
hsc_b_cell	chr4	82437649	82438136	HomininGain5111	chr4	82437720	82437900	ENOPH1
hsc_b_cell	chr4	82437649	82438136	HomininGain5111	chr4	82437720	82437900	HNRNPDL
hsc_b_cell	chr4	83489926	83490430	HomininGain5116	chr4	83489980	83490260	MRPS18C
hsc_b_cell	chr4	83489926	83490430	HomininGain5116	chr4	83489980	83490260	ABRAXAS1
hsc_b_cell	chr4	87353555	87353929	HomininGain5127	chr4	87353600	87353780	SPARCL1
hsc_b_cell	chr4	100096024	100096500	HomininGain5139	chr4	100096100	100096281	DDIT4L
hsc_b_cell	chr4	106365537	106365941	HomininGain5148	chr4	106365608	106365788	GIMD1
hsc_b_cell	chr4	106365537	106365941	HomininGain5148	chr4	106365686	106366067	GIMD1
hsc_b_cell	chr4	107740317	107740762	HomininGain5151	chr4	107740700	107740884	SGMS2
hsc_b_cell	chr4	108467172	108467625	HomininGain5152	chr4	108466998	108467220	LEF1
hsc_b_cell	chr4	108467172	108467625	HomininGain5152	chr4	108466998	108467220	CYP2U1
hsc_b_cell	chr4	108467172	108467625	HomininGain5152	chr4	108467620	108467800	LEF1
hsc_b_cell	chr4	109631814	109632166	HomininGain5155	chr4	109631840	109632025	CASP6
hsc_b_cell	chr4	118683653	118684007	HomininGain5161	chr4	118683673	118683844	METTL14
hsc_b_cell	chr4	119025560	119026393	HomininGain5162	chr4	119025540	119025704	USP53
hsc_b_cell	chr4	119025560	119026393	HomininGain5162	chr4	119025540	119025704	SEC24D
hsc_b_cell	chr4	119025560	119026393	HomininGain5162	chr4	119025540	119025704	NDST3
hsc_b_cell	chr4	119025560	119026393	HomininGain5162	chr4	119025540	119025704	MYOZ2
hsc_b_cell	chr4	119025560	119026393	HomininGain5162	chr4	119025540	119025704	SYNPO2
hsc_b_cell	chr4	119025560	119026393	HomininGain5162	chr4	119026100	119026420	C4orf3
hsc_b_cell	chr4	119025560	119026393	HomininGain5162	chr4	119026100	119026420	PRSS12
hsc_b_cell	chr4	121785056	121785460	HomininGain5166	chr4	121785080	121785280	CCNA2
hsc_b_cell	chr4	121785056	121785460	HomininGain5166	chr4	121785080	121785280	ANXA5
hsc_b_cell	chr4	121785056	121785460	HomininGain5166	chr4	121785380	121785600	CCNA2
hsc_b_cell	chr4	121785056	121785460	HomininGain5166	chr4	121785380	121785600	ANXA5
hsc_b_cell	chr4	140359829	140360499	HomininGain5186	chr4	140359705	140359846	SCOC
hsc_b_cell	chr4	140359829	140360499	HomininGain5186	chr4	140359705	140359846	ELMOD2
hsc_b_cell	chr4	140359829	140360499	HomininGain5186	chr4	140359705	140359846	MAML3
hsc_b_cell	chr4	140359829	140360499	HomininGain5186	chr4	140359900	140360071	SCOC
hsc_b_cell	chr4	140359829	140360499	HomininGain5186	chr4	140359900	140360071	ELMOD2
hsc_b_cell	chr4	140359829	140360499	HomininGain5186	chr4	140360170	140360360	SCOC
hsc_b_cell	chr4	140359829	140360499	HomininGain5186	chr4	140360170	140360360	ELMOD2
hsc_b_cell	chr4	139419436	139419948	HomininGain5182	chr4	139419497	139419683	RAB33B
hsc_b_cell	chr4	145130976	145131464	HomininGain5192	chr4	145130890	145131040	ABCE1
hsc_b_cell	chr4	145130976	145131464	HomininGain5192	chr4	145130982	145131099	ANAPC10
hsc_b_cell	chr4	145130976	145131464	HomininGain5192	chr4	145130982	145131099	ABCE1
hsc_b_cell	chr4	145130976	145131464	HomininGain5192	chr4	145131080	145131326	ABCE1
hsc_b_cell	chr4	145130976	145131464	HomininGain5192	chr4	145131100	145131580	ANAPC10
hsc_b_cell	chr4	145130976	145131464	HomininGain5192	chr4	145131100	145131580	ABCE1
hsc_b_cell	chr4	151676343	151676770	HomininGain5205	chr4	151676420	151676600	GATB
hsc_b_cell	chr4	151744695	151745212	HomininGain5206	chr4	151744740	151744940	GATB
hsc_b_cell	chr4	158121266	158121679	HomininGain5216	chr4	158121060	158121463	GASK1B
hsc_b_cell	chr4	158121266	158121679	HomininGain5216	chr4	158121298	158121532	GASK1B
hsc_b_cell	chr4	158176157	158176651	HomininGain5217	chr4	158176060	158176260	TMEM144
hsc_b_cell	chr4	158176157	158176651	HomininGain5217	chr4	158176060	158176260	GASK1B
hsc_b_cell	chr4	158176157	158176651	HomininGain5217	chr4	158176216	158176400	TMEM144
hsc_b_cell	chr4	158176157	158176651	HomininGain5217	chr4	158176216	158176400	GASK1B
hsc_b_cell	chr4	158176157	158176651	HomininGain5217	chr4	158176554	158176780	TMEM144
hsc_b_cell	chr4	158176157	158176651	HomininGain5217	chr4	158176554	158176780	GASK1B
hsc_b_cell	chr4	184282293	184282822	HomininGain5249	chr4	184282200	184282640	IRF2
hsc_b_cell	chr4	184451703	184452278	HomininGain5250	chr4	184451680	184451920	IRF2
hsc_b_cell	chr4	184451703	184452278	HomininGain5250	chr4	184451840	184452040	IRF2
hsc_b_cell	chr4	183241256	183241634	HomininGain5241	chr4	183241319	183241501	WWC2
hsc_b_cell	chr4	183241256	183241634	HomininGain5241	chr4	183241580	183241639	WWC2
hsc_b_cell	chr4	185116034	185116503	HomininGain5255	chr4	185116020	185116220	SLC25A4
hsc_b_cell	chr4	185116034	185116503	HomininGain5255	chr4	185116020	185116220	C4orf47
hsc_b_cell	chr4	185480360	185480837	HomininGain5257	chr4	185480440	185480620	PDLIM3
hsc_b_cell	chr4	186201858	186202289	HomininGain5262	chr4	186201940	186202120	LRP2BP
hsc_b_cell	chr4	186201858	186202289	HomininGain5262	chr4	186201940	186202120	FAM149A
hsc_b_cell	chr4	186201858	186202289	HomininGain5262	chr4	186201940	186202120	CYP4V2
hsc_b_cell	chr4	186201858	186202289	HomininGain5262	chr4	186201940	186202120	PDLIM3
hsc_b_cell	chr4	186201858	186202289	HomininGain5262	chr4	186201940	186202120	SORBS2
hsc_b_cell	chr4	186201858	186202289	HomininGain5262	chr4	186201940	186202120	KLKB1
hsc_b_cell	chr4	186201858	186202289	HomininGain5262	chr4	186201940	186202120	ANKRD37
hsc_b_cell	chr4	185734233	185734679	HomininGain5258	chr4	185734254	185734412	FAT1
hsc_b_cell	chr4	185734233	185734679	HomininGain5258	chr4	185734254	185734412	SORBS2
hsc_b_cell	chr4	185734233	185734679	HomininGain5258	chr4	185734340	185734547	FAT1
hsc_b_cell	chr4	185734233	185734679	HomininGain5258	chr4	185734340	185734547	SORBS2
hsc_b_cell	chr5	415551	415956	HomininGain5274	chr5	415403	415680	AHRR
hsc_b_cell	chr5	415551	415956	HomininGain5274	chr5	415600	415800	AHRR
hsc_b_cell	chr5	415551	415956	HomininGain5274	chr5	415600	415800	PDCD6
hsc_b_cell	chr5	415551	415956	HomininGain5274	chr5	415740	415920	AHRR
hsc_b_cell	chr5	429690	430106	HomininGain5275	chr5	429916	430120	AHRR
hsc_b_cell	chr5	448458	448912	HomininGain5276	chr5	448460	448700	EXOC3
hsc_b_cell	chr5	448458	448912	HomininGain5276	chr5	448460	448700	LRRC14B
hsc_b_cell	chr5	448458	448912	HomininGain5276	chr5	448760	449018	EXOC3
hsc_b_cell	chr5	548377	548881	HomininGain5277	chr5	548320	548545	SLC9A3
hsc_b_cell	chr5	548377	548881	HomininGain5277	chr5	548443	548700	SLC9A3
hsc_b_cell	chr5	657590	658139	HomininGain5278	chr5	657653	657880	AHRR
hsc_b_cell	chr5	657590	658139	HomininGain5278	chr5	657653	657880	PDCD6
hsc_b_cell	chr5	160185	160502	HomininGain5273	chr5	160080	160340	AHRR
hsc_b_cell	chr5	160185	160502	HomininGain5273	chr5	160080	160340	PDCD6
hsc_b_cell	chr5	160185	160502	HomininGain5273	chr5	160220	160425	AHRR
hsc_b_cell	chr5	160185	160502	HomininGain5273	chr5	160220	160425	PDCD6
hsc_b_cell	chr5	963506	964554	HomininGain5281	chr5	963370	963527	BRD9
hsc_b_cell	chr5	963506	964554	HomininGain5281	chr5	963370	963527	NKD2
hsc_b_cell	chr5	963506	964554	HomininGain5281	chr5	963370	963527	TERT
hsc_b_cell	chr5	963506	964554	HomininGain5281	chr5	963459	963680	BRD9
hsc_b_cell	chr5	963506	964554	HomininGain5281	chr5	963459	963680	NKD2
hsc_b_cell	chr5	963506	964554	HomininGain5281	chr5	963459	963680	TERT
hsc_b_cell	chr5	963506	964554	HomininGain5281	chr5	963459	963680	MRPL36
hsc_b_cell	chr5	963506	964554	HomininGain5281	chr5	963700	963920	BRD9
hsc_b_cell	chr5	963506	964554	HomininGain5281	chr5	963700	963920	TRIP13
hsc_b_cell	chr5	963506	964554	HomininGain5281	chr5	963700	963920	NKD2
hsc_b_cell	chr5	963506	964554	HomininGain5281	chr5	963700	963920	ZDHHC11
hsc_b_cell	chr5	963506	964554	HomininGain5281	chr5	963995	964242	BRD9
hsc_b_cell	chr5	963506	964554	HomininGain5281	chr5	963995	964242	TRIP13
hsc_b_cell	chr5	963506	964554	HomininGain5281	chr5	963995	964242	NKD2
hsc_b_cell	chr5	963506	964554	HomininGain5281	chr5	963995	964242	ZDHHC11
hsc_b_cell	chr5	963506	964554	HomininGain5281	chr5	963995	964242	ZDHHC11B
hsc_b_cell	chr5	963506	964554	HomininGain5281	chr5	964280	964636	BRD9
hsc_b_cell	chr5	963506	964554	HomininGain5281	chr5	964280	964636	TRIP13
hsc_b_cell	chr5	963506	964554	HomininGain5281	chr5	964280	964636	NKD2
hsc_b_cell	chr5	963506	964554	HomininGain5281	chr5	964280	964636	TERT
hsc_b_cell	chr5	963506	964554	HomininGain5281	chr5	964280	964636	MRPL36
hsc_b_cell	chr5	1138561	1139141	HomininGain5282	chr5	1138280	1138780	SLC12A7
hsc_b_cell	chr5	1138561	1139141	HomininGain5282	chr5	1138280	1138780	TERT
hsc_b_cell	chr5	1138561	1139141	HomininGain5282	chr5	1138280	1138780	SLC6A19
hsc_b_cell	chr5	1138561	1139141	HomininGain5282	chr5	1138280	1138780	ZDHHC11
hsc_b_cell	chr5	1138561	1139141	HomininGain5282	chr5	1138451	1138651	SLC12A7
hsc_b_cell	chr5	1138561	1139141	HomininGain5282	chr5	1138451	1138651	NKD2
hsc_b_cell	chr5	1138561	1139141	HomininGain5282	chr5	1138451	1138651	SLC6A19
hsc_b_cell	chr5	1138561	1139141	HomininGain5282	chr5	1138451	1138651	ZDHHC11
hsc_b_cell	chr5	1138561	1139141	HomininGain5282	chr5	1138540	1138860	SLC12A7
hsc_b_cell	chr5	1138561	1139141	HomininGain5282	chr5	1138540	1138860	NKD2
hsc_b_cell	chr5	1138561	1139141	HomininGain5282	chr5	1138540	1138860	SLC6A19
hsc_b_cell	chr5	1138561	1139141	HomininGain5282	chr5	1138540	1138860	ZDHHC11
hsc_b_cell	chr5	1138561	1139141	HomininGain5282	chr5	1138980	1139260	SLC12A7
hsc_b_cell	chr5	1138561	1139141	HomininGain5282	chr5	1138980	1139260	SLC6A19
hsc_b_cell	chr5	1502002	1502466	HomininGain5283	chr5	1502130	1502323	LPCAT1
hsc_b_cell	chr5	1789809	1790552	HomininGain5285	chr5	1789797	1789973	NDUFS6
hsc_b_cell	chr5	1789809	1790552	HomininGain5285	chr5	1789797	1789973	MRPL36
hsc_b_cell	chr5	1792718	1793724	HomininGain5286	chr5	1792880	1793099	MRPL36
hsc_b_cell	chr5	9437733	9438196	HomininGain5302	chr5	9437999	9438060	SEMA5A
hsc_b_cell	chr5	7876983	7877311	HomininGain5295	chr5	7876975	7877141	MTRR
hsc_b_cell	chr5	7876983	7877311	HomininGain5295	chr5	7876975	7877141	FASTKD3
hsc_b_cell	chr5	10357930	10358314	HomininGain5308	chr5	10358220	10358404	MARCHF6
hsc_b_cell	chr5	10357930	10358314	HomininGain5308	chr5	10358220	10358404	CCT5
hsc_b_cell	chr5	10357930	10358314	HomininGain5308	chr5	10358220	10358404	CMBL
hsc_b_cell	chr5	10479164	10479834	HomininGain5309	chr5	10479400	10479680	ANKRD33B
hsc_b_cell	chr5	10524863	10525351	HomininGain5310	chr5	10524700	10524980	ANKRD33B
hsc_b_cell	chr5	10524863	10525351	HomininGain5310	chr5	10524860	10525114	ANKRD33B
hsc_b_cell	chr5	10524863	10525351	HomininGain5310	chr5	10525120	10525360	CCT5
hsc_b_cell	chr5	10524863	10525351	HomininGain5310	chr5	10525120	10525360	ANKRD33B
hsc_b_cell	chr5	10524863	10525351	HomininGain5310	chr5	10525259	10525440	CCT5
hsc_b_cell	chr5	10524863	10525351	HomininGain5310	chr5	10525259	10525440	ATPSCKMT
hsc_b_cell	chr5	10524863	10525351	HomininGain5310	chr5	10525259	10525440	ANKRD33B
hsc_b_cell	chr5	10552385	10553251	HomininGain5311	chr5	10552260	10552460	CCT5
hsc_b_cell	chr5	10552385	10553251	HomininGain5311	chr5	10552260	10552460	ANKRD33B
hsc_b_cell	chr5	10552385	10553251	HomininGain5311	chr5	10552460	10552680	CCT5
hsc_b_cell	chr5	10552385	10553251	HomininGain5311	chr5	10552460	10552680	ANKRD33B
hsc_b_cell	chr5	10552385	10553251	HomininGain5311	chr5	10552540	10552780	CCT5
hsc_b_cell	chr5	10552385	10553251	HomininGain5311	chr5	10552540	10552780	ANKRD33B
hsc_b_cell	chr5	10552385	10553251	HomininGain5311	chr5	10552620	10553060	ANKRD33B
hsc_b_cell	chr5	10552385	10553251	HomininGain5311	chr5	10552900	10552960	ANKRD33B
hsc_b_cell	chr5	10552385	10553251	HomininGain5311	chr5	10552957	10553135	CCT5
hsc_b_cell	chr5	10552385	10553251	HomininGain5311	chr5	10552957	10553135	ANKRD33B
hsc_b_cell	chr5	10607137	10607619	HomininGain5313	chr5	10607046	10607164	ANKRD33B
hsc_b_cell	chr5	10607137	10607619	HomininGain5313	chr5	10607140	10607383	ANKRD33B
hsc_b_cell	chr5	10611777	10612190	HomininGain5314	chr5	10611780	10612022	ANKRD33B
hsc_b_cell	chr5	10734093	10734624	HomininGain5315	chr5	10733931	10734157	DAP
hsc_b_cell	chr5	10734093	10734624	HomininGain5315	chr5	10734020	10734200	DAP
hsc_b_cell	chr5	10734093	10734624	HomininGain5315	chr5	10734180	10734382	DAP
hsc_b_cell	chr5	17238474	17239179	HomininGain5332	chr5	17238320	17238820	BASP1
hsc_b_cell	chr5	17238474	17239179	HomininGain5332	chr5	17238600	17239020	BASP1
hsc_b_cell	chr5	16508962	16509353	HomininGain5327	chr5	16509240	16509440	ZNF622
hsc_b_cell	chr5	16894446	16894959	HomininGain5330	chr5	16894573	16894785	MYO10
hsc_b_cell	chr5	16894446	16894959	HomininGain5330	chr5	16894660	16895000	MYO10
hsc_b_cell	chr5	16894446	16894959	HomininGain5330	chr5	16894879	16895053	MYO10
hsc_b_cell	chr5	32276148	32276837	HomininGain5352	chr5	32275920	32276160	MTMR12
hsc_b_cell	chr5	32276148	32276837	HomininGain5352	chr5	32276228	32276444	MTMR12
hsc_b_cell	chr5	32276148	32276837	HomininGain5352	chr5	32276560	32276745	MTMR12
hsc_b_cell	chr5	32276148	32276837	HomininGain5352	chr5	32276430	32276900	MTMR12
hsc_b_cell	chr5	32331241	32331693	HomininGain5353	chr5	32331440	32331820	MTMR12
hsc_b_cell	chr5	32331241	32331693	HomininGain5353	chr5	32331660	32331881	MTMR12
hsc_b_cell	chr5	33370212	33370740	HomininGain5356	chr5	33369940	33370280	TARS1
hsc_b_cell	chr5	33370212	33370740	HomininGain5356	chr5	33370183	33370406	TARS1
hsc_b_cell	chr5	33370212	33370740	HomininGain5356	chr5	33370440	33370660	TARS1
hsc_b_cell	chr5	34864077	34864481	HomininGain5359	chr5	34864060	34864264	DNAJC21
hsc_b_cell	chr5	34864077	34864481	HomininGain5359	chr5	34864060	34864264	TTC23L
hsc_b_cell	chr5	34864077	34864481	HomininGain5359	chr5	34864190	34864340	DNAJC21
hsc_b_cell	chr5	34864077	34864481	HomininGain5359	chr5	34864190	34864340	TTC23L
hsc_b_cell	chr5	34585660	34586010	HomininGain5358	chr5	34585620	34585860	RAI14
hsc_b_cell	chr5	34585660	34586010	HomininGain5358	chr5	34585620	34585860	C1QTNF3
hsc_b_cell	chr5	34585660	34586010	HomininGain5358	chr5	34585620	34585860	DNAJC21
hsc_b_cell	chr5	34585660	34586010	HomininGain5358	chr5	34585914	34586160	RAI14
hsc_b_cell	chr5	35924123	35924603	HomininGain5365	chr5	35924104	35924334	IL7R
hsc_b_cell	chr5	35924123	35924603	HomininGain5365	chr5	35924212	35924461	IL7R
hsc_b_cell	chr5	35924123	35924603	HomininGain5365	chr5	35924516	35924582	SKP2
hsc_b_cell	chr5	35924123	35924603	HomininGain5365	chr5	35924516	35924582	IL7R
hsc_b_cell	chr5	35924123	35924603	HomininGain5365	chr5	35924580	35924820	IL7R
hsc_b_cell	chr5	39100901	39101291	HomininGain5376	chr5	39100860	39101103	OSMR
hsc_b_cell	chr5	39100901	39101291	HomininGain5376	chr5	39101160	39101352	OSMR
hsc_b_cell	chr5	42887216	42887666	HomininGain5384	chr5	42887220	42887420	SELENOP
hsc_b_cell	chr5	42756723	42757073	HomininGain5382	chr5	42756540	42756740	CCDC152
hsc_b_cell	chr5	55576225	55576672	HomininGain5396	chr5	55576068	55576300	PLPP1
hsc_b_cell	chr5	55576225	55576672	HomininGain5396	chr5	55576068	55576300	CDC20B
hsc_b_cell	chr5	55576225	55576672	HomininGain5396	chr5	55576320	55576560	PLPP1
hsc_b_cell	chr5	55576225	55576672	HomininGain5396	chr5	55576320	55576560	CDC20B
hsc_b_cell	chr5	55903293	55903826	HomininGain5397	chr5	55903140	55903360	GZMK
hsc_b_cell	chr5	55903293	55903826	HomininGain5397	chr5	55903140	55903360	IL31RA
hsc_b_cell	chr5	55903293	55903826	HomininGain5397	chr5	55903360	55903538	IL31RA
hsc_b_cell	chr5	55903293	55903826	HomininGain5397	chr5	55903458	55903643	IL31RA
hsc_b_cell	chr5	57302289	57302645	HomininGain5400	chr5	57302288	57302480	ACTBL2
hsc_b_cell	chr5	62720052	62720394	HomininGain5405	chr5	62720066	62720263	LRRC70
hsc_b_cell	chr5	65611475	65612030	HomininGain5407	chr5	65611600	65611820	TRAPPC13
hsc_b_cell	chr5	65611475	65612030	HomininGain5407	chr5	65611600	65611820	CENPK
hsc_b_cell	chr5	65611475	65612030	HomininGain5407	chr5	65611963	65612140	TRIM23
hsc_b_cell	chr5	65611475	65612030	HomininGain5407	chr5	65611963	65612140	TRAPPC13
hsc_b_cell	chr5	65611475	65612030	HomininGain5407	chr5	65611963	65612140	SHLD3
hsc_b_cell	chr5	73312467	73312923	HomininGain5418	chr5	73312206	73312500	FOXD1
hsc_b_cell	chr5	73312467	73312923	HomininGain5418	chr5	73312580	73312771	FOXD1
hsc_b_cell	chr5	74631636	74632113	HomininGain5425	chr5	74631509	74631785	HEXB
hsc_b_cell	chr5	74631636	74632113	HomininGain5425	chr5	74631509	74631785	GFM2
hsc_b_cell	chr5	74631636	74632113	HomininGain5425	chr5	74631509	74631785	ENC1
hsc_b_cell	chr5	74631636	74632113	HomininGain5425	chr5	74631509	74631785	FAM169A
hsc_b_cell	chr5	74631636	74632113	HomininGain5425	chr5	74631651	74631868	HEXB
hsc_b_cell	chr5	74631636	74632113	HomininGain5425	chr5	74631651	74631868	GFM2
hsc_b_cell	chr5	74631636	74632113	HomininGain5425	chr5	74631651	74631868	ENC1
hsc_b_cell	chr5	74631636	74632113	HomininGain5425	chr5	74631760	74632160	HEXB
hsc_b_cell	chr5	74631636	74632113	HomininGain5425	chr5	74631760	74632160	GFM2
hsc_b_cell	chr5	74631636	74632113	HomininGain5425	chr5	74631760	74632160	ENC1
hsc_b_cell	chr5	76303845	76304328	HomininGain5426	chr5	76303980	76304221	IQGAP2
hsc_b_cell	chr5	76303845	76304328	HomininGain5426	chr5	76304141	76304340	IQGAP2
hsc_b_cell	chr5	78779820	78780297	HomininGain5432	chr5	78779733	78780059	LHFPL2
hsc_b_cell	chr5	78779820	78780297	HomininGain5432	chr5	78779900	78780140	LHFPL2
hsc_b_cell	chr5	78779820	78780297	HomininGain5432	chr5	78780100	78780340	LHFPL2
hsc_b_cell	chr5	79702994	79703390	HomininGain5436	chr5	79703020	79703200	CMYA5
hsc_b_cell	chr5	79702994	79703390	HomininGain5436	chr5	79703340	79703560	CMYA5
hsc_b_cell	chr5	79811148	79811631	HomininGain5437	chr5	79811045	79811180	CMYA5
hsc_b_cell	chr5	79811148	79811631	HomininGain5437	chr5	79811180	79811440	CMYA5
hsc_b_cell	chr5	80141155	80141660	HomininGain5440	chr5	80141179	80141248	ZFYVE16
hsc_b_cell	chr5	80141155	80141660	HomininGain5440	chr5	80141179	80141248	THBS4
hsc_b_cell	chr5	80141155	80141660	HomininGain5440	chr5	80141179	80141248	SERINC5
hsc_b_cell	chr5	80141155	80141660	HomininGain5440	chr5	80141179	80141248	CMYA5
hsc_b_cell	chr5	80141155	80141660	HomininGain5440	chr5	80141179	80141248	MTX3
hsc_b_cell	chr5	80141155	80141660	HomininGain5440	chr5	80141220	80141490	THBS4
hsc_b_cell	chr5	80141155	80141660	HomininGain5440	chr5	80141380	80141700	THBS4
hsc_b_cell	chr5	80141155	80141660	HomininGain5440	chr5	80141380	80141700	CMYA5
hsc_b_cell	chr5	80141155	80141660	HomininGain5440	chr5	80141380	80141700	MTX3
hsc_b_cell	chr5	80247282	80247774	HomininGain5441	chr5	80247220	80247449	SERINC5
hsc_b_cell	chr5	80247282	80247774	HomininGain5441	chr5	80247607	80247773	SERINC5
hsc_b_cell	chr5	78595144	78595539	HomininGain5430	chr5	78595073	78595240	ARSB
hsc_b_cell	chr5	78595144	78595539	HomininGain5430	chr5	78595073	78595240	LHFPL2
hsc_b_cell	chr5	78595144	78595539	HomininGain5430	chr5	78595200	78595421	LHFPL2
hsc_b_cell	chr5	90709444	90709828	HomininGain5448	chr5	90709444	90709620	POLR3G
hsc_b_cell	chr5	95712292	95712980	HomininGain5453	chr5	95712500	95712740	RHOBTB3
hsc_b_cell	chr5	95867187	95867495	HomininGain5454	chr5	95867140	95867301	ELL2
hsc_b_cell	chr5	95867187	95867495	HomininGain5454	chr5	95867140	95867301	GLRX
hsc_b_cell	chr5	95867187	95867495	HomininGain5454	chr5	95867380	95867486	ELL2
hsc_b_cell	chr5	95867187	95867495	HomininGain5454	chr5	95867380	95867486	GLRX
hsc_b_cell	chr5	109656824	109657357	HomininGain5472	chr5	109656900	109657103	MAN2A1
hsc_b_cell	chr5	112969555	112969976	HomininGain5479	chr5	112969388	112969680	REEP5
hsc_b_cell	chr5	112969555	112969976	HomininGain5479	chr5	112969700	112970120	REEP5
hsc_b_cell	chr5	112969555	112969976	HomininGain5479	chr5	112969700	112970120	DCP2
hsc_b_cell	chr5	113250296	113250937	HomininGain5482	chr5	113250680	113250883	MCC
hsc_b_cell	chr5	119020022	119020368	HomininGain5490	chr5	119020069	119020228	DMXL1
hsc_b_cell	chr5	122751291	122751949	HomininGain5499	chr5	122751560	122751762	SNX2
hsc_b_cell	chr5	122751291	122751949	HomininGain5499	chr5	122751740	122751820	SNX2
hsc_b_cell	chr5	123429975	123430391	HomininGain5501	chr5	123430013	123430148	CSNK1G3
hsc_b_cell	chr5	123429975	123430391	HomininGain5501	chr5	123430098	123430261	CEP120
hsc_b_cell	chr5	126680209	126680756	HomininGain5512	chr5	126680114	126680220	LMNB1
hsc_b_cell	chr5	126680209	126680756	HomininGain5512	chr5	126680140	126680380	LMNB1
hsc_b_cell	chr5	126680209	126680756	HomininGain5512	chr5	126680280	126680548	LMNB1
hsc_b_cell	chr5	126680209	126680756	HomininGain5512	chr5	126680442	126680622	LMNB1
hsc_b_cell	chr5	127011179	127011594	HomininGain5513	chr5	127011254	127011443	MEGF10
hsc_b_cell	chr5	127011179	127011594	HomininGain5513	chr5	127011254	127011443	MARCHF3
hsc_b_cell	chr5	127586381	127586752	HomininGain5514	chr5	127586420	127586618	SLC12A2
hsc_b_cell	chr5	126354114	126354755	HomininGain5509	chr5	126354640	126354840	GRAMD2B
hsc_b_cell	chr5	126385016	126385511	HomininGain5510	chr5	126384992	126385100	GRAMD2B
hsc_b_cell	chr5	126385016	126385511	HomininGain5510	chr5	126385120	126385334	GRAMD2B
hsc_b_cell	chr5	126385016	126385511	HomininGain5510	chr5	126385366	126385498	GRAMD2B
hsc_b_cell	chr5	132358119	132358449	HomininGain5520	chr5	132358072	132358320	SLC22A4
hsc_b_cell	chr5	132358119	132358449	HomininGain5520	chr5	132358072	132358320	SLC22A5
hsc_b_cell	chr5	132358119	132358449	HomininGain5520	chr5	132358072	132358320	SOWAHA
hsc_b_cell	chr5	132358119	132358449	HomininGain5520	chr5	132358181	132358517	SLC22A4
hsc_b_cell	chr5	132358119	132358449	HomininGain5520	chr5	132358181	132358517	SLC22A5
hsc_b_cell	chr5	132098207	132098680	HomininGain5518	chr5	132098200	132098380	CSF2
hsc_b_cell	chr5	133240529	133241016	HomininGain5522	chr5	133240580	133240789	HSPA4
hsc_b_cell	chr5	133953060	133953498	HomininGain5526	chr5	133953079	133953300	SKP1
hsc_b_cell	chr5	133977909	133978336	HomininGain5527	chr5	133977978	133978140	SKP1
hsc_b_cell	chr5	133977909	133978336	HomininGain5527	chr5	133977978	133978140	PPP2CA
hsc_b_cell	chr5	133977909	133978336	HomininGain5527	chr5	133977978	133978140	C5orf15
hsc_b_cell	chr5	133977909	133978336	HomininGain5527	chr5	133977978	133978140	VDAC1
hsc_b_cell	chr5	133977909	133978336	HomininGain5527	chr5	133977978	133978140	CDKN2AIPNL
hsc_b_cell	chr5	133977909	133978336	HomininGain5527	chr5	133977978	133978140	ENSG00000272772
hsc_b_cell	chr5	134124678	134125575	HomininGain5529	chr5	134124679	134124916	TCF7
hsc_b_cell	chr5	134124678	134125575	HomininGain5529	chr5	134124679	134124916	PPP2CA
hsc_b_cell	chr5	134124678	134125575	HomininGain5529	chr5	134124679	134124916	VDAC1
hsc_b_cell	chr5	134124678	134125575	HomininGain5529	chr5	134124679	134124916	ENSG00000272772
hsc_b_cell	chr5	134124678	134125575	HomininGain5529	chr5	134125120	134125380	TCF7
hsc_b_cell	chr5	134124678	134125575	HomininGain5529	chr5	134125120	134125380	VDAC1
hsc_b_cell	chr5	134124678	134125575	HomininGain5529	chr5	134125120	134125380	ENSG00000272772
hsc_b_cell	chr5	134184136	134184786	HomininGain5530	chr5	134184260	134184440	TCF7
hsc_b_cell	chr5	135173606	135174246	HomininGain5531	chr5	135173736	135173942	PITX1
hsc_b_cell	chr5	136032632	136033026	HomininGain5535	chr5	136032983	136033397	TGFBI
hsc_b_cell	chr5	137563396	137564721	HomininGain5538	chr5	137563400	137563620	SPOCK1
hsc_b_cell	chr5	137563396	137564721	HomininGain5538	chr5	137563661	137563901	SPOCK1
hsc_b_cell	chr5	137563396	137564721	HomininGain5538	chr5	137563943	137564212	SPOCK1
hsc_b_cell	chr5	137563396	137564721	HomininGain5538	chr5	137564100	137564381	SPOCK1
hsc_b_cell	chr5	137563396	137564721	HomininGain5538	chr5	137564347	137564610	SPOCK1
hsc_b_cell	chr5	137563396	137564721	HomininGain5538	chr5	137564520	137564715	SPOCK1
hsc_b_cell	chr5	137563396	137564721	HomininGain5538	chr5	137564662	137564880	SPOCK1
hsc_b_cell	chr5	137666202	137666587	HomininGain5539	chr5	137666078	137666253	KLHL3
hsc_b_cell	chr5	137666202	137666587	HomininGain5539	chr5	137666078	137666253	HNRNPA0
hsc_b_cell	chr5	137666202	137666587	HomininGain5539	chr5	137666280	137666480	KLHL3
hsc_b_cell	chr5	139141836	139142313	HomininGain5545	chr5	139141779	139142034	PROB1
hsc_b_cell	chr5	139141836	139142313	HomininGain5545	chr5	139141900	139142100	SIL1
hsc_b_cell	chr5	139141836	139142313	HomininGain5545	chr5	139141900	139142100	PROB1
hsc_b_cell	chr5	138601395	138601921	HomininGain5543	chr5	138601537	138601740	CTNNA1
hsc_b_cell	chr5	138601395	138601921	HomininGain5543	chr5	138601840	138602120	CTNNA1
hsc_b_cell	chr5	139863365	139863883	HomininGain5546	chr5	139863680	139863980	NRG2
hsc_b_cell	chr5	140131968	140132475	HomininGain5547	chr5	140132449	140132580	HBEGF
hsc_b_cell	chr5	140206035	140206459	HomininGain5548	chr5	140206003	140206181	CYSTM1
hsc_b_cell	chr5	140206035	140206459	HomininGain5548	chr5	140206140	140206340	CYSTM1
hsc_b_cell	chr5	140206035	140206459	HomininGain5548	chr5	140206140	140206340	NRG2
hsc_b_cell	chr5	140611179	140611609	HomininGain5549	chr5	140611220	140611471	TMCO6
hsc_b_cell	chr5	140611179	140611609	HomininGain5549	chr5	140611220	140611471	CD14
hsc_b_cell	chr5	140611179	140611609	HomininGain5549	chr5	140611220	140611471	EIF4EBP3
hsc_b_cell	chr5	140611179	140611609	HomininGain5549	chr5	140611364	140611637	TMCO6
hsc_b_cell	chr5	140611179	140611609	HomininGain5549	chr5	140611364	140611637	CD14
hsc_b_cell	chr5	140611179	140611609	HomininGain5549	chr5	140611364	140611637	EIF4EBP3
hsc_b_cell	chr5	140611179	140611609	HomininGain5549	chr5	140611580	140611774	TMCO6
hsc_b_cell	chr5	140611179	140611609	HomininGain5549	chr5	140611580	140611774	CD14
hsc_b_cell	chr5	140611179	140611609	HomininGain5549	chr5	140611580	140611774	EIF4EBP3
hsc_b_cell	chr5	141951296	141951764	HomininGain5553	chr5	141951360	141951540	DELE1
hsc_b_cell	chr5	141951296	141951764	HomininGain5553	chr5	141951360	141951540	PCDH12
hsc_b_cell	chr5	141951296	141951764	HomininGain5553	chr5	141951500	141951701	DELE1
hsc_b_cell	chr5	141951296	141951764	HomininGain5553	chr5	141951500	141951701	PCDH12
hsc_b_cell	chr5	141951296	141951764	HomininGain5553	chr5	141951500	141951701	PCDH1
hsc_b_cell	chr5	141511060	141511673	HomininGain5550	chr5	141510963	141511817	RELL2
hsc_b_cell	chr5	141511060	141511673	HomininGain5550	chr5	141510963	141511817	PCDHGC5
hsc_b_cell	chr5	141511060	141511673	HomininGain5550	chr5	141510963	141511817	PCDHGC4
hsc_b_cell	chr5	141511060	141511673	HomininGain5550	chr5	141510963	141511817	PCDHGA5
hsc_b_cell	chr5	141511060	141511673	HomininGain5550	chr5	141510963	141511817	PCDHGA7
hsc_b_cell	chr5	141511060	141511673	HomininGain5550	chr5	141510963	141511817	PCDHGA6
hsc_b_cell	chr5	141511060	141511673	HomininGain5550	chr5	141510963	141511817	PCDHGA8
hsc_b_cell	chr5	141511060	141511673	HomininGain5550	chr5	141510963	141511817	PCDHGA10
hsc_b_cell	chr5	141511060	141511673	HomininGain5550	chr5	141510963	141511817	PCDHGA11
hsc_b_cell	chr5	141511060	141511673	HomininGain5550	chr5	141510963	141511817	PCDHGB2
hsc_b_cell	chr5	141511060	141511673	HomininGain5550	chr5	141510963	141511817	PCDHGB1
hsc_b_cell	chr5	141511060	141511673	HomininGain5550	chr5	141510963	141511817	PCDHGA9
hsc_b_cell	chr5	141511060	141511673	HomininGain5550	chr5	141510963	141511817	PCDHGB3
hsc_b_cell	chr5	141511060	141511673	HomininGain5550	chr5	141510963	141511817	PCDHGA4
hsc_b_cell	chr5	141511060	141511673	HomininGain5550	chr5	141511620	141512120	PCDHGC5
hsc_b_cell	chr5	141511060	141511673	HomininGain5550	chr5	141511620	141512120	PCDHGC4
hsc_b_cell	chr5	141511060	141511673	HomininGain5550	chr5	141511620	141512120	PCDHGA5
hsc_b_cell	chr5	141511060	141511673	HomininGain5550	chr5	141511620	141512120	PCDHGA6
hsc_b_cell	chr5	141511060	141511673	HomininGain5550	chr5	141511620	141512120	PCDHGA8
hsc_b_cell	chr5	141511060	141511673	HomininGain5550	chr5	141511620	141512120	PCDHGA11
hsc_b_cell	chr5	141511060	141511673	HomininGain5550	chr5	141511620	141512120	PCDHGA9
hsc_b_cell	chr5	141511060	141511673	HomininGain5550	chr5	141511620	141512120	PCDHGB3
hsc_b_cell	chr5	143355801	143356202	HomininGain5557	chr5	143355678	143355815	NR3C1
hsc_b_cell	chr5	143355801	143356202	HomininGain5557	chr5	143355840	143356020	NR3C1
hsc_b_cell	chr5	145943753	145944193	HomininGain5559	chr5	145943473	145943766	SH3RF2
hsc_b_cell	chr5	145943753	145944193	HomininGain5559	chr5	145943473	145943766	PRELID2
hsc_b_cell	chr5	145943753	145944193	HomininGain5559	chr5	145943740	145943980	SH3RF2
hsc_b_cell	chr5	145943753	145944193	HomininGain5559	chr5	145943941	145944109	SH3RF2
hsc_b_cell	chr5	145943753	145944193	HomininGain5559	chr5	145943941	145944109	PRELID2
hsc_b_cell	chr5	149296388	149296914	HomininGain5571	chr5	149296840	149297080	ADRB2
hsc_b_cell	chr5	149439796	149440483	HomininGain5572	chr5	149439727	149439880	GRPEL2
hsc_b_cell	chr5	149439796	149440483	HomininGain5572	chr5	149439974	149440188	GRPEL2
hsc_b_cell	chr5	149439796	149440483	HomininGain5572	chr5	149440249	149440300	GRPEL2
hsc_b_cell	chr5	149439796	149440483	HomininGain5572	chr5	149440359	149440555	GRPEL2
hsc_b_cell	chr5	149608641	149608947	HomininGain5573	chr5	149608600	149608823	SLC26A2
hsc_b_cell	chr5	149608641	149608947	HomininGain5573	chr5	149608600	149608823	ARHGEF37
hsc_b_cell	chr5	149887576	149888035	HomininGain5574	chr5	149887626	149887826	PDE6A
hsc_b_cell	chr5	149887576	149888035	HomininGain5574	chr5	149887626	149887826	SLC26A2
hsc_b_cell	chr5	149887576	149888035	HomininGain5574	chr5	149887760	149888000	CSNK1A1
hsc_b_cell	chr5	149887576	149888035	HomininGain5574	chr5	149887760	149888000	SLC26A2
hsc_b_cell	chr5	149887576	149888035	HomininGain5574	chr5	149887923	149888120	CSNK1A1
hsc_b_cell	chr5	149887576	149888035	HomininGain5574	chr5	149887923	149888120	PDE6A
hsc_b_cell	chr5	149887576	149888035	HomininGain5574	chr5	149887923	149888120	SLC26A2
hsc_b_cell	chr5	150050055	150050676	HomininGain5575	chr5	150050020	150050260	HMGXB3
hsc_b_cell	chr5	150050055	150050676	HomininGain5575	chr5	150050020	150050260	TIGD6
hsc_b_cell	chr5	150050055	150050676	HomininGain5575	chr5	150050093	150050418	HMGXB3
hsc_b_cell	chr5	150050055	150050676	HomininGain5575	chr5	150050093	150050418	TIGD6
hsc_b_cell	chr5	150050055	150050676	HomininGain5575	chr5	150050320	150050520	CD74
hsc_b_cell	chr5	150050055	150050676	HomininGain5575	chr5	150050320	150050520	HMGXB3
hsc_b_cell	chr5	150050055	150050676	HomininGain5575	chr5	150050320	150050520	TIGD6
hsc_b_cell	chr5	150050055	150050676	HomininGain5575	chr5	150050645	150050840	TIGD6
hsc_b_cell	chr5	150050055	150050676	HomininGain5575	chr5	150050645	150050840	CSF1R
hsc_b_cell	chr5	150278879	150279352	HomininGain5576	chr5	150279009	150279200	ARSI
hsc_b_cell	chr5	150589860	150590322	HomininGain5579	chr5	150589900	150590095	MYOZ3
hsc_b_cell	chr5	150589860	150590322	HomininGain5579	chr5	150589900	150590095	SYNPO
hsc_b_cell	chr5	150589860	150590322	HomininGain5579	chr5	150589900	150590440	CAMK2A
hsc_b_cell	chr5	150589860	150590322	HomininGain5579	chr5	150589900	150590440	MYOZ3
hsc_b_cell	chr5	150589860	150590322	HomininGain5579	chr5	150589900	150590440	SYNPO
hsc_b_cell	chr5	150609728	150610330	HomininGain5580	chr5	150609940	150610160	SYNPO
hsc_b_cell	chr5	150609728	150610330	HomininGain5580	chr5	150610240	150610500	SYNPO
hsc_b_cell	chr5	151451840	151452190	HomininGain5584	chr5	151451700	151452080	SLC36A1
hsc_b_cell	chr5	151451840	151452190	HomininGain5584	chr5	151451882	151452061	SLC36A1
hsc_b_cell	chr5	151451840	151452190	HomininGain5584	chr5	151452120	151452402	SLC36A1
hsc_b_cell	chr5	151040308	151040968	HomininGain5581	chr5	151040239	151040460	GPX3
hsc_b_cell	chr5	151040308	151040968	HomininGain5581	chr5	151040483	151040692	GPX3
hsc_b_cell	chr5	151134336	151134700	HomininGain5582	chr5	151134328	151134528	TNIP1
hsc_b_cell	chr5	151134336	151134700	HomininGain5582	chr5	151134328	151134528	GM2A
hsc_b_cell	chr5	151134336	151134700	HomininGain5582	chr5	151134328	151134528	CCDC69
hsc_b_cell	chr5	151134336	151134700	HomininGain5582	chr5	151134328	151134528	GPX3
hsc_b_cell	chr5	157511602	157512000	HomininGain5591	chr5	157511680	157511880	HAVCR1
hsc_b_cell	chr5	157511602	157512000	HomininGain5591	chr5	157511680	157511880	ADAM19
hsc_b_cell	chr5	157511602	157512000	HomininGain5591	chr5	157511980	157512220	ADAM19
hsc_b_cell	chr5	157511602	157512000	HomininGain5591	chr5	157511980	157512220	HAVCR2
hsc_b_cell	chr5	159179031	159179557	HomininGain5595	chr5	159179080	159179300	RNF145
hsc_b_cell	chr5	159179031	159179557	HomininGain5595	chr5	159179080	159179300	UBLCP1
hsc_b_cell	chr5	159179031	159179557	HomininGain5595	chr5	159179080	159179300	ADRA1B
hsc_b_cell	chr5	159179031	159179557	HomininGain5595	chr5	159179480	159179560	RNF145
hsc_b_cell	chr5	159179031	159179557	HomininGain5595	chr5	159179480	159179560	UBLCP1
hsc_b_cell	chr5	159179031	159179557	HomininGain5595	chr5	159179480	159179560	PWWP2A
hsc_b_cell	chr5	159337515	159338040	HomininGain5596	chr5	159337660	159337880	UBLCP1
hsc_b_cell	chr5	159337515	159338040	HomininGain5596	chr5	159337860	159338120	UBLCP1
hsc_b_cell	chr5	160266830	160267124	HomininGain5600	chr5	160266820	160267015	CCNJL
hsc_b_cell	chr5	160266830	160267124	HomininGain5600	chr5	160267092	160267219	CCNJL
hsc_b_cell	chr5	160463732	160464305	HomininGain5601	chr5	160463670	160463905	PTTG1
hsc_b_cell	chr5	160463732	160464305	HomininGain5601	chr5	160463837	160464027	SLU7
hsc_b_cell	chr5	160463732	160464305	HomininGain5601	chr5	160463837	160464027	PTTG1
hsc_b_cell	chr5	160463732	160464305	HomininGain5601	chr5	160464240	160464460	PTTG1
hsc_b_cell	chr5	159947700	159948137	HomininGain5599	chr5	159947700	159947920	ADRA1B
hsc_b_cell	chr5	159947700	159948137	HomininGain5599	chr5	159947797	159948013	ADRA1B
hsc_b_cell	chr5	159947700	159948137	HomininGain5599	chr5	159948000	159948063	TTC1
hsc_b_cell	chr5	159947700	159948137	HomininGain5599	chr5	159948000	159948063	ADRA1B
hsc_b_cell	chr5	159947700	159948137	HomininGain5599	chr5	159948080	159948250	ADRA1B
hsc_b_cell	chr5	159947700	159948137	HomininGain5599	chr5	159948100	159948380	ADRA1B
hsc_b_cell	chr5	169717383	169717834	HomininGain5615	chr5	169717380	169717580	DOCK2
hsc_b_cell	chr5	169717383	169717834	HomininGain5615	chr5	169717380	169717580	INSYN2B
hsc_b_cell	chr5	169717383	169717834	HomininGain5615	chr5	169717540	169717680	SPDL1
hsc_b_cell	chr5	169717383	169717834	HomininGain5615	chr5	169717540	169717680	INSYN2B
hsc_b_cell	chr5	170338846	170339557	HomininGain5619	chr5	170338580	170338960	LCP2
hsc_b_cell	chr5	170338846	170339557	HomininGain5619	chr5	170338580	170338960	DOCK2
hsc_b_cell	chr5	170338846	170339557	HomininGain5619	chr5	170338580	170338960	C5orf58
hsc_b_cell	chr5	170338846	170339557	HomininGain5619	chr5	170338992	170339160	LCP2
hsc_b_cell	chr5	170338846	170339557	HomininGain5619	chr5	170338992	170339160	DOCK2
hsc_b_cell	chr5	170338846	170339557	HomininGain5619	chr5	170338992	170339160	C5orf58
hsc_b_cell	chr5	170338846	170339557	HomininGain5619	chr5	170339000	170339480	LCP2
hsc_b_cell	chr5	170338846	170339557	HomininGain5619	chr5	170339000	170339480	DOCK2
hsc_b_cell	chr5	170338846	170339557	HomininGain5619	chr5	170339000	170339480	C5orf58
hsc_b_cell	chr5	170338846	170339557	HomininGain5619	chr5	170339482	170339700	LCP2
hsc_b_cell	chr5	170338846	170339557	HomininGain5619	chr5	170339482	170339700	KCNMB1
hsc_b_cell	chr5	170338846	170339557	HomininGain5619	chr5	170339482	170339700	C5orf58
hsc_b_cell	chr5	170338846	170339557	HomininGain5619	chr5	170339500	170340077	LCP2
hsc_b_cell	chr5	170338846	170339557	HomininGain5619	chr5	170339500	170340077	KCNIP1
hsc_b_cell	chr5	172420464	172421023	HomininGain5630	chr5	172420320	172420551	SH3PXD2B
hsc_b_cell	chr5	172451203	172451664	HomininGain5631	chr5	172451180	172451381	SH3PXD2B
hsc_b_cell	chr5	172451203	172451664	HomininGain5631	chr5	172451300	172451497	SH3PXD2B
hsc_b_cell	chr5	172451203	172451664	HomininGain5631	chr5	172451520	172451720	SH3PXD2B
hsc_b_cell	chr5	172777446	172777987	HomininGain5632	chr5	172777539	172777739	DUSP1
hsc_b_cell	chr5	172777446	172777987	HomininGain5632	chr5	172777764	172778040	DUSP1
hsc_b_cell	chr5	172848508	172848911	HomininGain5633	chr5	172848520	172848720	DUSP1
hsc_b_cell	chr5	172848508	172848911	HomininGain5633	chr5	172848884	172849240	DUSP1
hsc_b_cell	chr5	172870364	172870702	HomininGain5634	chr5	172870400	172870605	RPL26L1
hsc_b_cell	chr5	172870364	172870702	HomininGain5634	chr5	172870400	172870605	ATP6V0E1
hsc_b_cell	chr5	172870364	172870702	HomininGain5634	chr5	172870400	172870605	BNIP1
hsc_b_cell	chr5	172870364	172870702	HomininGain5634	chr5	172870400	172870605	STC2
hsc_b_cell	chr5	172870364	172870702	HomininGain5634	chr5	172870400	172870605	DUSP1
hsc_b_cell	chr5	172870364	172870702	HomininGain5634	chr5	172870400	172870605	CREBRF
hsc_b_cell	chr5	172870364	172870702	HomininGain5634	chr5	172870648	172870848	RPL26L1
hsc_b_cell	chr5	172870364	172870702	HomininGain5634	chr5	172870648	172870848	ATP6V0E1
hsc_b_cell	chr5	172870364	172870702	HomininGain5634	chr5	172870648	172870848	DUSP1
hsc_b_cell	chr5	172953775	172954261	HomininGain5635	chr5	172953600	172953840	RPL26L1
hsc_b_cell	chr5	172953775	172954261	HomininGain5635	chr5	172953600	172953840	ATP6V0E1
hsc_b_cell	chr5	172953775	172954261	HomininGain5635	chr5	172953810	172954044	RPL26L1
hsc_b_cell	chr5	172953775	172954261	HomininGain5635	chr5	172953810	172954044	ATP6V0E1
hsc_b_cell	chr5	172953775	172954261	HomininGain5635	chr5	172953920	172954376	RPL26L1
hsc_b_cell	chr5	172953775	172954261	HomininGain5635	chr5	172953920	172954376	ATP6V0E1
hsc_b_cell	chr5	173456711	173457263	HomininGain5637	chr5	173456780	173456901	STC2
hsc_b_cell	chr5	173456711	173457263	HomininGain5637	chr5	173456824	173457080	STC2
hsc_b_cell	chr5	173456711	173457263	HomininGain5637	chr5	173456939	173457320	STC2
hsc_b_cell	chr5	176994526	176995263	HomininGain5651	chr5	176994520	176994700	UIMC1
hsc_b_cell	chr5	176994526	176995263	HomininGain5651	chr5	176994520	176994700	ZNF346
hsc_b_cell	chr5	176994526	176995263	HomininGain5651	chr5	176994520	176994700	DOK3
hsc_b_cell	chr5	176994526	176995263	HomininGain5651	chr5	176994520	176994700	HK3
hsc_b_cell	chr5	176994526	176995263	HomininGain5651	chr5	176994520	176994700	RGS14
hsc_b_cell	chr5	176994526	176995263	HomininGain5651	chr5	176994520	176994700	RAB24
hsc_b_cell	chr5	176994526	176995263	HomininGain5651	chr5	176994520	176994700	PRELID1
hsc_b_cell	chr5	176994526	176995263	HomininGain5651	chr5	176994520	176994700	GRK6
hsc_b_cell	chr5	176994526	176995263	HomininGain5651	chr5	176994681	176994937	UIMC1
hsc_b_cell	chr5	176994526	176995263	HomininGain5651	chr5	176994681	176994937	ZNF346
hsc_b_cell	chr5	176994526	176995263	HomininGain5651	chr5	176994681	176994937	HK3
hsc_b_cell	chr5	176994526	176995263	HomininGain5651	chr5	176994681	176994937	RGS14
hsc_b_cell	chr5	176994526	176995263	HomininGain5651	chr5	176994681	176994937	RAB24
hsc_b_cell	chr5	176994526	176995263	HomininGain5651	chr5	176994681	176994937	DDX41
hsc_b_cell	chr5	176994526	176995263	HomininGain5651	chr5	176994681	176994937	GRK6
hsc_b_cell	chr5	176994526	176995263	HomininGain5651	chr5	176994820	176995061	UIMC1
hsc_b_cell	chr5	176994526	176995263	HomininGain5651	chr5	176994820	176995061	DOK3
hsc_b_cell	chr5	176994526	176995263	HomininGain5651	chr5	176994820	176995061	HK3
hsc_b_cell	chr5	176994526	176995263	HomininGain5651	chr5	176994820	176995061	RGS14
hsc_b_cell	chr5	176994526	176995263	HomininGain5651	chr5	176994820	176995061	RAB24
hsc_b_cell	chr5	176994526	176995263	HomininGain5651	chr5	176995129	176995280	UIMC1
hsc_b_cell	chr5	176994526	176995263	HomininGain5651	chr5	176995129	176995280	DOK3
hsc_b_cell	chr5	176994526	176995263	HomininGain5651	chr5	176995129	176995280	HK3
hsc_b_cell	chr5	176994526	176995263	HomininGain5651	chr5	176995129	176995280	RAB24
hsc_b_cell	chr5	176994526	176995263	HomininGain5651	chr5	176995162	176995400	UIMC1
hsc_b_cell	chr5	176994526	176995263	HomininGain5651	chr5	176995162	176995400	DOK3
hsc_b_cell	chr5	176994526	176995263	HomininGain5651	chr5	176995162	176995400	HK3
hsc_b_cell	chr5	176994526	176995263	HomininGain5651	chr5	176995162	176995400	RGS14
hsc_b_cell	chr5	176994526	176995263	HomininGain5651	chr5	176995162	176995400	RAB24
hsc_b_cell	chr5	176578330	176578825	HomininGain5649	chr5	176578171	176578480	RNF44
hsc_b_cell	chr5	176578330	176578825	HomininGain5649	chr5	176578420	176578595	RNF44
hsc_b_cell	chr5	176578330	176578825	HomininGain5649	chr5	176578818	176578912	CDHR2
hsc_b_cell	chr5	176676293	176676853	HomininGain5650	chr5	176676414	176676601	TSPAN17
hsc_b_cell	chr5	176676293	176676853	HomininGain5650	chr5	176676414	176676601	GPRIN1
hsc_b_cell	chr5	176676293	176676853	HomininGain5650	chr5	176676620	176676880	GPRIN1
hsc_b_cell	chr5	178223285	178224452	HomininGain5654	chr5	178223300	178223480	PHYKPL
hsc_b_cell	chr5	178223285	178224452	HomininGain5654	chr5	178223540	178223680	PHYKPL
hsc_b_cell	chr5	178223285	178224452	HomininGain5654	chr5	178223820	178224035	PHYKPL
hsc_b_cell	chr5	178223285	178224452	HomininGain5654	chr5	178224405	178224540	PHYKPL
hsc_b_cell	chr5	179914115	179914565	HomininGain5658	chr5	179914040	179914240	SQSTM1
hsc_b_cell	chr5	179975132	179975991	HomininGain5659	chr5	179974976	179975200	RNF130
hsc_b_cell	chr5	179975132	179975991	HomininGain5659	chr5	179974976	179975200	GFPT2
hsc_b_cell	chr5	179975132	179975991	HomininGain5659	chr5	179974976	179975200	MRNIP
hsc_b_cell	chr5	179975132	179975991	HomininGain5659	chr5	179975480	179975720	RNF130
hsc_b_cell	chr5	179975132	179975991	HomininGain5659	chr5	179975480	179975720	MRNIP
hsc_b_cell	chr5	179975132	179975991	HomininGain5659	chr5	179975680	179975940	MRNIP
hsc_b_cell	chr5	179975132	179975991	HomininGain5659	chr5	179975660	179976100	MRNIP
hsc_b_cell	chr5	180177332	180177807	HomininGain5661	chr5	180177400	180177586	RASGEF1C
hsc_b_cell	chr5	180177332	180177807	HomininGain5661	chr5	180177400	180177780	RASGEF1C
hsc_b_cell	chr5	180555270	180555722	HomininGain5662	chr5	180555160	180555540	CNOT6
hsc_b_cell	chr5	180555270	180555722	HomininGain5662	chr5	180555160	180555540	OR2Y1
hsc_b_cell	chr5	180555270	180555722	HomininGain5662	chr5	180555374	180555597	CNOT6
hsc_b_cell	chr5	180555270	180555722	HomininGain5662	chr5	180555374	180555597	GFPT2
hsc_b_cell	chr5	180555270	180555722	HomininGain5662	chr5	180555374	180555597	OR2Y1
hsc_b_cell	chr5	180555270	180555722	HomininGain5662	chr5	180555560	180555780	CNOT6
hsc_b_cell	chr5	180555270	180555722	HomininGain5662	chr5	180555560	180555780	GFPT2
hsc_b_cell	chr5	180555270	180555722	HomininGain5662	chr5	180555560	180555780	OR2Y1
hsc_b_cell	chr5	179261311	179261839	HomininGain5656	chr5	179261375	179261560	ADAMTS2
hsc_b_cell	chr5	179261311	179261839	HomininGain5656	chr5	179261600	179261780	ADAMTS2
hsc_b_cell	chr5	180873670	180874419	HomininGain5665	chr5	180873977	180874161	MGAT1
hsc_b_cell	chr5	180873670	180874419	HomininGain5665	chr5	180874284	180874380	MGAT1
hsc_b_cell	chr5	180799194	180799684	HomininGain5663	chr5	180799294	180799460	MGAT1
hsc_b_cell	chr5	180799194	180799684	HomininGain5663	chr5	180799634	180799740	MGAT1
hsc_b_cell	chr5	180799194	180799684	HomininGain5663	chr5	180799634	180799740	SQSTM1
hsc_b_cell	chr6	225143	225561	HomininGain5673	chr6	225145	225605	DUSP22
hsc_b_cell	chr6	225143	225561	HomininGain5673	chr6	225145	225605	IRF4
hsc_b_cell	chr6	251929	252335	HomininGain5674	chr6	252000	252180	DUSP22
hsc_b_cell	chr6	251929	252335	HomininGain5674	chr6	252000	252180	IRF4
hsc_b_cell	chr6	188877	189212	HomininGain5670	chr6	189160	189415	DUSP22
hsc_b_cell	chr6	188877	189212	HomininGain5670	chr6	189160	189415	IRF4
hsc_b_cell	chr6	2877331	2877972	HomininGain5682	chr6	2877357	2877600	SERPINB1
hsc_b_cell	chr6	2877331	2877972	HomininGain5682	chr6	2877357	2877600	PSMG4
hsc_b_cell	chr6	2877331	2877972	HomininGain5682	chr6	2877554	2877741	SERPINB1
hsc_b_cell	chr6	2877331	2877972	HomininGain5682	chr6	2877554	2877741	SERPINB9
hsc_b_cell	chr6	2877331	2877972	HomininGain5682	chr6	2877554	2877741	PSMG4
hsc_b_cell	chr6	2877331	2877972	HomininGain5682	chr6	2877680	2877880	SERPINB1
hsc_b_cell	chr6	2877331	2877972	HomininGain5682	chr6	2877680	2877880	SERPINB9
hsc_b_cell	chr6	2877331	2877972	HomininGain5682	chr6	2877680	2877880	PSMG4
hsc_b_cell	chr6	2920691	2921224	HomininGain5683	chr6	2920580	2921029	SERPINB9
hsc_b_cell	chr6	3209192	3209853	HomininGain5686	chr6	3209440	3209667	TUBB2A
hsc_b_cell	chr6	3209192	3209853	HomininGain5686	chr6	3209440	3209667	TUBB2B
hsc_b_cell	chr6	3209192	3209853	HomininGain5686	chr6	3209440	3209667	PXDC1
hsc_b_cell	chr6	3209192	3209853	HomininGain5686	chr6	3209440	3209667	PSMG4
hsc_b_cell	chr6	3209192	3209853	HomininGain5686	chr6	3209680	3209983	NQO2
hsc_b_cell	chr6	3209192	3209853	HomininGain5686	chr6	3209680	3209983	TUBB2A
hsc_b_cell	chr6	3209192	3209853	HomininGain5686	chr6	3209680	3209983	PSMG4
hsc_b_cell	chr6	3511463	3512035	HomininGain5689	chr6	3511540	3511745	SLC22A23
hsc_b_cell	chr6	3511463	3512035	HomininGain5689	chr6	3512033	3512220	SLC22A23
hsc_b_cell	chr6	4358671	4359130	HomininGain5700	chr6	4358680	4358964	ECI2
hsc_b_cell	chr6	4734257	4734701	HomininGain5704	chr6	4734080	4734280	CDYL
hsc_b_cell	chr6	4734257	4734701	HomininGain5704	chr6	4734360	4734560	CDYL
hsc_b_cell	chr6	6884294	6884846	HomininGain5720	chr6	6884400	6884564	LY86
hsc_b_cell	chr6	7202070	7202616	HomininGain5721	chr6	7202080	7202204	LY86
hsc_b_cell	chr6	7202070	7202616	HomininGain5721	chr6	7202080	7202204	RREB1
hsc_b_cell	chr6	7202070	7202616	HomininGain5721	chr6	7202080	7202204	CAGE1
hsc_b_cell	chr6	7202070	7202616	HomininGain5721	chr6	7202120	7202360	LY86
hsc_b_cell	chr6	7202070	7202616	HomininGain5721	chr6	7202120	7202360	RREB1
hsc_b_cell	chr6	7899062	7899505	HomininGain5725	chr6	7898900	7899200	TXNDC5
hsc_b_cell	chr6	7899062	7899505	HomininGain5725	chr6	7899137	7899317	EEF1E1
hsc_b_cell	chr6	7899062	7899505	HomininGain5725	chr6	7899137	7899317	BLOC1S5
hsc_b_cell	chr6	7899062	7899505	HomininGain5725	chr6	7899137	7899317	TXNDC5
hsc_b_cell	chr6	7899062	7899505	HomininGain5725	chr6	7899394	7899600	EEF1E1
hsc_b_cell	chr6	7899062	7899505	HomininGain5725	chr6	7899394	7899600	BMP6
hsc_b_cell	chr6	7899062	7899505	HomininGain5725	chr6	7899394	7899600	TXNDC5
hsc_b_cell	chr6	7974992	7976402	HomininGain5726	chr6	7974914	7975020	TXNDC5
hsc_b_cell	chr6	7974992	7976402	HomininGain5726	chr6	7975013	7975087	TXNDC5
hsc_b_cell	chr6	7974992	7976402	HomininGain5726	chr6	7975087	7975160	EEF1E1
hsc_b_cell	chr6	7974992	7976402	HomininGain5726	chr6	7975087	7975160	TXNDC5
hsc_b_cell	chr6	7974992	7976402	HomininGain5726	chr6	7976130	7976336	BMP6
hsc_b_cell	chr6	7974992	7976402	HomininGain5726	chr6	7976130	7976336	TXNDC5
hsc_b_cell	chr6	7974992	7976402	HomininGain5726	chr6	7976300	7976600	BMP6
hsc_b_cell	chr6	7974992	7976402	HomininGain5726	chr6	7976300	7976600	TXNDC5
hsc_b_cell	chr6	7974992	7976402	HomininGain5726	chr6	7976300	7976600	EEF1E1-BLOC1S5
hsc_b_cell	chr6	6407297	6407912	HomininGain5715	chr6	6407400	6407720	LY86
hsc_b_cell	chr6	6407297	6407912	HomininGain5715	chr6	6407669	6407776	LY86
hsc_b_cell	chr6	8180324	8180755	HomininGain5727	chr6	8180400	8180632	EEF1E1
hsc_b_cell	chr6	8180324	8180755	HomininGain5727	chr6	8180555	8180780	EEF1E1
hsc_b_cell	chr6	10759385	10759752	HomininGain5729	chr6	10759280	10759480	TMEM14C
hsc_b_cell	chr6	10759385	10759752	HomininGain5729	chr6	10759280	10759480	PAK1IP1
hsc_b_cell	chr6	10759385	10759752	HomininGain5729	chr6	10759280	10759480	TMEM14B
hsc_b_cell	chr6	10759385	10759752	HomininGain5729	chr6	10759420	10759602	TMEM14C
hsc_b_cell	chr6	10759385	10759752	HomininGain5729	chr6	10759420	10759602	PAK1IP1
hsc_b_cell	chr6	10759385	10759752	HomininGain5729	chr6	10759420	10759602	TMEM14B
hsc_b_cell	chr6	10759385	10759752	HomininGain5729	chr6	10759620	10759810	TMEM14C
hsc_b_cell	chr6	10759385	10759752	HomininGain5729	chr6	10759620	10759810	PAK1IP1
hsc_b_cell	chr6	10759385	10759752	HomininGain5729	chr6	10759620	10759810	TMEM14B
hsc_b_cell	chr6	11805483	11806411	HomininGain5732	chr6	11805340	11805560	ADTRP
hsc_b_cell	chr6	11805483	11806411	HomininGain5732	chr6	11805720	11805933	ADTRP
hsc_b_cell	chr6	12354607	12354991	HomininGain5735	chr6	12354603	12354800	EDN1
hsc_b_cell	chr6	12354607	12354991	HomininGain5735	chr6	12354758	12354951	EDN1
hsc_b_cell	chr6	12491078	12491515	HomininGain5736	chr6	12490827	12491120	EDN1
hsc_b_cell	chr6	12491078	12491515	HomininGain5736	chr6	12491059	12491260	EDN1
hsc_b_cell	chr6	12491078	12491515	HomininGain5736	chr6	12491386	12491625	EDN1
hsc_b_cell	chr6	13425966	13426434	HomininGain5737	chr6	13425940	13426104	GFOD1
hsc_b_cell	chr6	13425966	13426434	HomininGain5737	chr6	13426077	13426286	GFOD1
hsc_b_cell	chr6	13476916	13477339	HomininGain5738	chr6	13477040	13477220	GFOD1
hsc_b_cell	chr6	13476916	13477339	HomininGain5738	chr6	13477180	13477380	GFOD1
hsc_b_cell	chr6	15449049	15449486	HomininGain5744	chr6	15449000	15449171	JARID2
hsc_b_cell	chr6	15569135	15569904	HomininGain5745	chr6	15569041	15569179	JARID2
hsc_b_cell	chr6	15569135	15569904	HomininGain5745	chr6	15569041	15569179	DTNBP1
hsc_b_cell	chr6	15569135	15569904	HomininGain5745	chr6	15569040	15569300	JARID2
hsc_b_cell	chr6	15569135	15569904	HomininGain5745	chr6	15569040	15569300	DTNBP1
hsc_b_cell	chr6	15569135	15569904	HomininGain5745	chr6	15569385	15569620	JARID2
hsc_b_cell	chr6	15569135	15569904	HomininGain5745	chr6	15569385	15569620	DTNBP1
hsc_b_cell	chr6	15569135	15569904	HomininGain5745	chr6	15569540	15569740	DTNBP1
hsc_b_cell	chr6	15675768	15676300	HomininGain5746	chr6	15675620	15675855	DTNBP1
hsc_b_cell	chr6	16215523	16215960	HomininGain5748	chr6	16215618	16215820	GMPR
hsc_b_cell	chr6	16224420	16224877	HomininGain5749	chr6	16224520	16224720	GMPR
hsc_b_cell	chr6	13688666	13689051	HomininGain5740	chr6	13688440	13688700	RANBP9
hsc_b_cell	chr6	13688666	13689051	HomininGain5740	chr6	13688632	13688700	RANBP9
hsc_b_cell	chr6	13688666	13689051	HomininGain5740	chr6	13688753	13688900	RANBP9
hsc_b_cell	chr6	17962354	17963188	HomininGain5758	chr6	17962500	17962723	KIF13A
hsc_b_cell	chr6	17962354	17963188	HomininGain5758	chr6	17962803	17962860	KIF13A
hsc_b_cell	chr6	17962354	17963188	HomininGain5758	chr6	17962860	17963049	KIF13A
hsc_b_cell	chr6	17993475	17994004	HomininGain5759	chr6	17993540	17993769	KIF13A
hsc_b_cell	chr6	17993475	17994004	HomininGain5759	chr6	17993740	17993888	KIF13A
hsc_b_cell	chr6	17993475	17994004	HomininGain5759	chr6	17993740	17993888	TPMT
hsc_b_cell	chr6	17993475	17994004	HomininGain5759	chr6	17993800	17994060	KIF13A
hsc_b_cell	chr6	17715168	17715490	HomininGain5755	chr6	17715194	17715360	NUP153
hsc_b_cell	chr6	25173827	25174536	HomininGain5769	chr6	25174040	25174426	HFE
hsc_b_cell	chr6	24522563	24522968	HomininGain5767	chr6	24522473	24522697	GPLD1
hsc_b_cell	chr6	24522563	24522968	HomininGain5767	chr6	24522473	24522697	ALDH5A1
hsc_b_cell	chr6	24522563	24522968	HomininGain5767	chr6	24522473	24522697	MRS2
hsc_b_cell	chr6	24522563	24522968	HomininGain5767	chr6	24522473	24522697	KIAA0319
hsc_b_cell	chr6	29924844	29925218	HomininGain5780	chr6	29924820	29925000	HLA-A
hsc_b_cell	chr6	30496513	30497157	HomininGain5784	chr6	30496639	30496888	IER3
hsc_b_cell	chr6	30496513	30497157	HomininGain5784	chr6	30496639	30496888	PPP1R18
hsc_b_cell	chr6	30496513	30497157	HomininGain5784	chr6	30496639	30496888	MICB
hsc_b_cell	chr6	30496513	30497157	HomininGain5784	chr6	30496639	30496888	HLA-E
hsc_b_cell	chr6	30496513	30497157	HomininGain5784	chr6	30496639	30496888	HLA-A
hsc_b_cell	chr6	30496513	30497157	HomininGain5784	chr6	30497006	30497177	IER3
hsc_b_cell	chr6	30496513	30497157	HomininGain5784	chr6	30497006	30497177	PPP1R18
hsc_b_cell	chr6	30496513	30497157	HomininGain5784	chr6	30497006	30497177	MICB
hsc_b_cell	chr6	30496513	30497157	HomininGain5784	chr6	30497006	30497177	DHX16
hsc_b_cell	chr6	30496513	30497157	HomininGain5784	chr6	30497006	30497177	HLA-E
hsc_b_cell	chr6	31203266	31203756	HomininGain5789	chr6	31203365	31203697	TCF19
hsc_b_cell	chr6	31203266	31203756	HomininGain5789	chr6	31203365	31203697	HLA-C
hsc_b_cell	chr6	31203266	31203756	HomininGain5789	chr6	31203365	31203697	CCHCR1
hsc_b_cell	chr6	31245969	31246610	HomininGain5790	chr6	31245820	31246000	TCF19
hsc_b_cell	chr6	31245969	31246610	HomininGain5790	chr6	31245820	31246000	CCHCR1
hsc_b_cell	chr6	31245969	31246610	HomininGain5790	chr6	31246097	31246285	CCHCR1
hsc_b_cell	chr6	30799195	30799603	HomininGain5785	chr6	30799206	30799480	MDC1
hsc_b_cell	chr6	30799195	30799603	HomininGain5785	chr6	30799206	30799480	ATAT1
hsc_b_cell	chr6	30799195	30799603	HomininGain5785	chr6	30799206	30799480	NRM
hsc_b_cell	chr6	30799195	30799603	HomininGain5785	chr6	30799206	30799480	TUBB
hsc_b_cell	chr6	33092035	33092445	HomininGain5795	chr6	33092060	33092242	HLA-DOA
hsc_b_cell	chr6	33092035	33092445	HomininGain5795	chr6	33092060	33092242	HLA-DMA
hsc_b_cell	chr6	33092035	33092445	HomininGain5795	chr6	33092060	33092242	HLA-DPB1
hsc_b_cell	chr6	33092035	33092445	HomininGain5795	chr6	33092060	33092242	HLA-DPA1
hsc_b_cell	chr6	33092035	33092445	HomininGain5795	chr6	33092060	33092242	HLA-DQB2
hsc_b_cell	chr6	33092035	33092445	HomininGain5795	chr6	33092060	33092242	B3GALT4
hsc_b_cell	chr6	33092035	33092445	HomininGain5795	chr6	33092060	33092242	PSMB9
hsc_b_cell	chr6	33092035	33092445	HomininGain5795	chr6	33092060	33092242	HLA-DMB
hsc_b_cell	chr6	33092035	33092445	HomininGain5795	chr6	33092060	33092242	ENSG00000250264
hsc_b_cell	chr6	33751152	33751549	HomininGain5796	chr6	33750859	33751433	IP6K3
hsc_b_cell	chr6	33751152	33751549	HomininGain5796	chr6	33751267	33751475	IP6K3
hsc_b_cell	chr6	33851836	33852601	HomininGain5799	chr6	33852019	33852200	BAK1
hsc_b_cell	chr6	33851836	33852601	HomininGain5799	chr6	33852019	33852200	UQCC2
hsc_b_cell	chr6	34295735	34296196	HomininGain5803	chr6	34295771	34295944	SMIM29
hsc_b_cell	chr6	34358602	34358974	HomininGain5804	chr6	34358618	34358773	NUDT3
hsc_b_cell	chr6	32947834	32948239	HomininGain5794	chr6	32947680	32947840	HLA-DOA
hsc_b_cell	chr6	32947834	32948239	HomininGain5794	chr6	32947680	32947840	BRD2
hsc_b_cell	chr6	32947834	32948239	HomininGain5794	chr6	32947680	32947840	HLA-DMA
hsc_b_cell	chr6	32947834	32948239	HomininGain5794	chr6	32947680	32947840	PSMB8
hsc_b_cell	chr6	32947834	32948239	HomininGain5794	chr6	32947680	32947840	TAP2
hsc_b_cell	chr6	32947834	32948239	HomininGain5794	chr6	32947680	32947840	HLA-DPB1
hsc_b_cell	chr6	32947834	32948239	HomininGain5794	chr6	32947680	32947840	HLA-DPA1
hsc_b_cell	chr6	32947834	32948239	HomininGain5794	chr6	32947680	32947840	PSMB9
hsc_b_cell	chr6	32947834	32948239	HomininGain5794	chr6	32947680	32947840	HLA-DOB
hsc_b_cell	chr6	32947834	32948239	HomininGain5794	chr6	32947680	32947840	HLA-DMB
hsc_b_cell	chr6	32947834	32948239	HomininGain5794	chr6	32947680	32947840	ENSG00000248993
hsc_b_cell	chr6	32947834	32948239	HomininGain5794	chr6	32947919	32948100	HLA-DOA
hsc_b_cell	chr6	32947834	32948239	HomininGain5794	chr6	32947919	32948100	BRD2
hsc_b_cell	chr6	32947834	32948239	HomininGain5794	chr6	32947919	32948100	HLA-DMA
hsc_b_cell	chr6	32947834	32948239	HomininGain5794	chr6	32947919	32948100	PSMB8
hsc_b_cell	chr6	32947834	32948239	HomininGain5794	chr6	32947919	32948100	TAP2
hsc_b_cell	chr6	32947834	32948239	HomininGain5794	chr6	32947919	32948100	HLA-DRA
hsc_b_cell	chr6	32947834	32948239	HomininGain5794	chr6	32947919	32948100	HLA-DPA1
hsc_b_cell	chr6	32947834	32948239	HomininGain5794	chr6	32947919	32948100	HLA-DQB2
hsc_b_cell	chr6	32947834	32948239	HomininGain5794	chr6	32947919	32948100	HLA-DQA2
hsc_b_cell	chr6	32947834	32948239	HomininGain5794	chr6	32947919	32948100	PSMB9
hsc_b_cell	chr6	32947834	32948239	HomininGain5794	chr6	32947919	32948100	HLA-DOB
hsc_b_cell	chr6	32947834	32948239	HomininGain5794	chr6	32947919	32948100	HLA-DMB
hsc_b_cell	chr6	32947834	32948239	HomininGain5794	chr6	32947919	32948100	ENSG00000248993
hsc_b_cell	chr6	32947834	32948239	HomininGain5794	chr6	32948160	32948354	HLA-DOA
hsc_b_cell	chr6	32947834	32948239	HomininGain5794	chr6	32948160	32948354	BRD2
hsc_b_cell	chr6	32947834	32948239	HomininGain5794	chr6	32948160	32948354	HLA-DMA
hsc_b_cell	chr6	32947834	32948239	HomininGain5794	chr6	32948160	32948354	TAP2
hsc_b_cell	chr6	32947834	32948239	HomininGain5794	chr6	32948160	32948354	HLA-DPB1
hsc_b_cell	chr6	32947834	32948239	HomininGain5794	chr6	32948160	32948354	HLA-DPA1
hsc_b_cell	chr6	32947834	32948239	HomininGain5794	chr6	32948160	32948354	HLA-DQB2
hsc_b_cell	chr6	32947834	32948239	HomininGain5794	chr6	32948160	32948354	HLA-DQA2
hsc_b_cell	chr6	32947834	32948239	HomininGain5794	chr6	32948160	32948354	PSMB9
hsc_b_cell	chr6	32947834	32948239	HomininGain5794	chr6	32948160	32948354	HLA-DOB
hsc_b_cell	chr6	32947834	32948239	HomininGain5794	chr6	32948160	32948354	HLA-DMB
hsc_b_cell	chr6	32947834	32948239	HomininGain5794	chr6	32948160	32948354	ENSG00000248993
hsc_b_cell	chr6	34490478	34490831	HomininGain5805	chr6	34490453	34490648	RPS10-NUDT3
hsc_b_cell	chr6	35810917	35812003	HomininGain5815	chr6	35811002	35811220	SRPK1
hsc_b_cell	chr6	35810917	35812003	HomininGain5815	chr6	35811220	35811448	SRPK1
hsc_b_cell	chr6	34544703	34545303	HomininGain5807	chr6	34544760	34544900	RPS10
hsc_b_cell	chr6	34544703	34545303	HomininGain5807	chr6	34544760	34544900	SMIM29
hsc_b_cell	chr6	34544703	34545303	HomininGain5807	chr6	34544920	34545109	RPS10
hsc_b_cell	chr6	34544703	34545303	HomininGain5807	chr6	34544920	34545109	SPDEF
hsc_b_cell	chr6	34544703	34545303	HomininGain5807	chr6	34544980	34545460	RPS10
hsc_b_cell	chr6	34544703	34545303	HomininGain5807	chr6	34544980	34545460	SPDEF
hsc_b_cell	chr6	34544703	34545303	HomininGain5807	chr6	34545280	34545467	RPS10
hsc_b_cell	chr6	34544703	34545303	HomininGain5807	chr6	34545280	34545467	SPDEF
hsc_b_cell	chr6	36118481	36119174	HomininGain5816	chr6	36118620	36118881	MAPK14
hsc_b_cell	chr6	36118481	36119174	HomininGain5816	chr6	36118620	36118881	MAPK13
hsc_b_cell	chr6	36121167	36121691	HomininGain5817	chr6	36121480	36121700	ETV7
hsc_b_cell	chr6	36121167	36121691	HomininGain5817	chr6	36121480	36121700	DEF6
hsc_b_cell	chr6	36121167	36121691	HomininGain5817	chr6	36121480	36121700	MAPK14
hsc_b_cell	chr6	36121167	36121691	HomininGain5817	chr6	36121480	36121700	MAPK13
hsc_b_cell	chr6	36121167	36121691	HomininGain5817	chr6	36121480	36121700	RAB44
hsc_b_cell	chr6	36373378	36374115	HomininGain5818	chr6	36373744	36373940	ETV7
hsc_b_cell	chr6	36701699	36702027	HomininGain5820	chr6	36701646	36701820	CDKN1A
hsc_b_cell	chr6	36701699	36702027	HomininGain5820	chr6	36701646	36701820	RAB44
hsc_b_cell	chr6	36701699	36702027	HomininGain5820	chr6	36701820	36702201	RAB44
hsc_b_cell	chr6	36848566	36849464	HomininGain5822	chr6	36848720	36848921	CPNE5
hsc_b_cell	chr6	36848566	36849464	HomininGain5822	chr6	36848720	36848921	RAB44
hsc_b_cell	chr6	37679857	37680709	HomininGain5828	chr6	37680460	37680700	MDGA1
hsc_b_cell	chr6	39037019	39037448	HomininGain5834	chr6	39037380	39037580	GLP1R
hsc_b_cell	chr6	39037019	39037448	HomininGain5834	chr6	39037380	39037580	GLO1
hsc_b_cell	chr6	39189924	39190397	HomininGain5836	chr6	39189900	39189927	KCNK5
hsc_b_cell	chr6	39189924	39190397	HomininGain5836	chr6	39190040	39190220	KCNK5
hsc_b_cell	chr6	39302752	39303114	HomininGain5837	chr6	39302759	39302960	KCNK17
hsc_b_cell	chr6	39302752	39303114	HomininGain5837	chr6	39302759	39302960	KCNK5
hsc_b_cell	chr6	39302752	39303114	HomininGain5837	chr6	39303055	39303235	KCNK5
hsc_b_cell	chr6	36912615	36913093	HomininGain5823	chr6	36912960	36913100	MTCH1
hsc_b_cell	chr6	36912615	36913093	HomininGain5823	chr6	36912960	36913100	C6orf89
hsc_b_cell	chr6	41601746	41602259	HomininGain5847	chr6	41601901	41602200	FOXP4
hsc_b_cell	chr6	41601746	41602259	HomininGain5847	chr6	41602226	41602440	FOXP4
hsc_b_cell	chr6	41767185	41767607	HomininGain5848	chr6	41767260	41767448	PGC
hsc_b_cell	chr6	41767185	41767607	HomininGain5848	chr6	41767260	41767448	ENSG00000124593
hsc_b_cell	chr6	41767185	41767607	HomininGain5848	chr6	41767260	41767448	MED20
hsc_b_cell	chr6	41767185	41767607	HomininGain5848	chr6	41767545	41767760	PGC
hsc_b_cell	chr6	41767185	41767607	HomininGain5848	chr6	41767545	41767760	BYSL
hsc_b_cell	chr6	41767185	41767607	HomininGain5848	chr6	41767545	41767760	ENSG00000124593
hsc_b_cell	chr6	41767185	41767607	HomininGain5848	chr6	41767545	41767760	MED20
hsc_b_cell	chr6	42197940	42198527	HomininGain5850	chr6	42198041	42198263	MRPS10
hsc_b_cell	chr6	43115446	43115837	HomininGain5852	chr6	43115431	43115629	MRPL2
hsc_b_cell	chr6	43115446	43115837	HomininGain5852	chr6	43115431	43115629	PTK7
hsc_b_cell	chr6	43115446	43115837	HomininGain5852	chr6	43115431	43115629	RRP36
hsc_b_cell	chr6	43115446	43115837	HomininGain5852	chr6	43115431	43115629	MEA1
hsc_b_cell	chr6	43115446	43115837	HomininGain5852	chr6	43115820	43116259	CUL7
hsc_b_cell	chr6	43115446	43115837	HomininGain5852	chr6	43115820	43116259	PTK7
hsc_b_cell	chr6	43115446	43115837	HomininGain5852	chr6	43115820	43116259	SRF
hsc_b_cell	chr6	43115446	43115837	HomininGain5852	chr6	43115820	43116259	MEA1
hsc_b_cell	chr6	43115446	43115837	HomininGain5852	chr6	43115820	43116259	C6orf226
hsc_b_cell	chr6	43224243	43225018	HomininGain5853	chr6	43224260	43224480	BICRAL
hsc_b_cell	chr6	43224243	43225018	HomininGain5853	chr6	43224260	43224480	CUL9
hsc_b_cell	chr6	43224243	43225018	HomininGain5853	chr6	43224260	43224480	SLC29A1
hsc_b_cell	chr6	43224243	43225018	HomininGain5853	chr6	43224260	43224480	TBCC
hsc_b_cell	chr6	43224243	43225018	HomininGain5853	chr6	43224260	43224480	CNPY3
hsc_b_cell	chr6	43224243	43225018	HomininGain5853	chr6	43224260	43224480	TJAP1
hsc_b_cell	chr6	43224243	43225018	HomininGain5853	chr6	43224260	43224480	CRIP3
hsc_b_cell	chr6	43224243	43225018	HomininGain5853	chr6	43224260	43224480	ZNF318
hsc_b_cell	chr6	43224243	43225018	HomininGain5853	chr6	43224260	43224480	C6orf226
hsc_b_cell	chr6	43224243	43225018	HomininGain5853	chr6	43224561	43224820	CUL9
hsc_b_cell	chr6	43224243	43225018	HomininGain5853	chr6	43224561	43224820	ABCC10
hsc_b_cell	chr6	43224243	43225018	HomininGain5853	chr6	43224561	43224820	CRIP3
hsc_b_cell	chr6	43224243	43225018	HomininGain5853	chr6	43224561	43224820	ZNF318
hsc_b_cell	chr6	43224243	43225018	HomininGain5853	chr6	43224561	43224820	PTCRA
hsc_b_cell	chr6	42292115	42292470	HomininGain5851	chr6	42292109	42292302	MRPS10
hsc_b_cell	chr6	42292115	42292470	HomininGain5851	chr6	42292440	42292620	MRPS10
hsc_b_cell	chr6	44054192	44054653	HomininGain5855	chr6	44053860	44054220	MRPL14
hsc_b_cell	chr6	44054192	44054653	HomininGain5855	chr6	44054123	44054382	MRPL14
hsc_b_cell	chr6	44054192	44054653	HomininGain5855	chr6	44054280	44054560	HSP90AB1
hsc_b_cell	chr6	44054192	44054653	HomininGain5855	chr6	44054280	44054560	SLC35B2
hsc_b_cell	chr6	44054192	44054653	HomininGain5855	chr6	44054280	44054560	MRPL14
hsc_b_cell	chr6	46217778	46218205	HomininGain5862	chr6	46217723	46217980	ENPP4
hsc_b_cell	chr6	46217778	46218205	HomininGain5862	chr6	46217723	46217980	RCAN2
hsc_b_cell	chr6	47788137	47788490	HomininGain5868	chr6	47787964	47788211	ADGRF4
hsc_b_cell	chr6	47788137	47788490	HomininGain5868	chr6	47788140	47788340	ADGRF5
hsc_b_cell	chr6	47788137	47788490	HomininGain5868	chr6	47788140	47788340	OPN5
hsc_b_cell	chr6	47788137	47788490	HomininGain5868	chr6	47788140	47788340	ADGRF4
hsc_b_cell	chr6	47788137	47788490	HomininGain5868	chr6	47788280	47788540	OPN5
hsc_b_cell	chr6	47788137	47788490	HomininGain5868	chr6	47788280	47788540	ADGRF4
hsc_b_cell	chr6	52539625	52539990	HomininGain5873	chr6	52539705	52539920	TRAM2
hsc_b_cell	chr6	53326683	53327076	HomininGain5877	chr6	53326671	53326880	ELOVL5
hsc_b_cell	chr6	56525103	56525926	HomininGain5881	chr6	56524980	56525181	RAB23
hsc_b_cell	chr6	70394598	70395152	HomininGain5885	chr6	70394620	70394803	FAM135A
hsc_b_cell	chr6	70394598	70395152	HomininGain5885	chr6	70395120	70395380	FAM135A
hsc_b_cell	chr6	75275087	75275688	HomininGain5893	chr6	75275134	75275441	TMEM30A
hsc_b_cell	chr6	77466001	77466432	HomininGain5896	chr6	77465965	77466100	HTR1B
hsc_b_cell	chr6	81938396	81938842	HomininGain5900	chr6	81938363	81938435	TENT5A
hsc_b_cell	chr6	81938396	81938842	HomininGain5900	chr6	81938660	81938896	TENT5A
hsc_b_cell	chr6	87756911	87757376	HomininGain5905	chr6	87756958	87757181	ORC3
hsc_b_cell	chr6	87796526	87796950	HomininGain5906	chr6	87796480	87796840	AKIRIN2
hsc_b_cell	chr6	89952693	89953206	HomininGain5912	chr6	89952460	89953040	BACH2
hsc_b_cell	chr6	90288453	90288793	HomininGain5913	chr6	90288497	90288680	BACH2
hsc_b_cell	chr6	89793005	89793361	HomininGain5911	chr6	89792980	89793160	CASP8AP2
hsc_b_cell	chr6	89793005	89793361	HomininGain5911	chr6	89793327	89793380	MDN1
hsc_b_cell	chr6	89793005	89793361	HomininGain5911	chr6	89793327	89793380	BACH2
hsc_b_cell	chr6	89793005	89793361	HomininGain5911	chr6	89793327	89793380	CASP8AP2
hsc_b_cell	chr6	106608191	106608492	HomininGain5932	chr6	106608193	106608360	QRSL1
hsc_b_cell	chr6	106702414	106702839	HomininGain5934	chr6	106702140	106702420	RTN4IP1
hsc_b_cell	chr6	106702414	106702839	HomininGain5934	chr6	106702140	106702420	QRSL1
hsc_b_cell	chr6	106702414	106702839	HomininGain5934	chr6	106702501	106702740	RTN4IP1
hsc_b_cell	chr6	106702414	106702839	HomininGain5934	chr6	106702501	106702740	QRSL1
hsc_b_cell	chr6	106702414	106702839	HomininGain5934	chr6	106702700	106702867	RTN4IP1
hsc_b_cell	chr6	106702414	106702839	HomininGain5934	chr6	106702700	106702867	QRSL1
hsc_b_cell	chr6	106702414	106702839	HomininGain5934	chr6	106702780	106703120	RTN4IP1
hsc_b_cell	chr6	106702414	106702839	HomininGain5934	chr6	106702780	106703120	QRSL1
hsc_b_cell	chr6	106746242	106747182	HomininGain5935	chr6	106746277	106746500	CRYBG1
hsc_b_cell	chr6	106746242	106747182	HomininGain5935	chr6	106746277	106746500	RTN4IP1
hsc_b_cell	chr6	106746242	106747182	HomininGain5935	chr6	106746277	106746500	QRSL1
hsc_b_cell	chr6	106746242	106747182	HomininGain5935	chr6	106746755	106746980	RTN4IP1
hsc_b_cell	chr6	106746242	106747182	HomininGain5935	chr6	106746755	106746980	QRSL1
hsc_b_cell	chr6	108453712	108454150	HomininGain5940	chr6	108453680	108453843	SNX3
hsc_b_cell	chr6	108453712	108454150	HomininGain5940	chr6	108453838	108454040	SNX3
hsc_b_cell	chr6	108947526	108948052	HomininGain5941	chr6	108947500	108947558	SESN1
hsc_b_cell	chr6	108947526	108948052	HomininGain5941	chr6	108947440	108947737	SESN1
hsc_b_cell	chr6	108947526	108948052	HomininGain5941	chr6	108947598	108947800	ARMC2
hsc_b_cell	chr6	108947526	108948052	HomininGain5941	chr6	108947820	108947960	SESN1
hsc_b_cell	chr6	108947526	108948052	HomininGain5941	chr6	108947820	108947960	ARMC2
hsc_b_cell	chr6	108947526	108948052	HomininGain5941	chr6	108948030	108948081	SESN1
hsc_b_cell	chr6	108947526	108948052	HomininGain5941	chr6	108948030	108948081	ARMC2
hsc_b_cell	chr6	110589814	110590405	HomininGain5945	chr6	110589936	110590140	SLC22A16
hsc_b_cell	chr6	111843606	111844128	HomininGain5951	chr6	111843660	111843760	FYN
hsc_b_cell	chr6	111843606	111844128	HomininGain5951	chr6	111843740	111843920	FYN
hsc_b_cell	chr6	111918859	111919355	HomininGain5952	chr6	111918860	111919080	FYN
hsc_b_cell	chr6	111918859	111919355	HomininGain5952	chr6	111918929	111919224	FYN
hsc_b_cell	chr6	112231561	112232303	HomininGain5955	chr6	112231600	112231831	LAMA4
hsc_b_cell	chr6	112231561	112232303	HomininGain5955	chr6	112231760	112232015	LAMA4
hsc_b_cell	chr6	112231561	112232303	HomininGain5955	chr6	112232114	112232315	LAMA4
hsc_b_cell	chr6	112232861	112233355	HomininGain5956	chr6	112232960	112233200	LAMA4
hsc_b_cell	chr6	112232861	112233355	HomininGain5956	chr6	112232960	112233200	FAM229B
hsc_b_cell	chr6	112232861	112233355	HomininGain5956	chr6	112233040	112233320	LAMA4
hsc_b_cell	chr6	112237664	112238115	HomininGain5957	chr6	112237480	112237700	LAMA4
hsc_b_cell	chr6	112237664	112238115	HomininGain5957	chr6	112237716	112237929	LAMA4
hsc_b_cell	chr6	116144665	116145107	HomininGain5965	chr6	116144600	116144760	COL10A1
hsc_b_cell	chr6	116144665	116145107	HomininGain5965	chr6	116144700	116144891	COL10A1
hsc_b_cell	chr6	116405164	116405564	HomininGain5968	chr6	116405150	116405380	DSE
hsc_b_cell	chr6	116405164	116405564	HomininGain5968	chr6	116405150	116405380	VGLL2
hsc_b_cell	chr6	116405164	116405564	HomininGain5968	chr6	116405150	116405380	CALHM5
hsc_b_cell	chr6	116405164	116405564	HomininGain5968	chr6	116405278	116405480	DSE
hsc_b_cell	chr6	116405164	116405564	HomininGain5968	chr6	116405278	116405480	COL10A1
hsc_b_cell	chr6	116405164	116405564	HomininGain5968	chr6	116405278	116405480	VGLL2
hsc_b_cell	chr6	116405164	116405564	HomininGain5968	chr6	116405278	116405480	CALHM5
hsc_b_cell	chr6	116476120	116476472	HomininGain5969	chr6	116476155	116476322	CALHM6
hsc_b_cell	chr6	116532038	116532444	HomininGain5971	chr6	116532100	116532248	CALHM4
hsc_b_cell	chr6	116532038	116532444	HomininGain5971	chr6	116532240	116532340	CALHM4
hsc_b_cell	chr6	116532038	116532444	HomininGain5971	chr6	116532280	116532481	CALHM4
hsc_b_cell	chr6	116386597	116386945	HomininGain5967	chr6	116386480	116386680	DSE
hsc_b_cell	chr6	116386597	116386945	HomininGain5967	chr6	116386600	116386819	DSE
hsc_b_cell	chr6	117448798	117449209	HomininGain5972	chr6	117448800	117449019	ROS1
hsc_b_cell	chr6	117448798	117449209	HomininGain5972	chr6	117448800	117449019	DCBLD1
hsc_b_cell	chr6	117448798	117449209	HomininGain5972	chr6	117448900	117449280	DCBLD1
hsc_b_cell	chr6	117448798	117449209	HomininGain5972	chr6	117449180	117449411	DCBLD1
hsc_b_cell	chr6	122771098	122771689	HomininGain5977	chr6	122770880	122771102	FABP7
hsc_b_cell	chr6	122771098	122771689	HomininGain5977	chr6	122770880	122771102	SMPDL3A
hsc_b_cell	chr6	122771098	122771689	HomininGain5977	chr6	122771045	122771240	SMPDL3A
hsc_b_cell	chr6	122771098	122771689	HomininGain5977	chr6	122771280	122771497	SMPDL3A
hsc_b_cell	chr6	125821942	125822417	HomininGain5985	chr6	125821920	125822160	NCOA7
hsc_b_cell	chr6	125082936	125083596	HomininGain5983	chr6	125082920	125083140	TPD52L1
hsc_b_cell	chr6	124958793	124959198	HomininGain5978	chr6	124958860	124959042	RNF217
hsc_b_cell	chr6	127366191	127367079	HomininGain5988	chr6	127366400	127366620	RSPO3
hsc_b_cell	chr6	132768005	132768594	HomininGain5996	chr6	132768040	132768222	VNN3P
hsc_b_cell	chr6	132768005	132768594	HomininGain5996	chr6	132768040	132768222	VNN2
hsc_b_cell	chr6	132768005	132768594	HomininGain5996	chr6	132768040	132768222	SLC18B1
hsc_b_cell	chr6	136969352	136970321	HomininGain6004	chr6	136969988	136970199	SLC35D3
hsc_b_cell	chr6	137773979	137774310	HomininGain6006	chr6	137774020	137774201	TNFAIP3
hsc_b_cell	chr6	142009482	142010260	HomininGain6018	chr6	142009697	142009927	VTA1
hsc_b_cell	chr6	142009482	142010260	HomininGain6018	chr6	142010060	142010330	VTA1
hsc_b_cell	chr6	150150311	150150782	HomininGain6034	chr6	150150360	150150489	PPP1R14C
hsc_b_cell	chr6	150150311	150150782	HomininGain6034	chr6	150150720	150151020	IYD
hsc_b_cell	chr6	150150311	150150782	HomininGain6034	chr6	150150720	150151020	PPP1R14C
hsc_b_cell	chr6	150177780	150178205	HomininGain6035	chr6	150177920	150178129	PPP1R14C
hsc_b_cell	chr6	150814061	150814467	HomininGain6038	chr6	150813980	150814232	MTHFD1L
hsc_b_cell	chr6	150814061	150814467	HomininGain6038	chr6	150813980	150814232	RAET1G
hsc_b_cell	chr6	150814061	150814467	HomininGain6038	chr6	150814019	150814220	MTHFD1L
hsc_b_cell	chr6	150814061	150814467	HomininGain6038	chr6	150814019	150814220	ULBP2
hsc_b_cell	chr6	150814061	150814467	HomininGain6038	chr6	150814438	150814637	MTHFD1L
hsc_b_cell	chr6	150814061	150814467	HomininGain6038	chr6	150814438	150814637	PLEKHG1
hsc_b_cell	chr6	150814061	150814467	HomininGain6038	chr6	150814438	150814637	ARMT1
hsc_b_cell	chr6	150814061	150814467	HomininGain6038	chr6	150814438	150814637	RAET1G
hsc_b_cell	chr6	151284123	151284520	HomininGain6039	chr6	151284500	151284920	AKAP12
hsc_b_cell	chr6	149925673	149926674	HomininGain6032	chr6	149925472	149925680	NUP43
hsc_b_cell	chr6	149925673	149926674	HomininGain6032	chr6	149925472	149925680	MTHFD1L
hsc_b_cell	chr6	149925673	149926674	HomininGain6032	chr6	149925472	149925680	ULBP2
hsc_b_cell	chr6	149925673	149926674	HomininGain6032	chr6	149925472	149925680	RAET1L
hsc_b_cell	chr6	149925673	149926674	HomininGain6032	chr6	149925472	149925680	RAET1E
hsc_b_cell	chr6	149925673	149926674	HomininGain6032	chr6	149925472	149925680	KATNA1
hsc_b_cell	chr6	149925673	149926674	HomininGain6032	chr6	149925472	149925680	RAET1G
hsc_b_cell	chr6	149925673	149926674	HomininGain6032	chr6	149926620	149926820	LRP11
hsc_b_cell	chr6	149963111	149963506	HomininGain6033	chr6	149963139	149963360	ULBP1
hsc_b_cell	chr6	149963111	149963506	HomininGain6033	chr6	149963139	149963360	NUP43
hsc_b_cell	chr6	149963111	149963506	HomininGain6033	chr6	149963139	149963360	LRP11
hsc_b_cell	chr6	149963111	149963506	HomininGain6033	chr6	149963139	149963360	PCMT1
hsc_b_cell	chr6	149963111	149963506	HomininGain6033	chr6	149963139	149963360	PLEKHG1
hsc_b_cell	chr6	149963111	149963506	HomininGain6033	chr6	149963139	149963360	ULBP2
hsc_b_cell	chr6	149963111	149963506	HomininGain6033	chr6	149963139	149963360	ULBP3
hsc_b_cell	chr6	149963111	149963506	HomininGain6033	chr6	149963139	149963360	RAET1E
hsc_b_cell	chr6	149963111	149963506	HomininGain6033	chr6	149963139	149963360	KATNA1
hsc_b_cell	chr6	149963111	149963506	HomininGain6033	chr6	149963139	149963360	RAET1G
hsc_b_cell	chr6	154156151	154156859	HomininGain6044	chr6	154156160	154156363	IPCEF1
hsc_b_cell	chr6	154156151	154156859	HomininGain6044	chr6	154156557	154156746	IPCEF1
hsc_b_cell	chr6	154156151	154156859	HomininGain6044	chr6	154156720	154157080	IPCEF1
hsc_b_cell	chr6	155171236	155171741	HomininGain6048	chr6	155171180	155171420	TIAM2
hsc_b_cell	chr6	154241593	154242094	HomininGain6045	chr6	154241720	154241900	IPCEF1
hsc_b_cell	chr6	154241593	154242094	HomininGain6045	chr6	154242040	154242300	IPCEF1
hsc_b_cell	chr6	157317169	157317606	HomininGain6053	chr6	157317238	157317417	ARID1B
hsc_b_cell	chr6	157715646	157716403	HomininGain6056	chr6	157715760	157715980	SNX9
hsc_b_cell	chr6	157715646	157716403	HomininGain6056	chr6	157715957	157716240	SNX9
hsc_b_cell	chr6	157989500	157990397	HomininGain6057	chr6	157989419	157989620	SYNJ2
hsc_b_cell	chr6	157989500	157990397	HomininGain6057	chr6	157989520	157989753	SYNJ2
hsc_b_cell	chr6	157989500	157990397	HomininGain6057	chr6	157989735	157989960	SYNJ2
hsc_b_cell	chr6	157989500	157990397	HomininGain6057	chr6	157989980	157990192	SYNJ2
hsc_b_cell	chr6	157989500	157990397	HomininGain6057	chr6	157990380	157990600	SYNJ2
hsc_b_cell	chr6	158008289	158008720	HomininGain6058	chr6	158008319	158008514	SYNJ2
hsc_b_cell	chr6	158008289	158008720	HomininGain6058	chr6	158008660	158008844	SYNJ2
hsc_b_cell	chr6	158047213	158047618	HomininGain6059	chr6	158047200	158047392	SYNJ2
hsc_b_cell	chr6	158799425	158799902	HomininGain6061	chr6	158799293	158799480	EZR
hsc_b_cell	chr6	158799425	158799902	HomininGain6061	chr6	158799360	158799780	EZR
hsc_b_cell	chr6	158799425	158799902	HomininGain6061	chr6	158799560	158799760	EZR
hsc_b_cell	chr6	159988824	159989533	HomininGain6068	chr6	159988917	159989082	MRPL18
hsc_b_cell	chr6	159988824	159989533	HomininGain6068	chr6	159989280	159989441	MRPL18
hsc_b_cell	chr6	159988824	159989533	HomininGain6068	chr6	159989280	159989441	TCP1
hsc_b_cell	chr6	159988824	159989533	HomininGain6068	chr6	159989280	159989441	TAGAP
hsc_b_cell	chr6	160254722	160255258	HomininGain6069	chr6	160254660	160254798	SLC22A2
hsc_b_cell	chr6	160254722	160255258	HomininGain6069	chr6	160254825	160255080	SLC22A2
hsc_b_cell	chr6	159217283	159217964	HomininGain6062	chr6	159217619	159217800	FNDC1
hsc_b_cell	chr6	159252906	159253446	HomininGain6063	chr6	159252977	159253159	FNDC1
hsc_b_cell	chr6	159252906	159253446	HomininGain6063	chr6	159253011	159253379	FNDC1
hsc_b_cell	chr6	161393830	161394475	HomininGain6076	chr6	161393957	161394120	AGPAT4
hsc_b_cell	chr6	166911330	166911806	HomininGain6086	chr6	166911504	166911780	RNASET2
hsc_b_cell	chr6	166911330	166911806	HomininGain6086	chr6	166911504	166911780	ENSG00000249141
hsc_b_cell	chr6	166456387	166456729	HomininGain6083	chr6	166456454	166456619	MPC1
hsc_b_cell	chr6	168032393	168032954	HomininGain6096	chr6	168032460	168032641	KIF25
hsc_b_cell	chr6	168314982	168315503	HomininGain6097	chr6	168314840	168315293	SMOC2
hsc_b_cell	chr6	168314982	168315503	HomininGain6097	chr6	168314840	168315293	DACT2
hsc_b_cell	chr6	168314982	168315503	HomininGain6097	chr6	168315027	168315283	SMOC2
hsc_b_cell	chr6	168314982	168315503	HomininGain6097	chr6	168315027	168315283	FRMD1
hsc_b_cell	chr6	168314982	168315503	HomininGain6097	chr6	168315027	168315283	DACT2
hsc_b_cell	chr6	167791495	167792059	HomininGain6093	chr6	167791240	167791509	AFDN
hsc_b_cell	chr6	167791495	167792059	HomininGain6093	chr6	167791420	167791640	AFDN
hsc_b_cell	chr6	167791495	167792059	HomininGain6093	chr6	167791555	167791760	AFDN
hsc_b_cell	chr6	167791495	167792059	HomininGain6093	chr6	167791801	167791991	AFDN
hsc_b_cell	chr6	167791495	167792059	HomininGain6093	chr6	167791952	167792074	AFDN
hsc_b_cell	chr7	503636	504068	HomininGain6108	chr7	503588	503701	PDGFA
hsc_b_cell	chr7	503636	504068	HomininGain6108	chr7	503673	503900	PDGFA
hsc_b_cell	chr7	873322	873838	HomininGain6111	chr7	873400	873620	ZFAND2A
hsc_b_cell	chr7	873322	873838	HomininGain6111	chr7	873400	873620	MAFK
hsc_b_cell	chr7	873322	873838	HomininGain6111	chr7	873820	874008	GET4
hsc_b_cell	chr7	101749	102405	HomininGain6104	chr7	101800	102043	FAM20C
hsc_b_cell	chr7	1100487	1100872	HomininGain6112	chr7	1100500	1100920	GPER1
hsc_b_cell	chr7	1100487	1100872	HomininGain6112	chr7	1100800	1101007	GPER1
hsc_b_cell	chr7	1417240	1417928	HomininGain6116	chr7	1417578	1417760	CHST12
hsc_b_cell	chr7	1417240	1417928	HomininGain6116	chr7	1417578	1417760	PSMG3
hsc_b_cell	chr7	1417240	1417928	HomininGain6116	chr7	1417578	1417760	ZFAND2A
hsc_b_cell	chr7	1417240	1417928	HomininGain6116	chr7	1417578	1417760	MAFK
hsc_b_cell	chr7	2099552	2100108	HomininGain6121	chr7	2099480	2099717	MAD1L1
hsc_b_cell	chr7	2099552	2100108	HomininGain6121	chr7	2099580	2099880	MAD1L1
hsc_b_cell	chr7	2099552	2100108	HomininGain6121	chr7	2099580	2099880	NUDT1
hsc_b_cell	chr7	2099552	2100108	HomininGain6121	chr7	2099760	2099945	MAD1L1
hsc_b_cell	chr7	2099552	2100108	HomininGain6121	chr7	2099760	2099945	NUDT1
hsc_b_cell	chr7	2099552	2100108	HomininGain6121	chr7	2100085	2100200	MAD1L1
hsc_b_cell	chr7	2643343	2643727	HomininGain6127	chr7	2643420	2643564	BRAT1
hsc_b_cell	chr7	2643343	2643727	HomininGain6127	chr7	2643420	2643564	TTYH3
hsc_b_cell	chr7	2643343	2643727	HomininGain6127	chr7	2643560	2643765	TTYH3
hsc_b_cell	chr7	2680887	2681293	HomininGain6128	chr7	2680700	2680940	MAD1L1
hsc_b_cell	chr7	2680887	2681293	HomininGain6128	chr7	2680700	2680940	BRAT1
hsc_b_cell	chr7	2680887	2681293	HomininGain6128	chr7	2680700	2680940	CHST12
hsc_b_cell	chr7	2680887	2681293	HomininGain6128	chr7	2680700	2680940	TTYH3
hsc_b_cell	chr7	2820599	2821024	HomininGain6129	chr7	2820660	2820900	MAD1L1
hsc_b_cell	chr7	2820599	2821024	HomininGain6129	chr7	2820660	2820900	GNA12
hsc_b_cell	chr7	2399936	2400607	HomininGain6124	chr7	2399680	2399941	MAD1L1
hsc_b_cell	chr7	2399936	2400607	HomininGain6124	chr7	2399680	2399941	EIF3B
hsc_b_cell	chr7	2399936	2400607	HomininGain6124	chr7	2399680	2399941	MRM2
hsc_b_cell	chr7	2399936	2400607	HomininGain6124	chr7	2399680	2399941	CHST12
hsc_b_cell	chr7	2399936	2400607	HomininGain6124	chr7	2399978	2400147	MAD1L1
hsc_b_cell	chr7	2399936	2400607	HomininGain6124	chr7	2399978	2400147	EIF3B
hsc_b_cell	chr7	2399936	2400607	HomininGain6124	chr7	2399978	2400147	NUDT1
hsc_b_cell	chr7	2399936	2400607	HomininGain6124	chr7	2399978	2400147	MRM2
hsc_b_cell	chr7	2399936	2400607	HomininGain6124	chr7	2399978	2400147	CHST12
hsc_b_cell	chr7	2399936	2400607	HomininGain6124	chr7	2400080	2400367	MAD1L1
hsc_b_cell	chr7	2399936	2400607	HomininGain6124	chr7	2400080	2400367	EIF3B
hsc_b_cell	chr7	2399936	2400607	HomininGain6124	chr7	2400080	2400367	NUDT1
hsc_b_cell	chr7	2399936	2400607	HomininGain6124	chr7	2400080	2400367	MRM2
hsc_b_cell	chr7	2399936	2400607	HomininGain6124	chr7	2400080	2400367	CHST12
hsc_b_cell	chr7	2399936	2400607	HomininGain6124	chr7	2400300	2400580	MAD1L1
hsc_b_cell	chr7	2399936	2400607	HomininGain6124	chr7	2400300	2400580	BRAT1
hsc_b_cell	chr7	2399936	2400607	HomininGain6124	chr7	2400300	2400580	EIF3B
hsc_b_cell	chr7	2399936	2400607	HomininGain6124	chr7	2400300	2400580	NUDT1
hsc_b_cell	chr7	2399936	2400607	HomininGain6124	chr7	2400300	2400580	MRM2
hsc_b_cell	chr7	2399936	2400607	HomininGain6124	chr7	2400300	2400580	CHST12
hsc_b_cell	chr7	3028055	3028529	HomininGain6132	chr7	3028095	3028300	CARD11
hsc_b_cell	chr7	3028055	3028529	HomininGain6132	chr7	3028300	3028540	CARD11
hsc_b_cell	chr7	2572019	2572729	HomininGain6125	chr7	2571780	2572120	IQCE
hsc_b_cell	chr7	2572019	2572729	HomininGain6125	chr7	2572360	2572545	BRAT1
hsc_b_cell	chr7	2572019	2572729	HomininGain6125	chr7	2572360	2572545	IQCE
hsc_b_cell	chr7	2611456	2612097	HomininGain6126	chr7	2611420	2611620	TTYH3
hsc_b_cell	chr7	2611456	2612097	HomininGain6126	chr7	2611680	2611864	TTYH3
hsc_b_cell	chr7	2611456	2612097	HomininGain6126	chr7	2611820	2611960	TTYH3
hsc_b_cell	chr7	2611456	2612097	HomininGain6126	chr7	2611880	2611962	TTYH3
hsc_b_cell	chr7	2611456	2612097	HomininGain6126	chr7	2612014	2612240	TTYH3
hsc_b_cell	chr7	5625849	5626499	HomininGain6149	chr7	5626035	5626300	RNF216
hsc_b_cell	chr7	5625849	5626499	HomininGain6149	chr7	5626035	5626300	FSCN1
hsc_b_cell	chr7	5625849	5626499	HomininGain6149	chr7	5626035	5626300	ACTB
hsc_b_cell	chr7	5625849	5626499	HomininGain6149	chr7	5626035	5626300	FBXL18
hsc_b_cell	chr7	5629817	5630422	HomininGain6150	chr7	5629900	5630140	FSCN1
hsc_b_cell	chr7	5629817	5630422	HomininGain6150	chr7	5629900	5630140	ACTB
hsc_b_cell	chr7	5629817	5630422	HomininGain6150	chr7	5629900	5630140	FBXL18
hsc_b_cell	chr7	5629817	5630422	HomininGain6150	chr7	5630077	5630261	FSCN1
hsc_b_cell	chr7	5629817	5630422	HomininGain6150	chr7	5630077	5630261	ACTB
hsc_b_cell	chr7	6026465	6026819	HomininGain6155	chr7	6026320	6026660	FSCN1
hsc_b_cell	chr7	6026465	6026819	HomininGain6155	chr7	6026320	6026660	AIMP2
hsc_b_cell	chr7	6026465	6026819	HomininGain6155	chr7	6026320	6026660	PMS2
hsc_b_cell	chr7	6026465	6026819	HomininGain6155	chr7	6026320	6026660	OCM
hsc_b_cell	chr7	6026465	6026819	HomininGain6155	chr7	6026320	6026660	RAC1
hsc_b_cell	chr7	6026465	6026819	HomininGain6155	chr7	6026320	6026660	KDELR2
hsc_b_cell	chr7	6026465	6026819	HomininGain6155	chr7	6026519	6026700	EIF2AK1
hsc_b_cell	chr7	6026465	6026819	HomininGain6155	chr7	6026519	6026700	AIMP2
hsc_b_cell	chr7	6026465	6026819	HomininGain6155	chr7	6026519	6026700	PMS2
hsc_b_cell	chr7	6026465	6026819	HomininGain6155	chr7	6026519	6026700	OCM
hsc_b_cell	chr7	6026465	6026819	HomininGain6155	chr7	6026519	6026700	FBXL18
hsc_b_cell	chr7	6443554	6444394	HomininGain6156	chr7	6443380	6443640	AIMP2
hsc_b_cell	chr7	6443554	6444394	HomininGain6156	chr7	6443380	6443640	KDELR2
hsc_b_cell	chr7	6443554	6444394	HomininGain6156	chr7	6443380	6443640	ZDHHC4
hsc_b_cell	chr7	6443554	6444394	HomininGain6156	chr7	6443380	6443640	DAGLB
hsc_b_cell	chr7	6443554	6444394	HomininGain6156	chr7	6443380	6443640	FAM220A
hsc_b_cell	chr7	6443554	6444394	HomininGain6156	chr7	6443736	6443940	KDELR2
hsc_b_cell	chr7	6443554	6444394	HomininGain6156	chr7	6443736	6443940	ZDHHC4
hsc_b_cell	chr7	6443554	6444394	HomininGain6156	chr7	6443736	6443940	DAGLB
hsc_b_cell	chr7	6443554	6444394	HomininGain6156	chr7	6443736	6443940	FAM220A
hsc_b_cell	chr7	6443554	6444394	HomininGain6156	chr7	6444218	6444420	CCZ1
hsc_b_cell	chr7	6443554	6444394	HomininGain6156	chr7	6444218	6444420	KDELR2
hsc_b_cell	chr7	6443554	6444394	HomininGain6156	chr7	6444218	6444420	ZDHHC4
hsc_b_cell	chr7	6443554	6444394	HomininGain6156	chr7	6444218	6444420	CCZ1B
hsc_b_cell	chr7	6443554	6444394	HomininGain6156	chr7	6444218	6444420	DAGLB
hsc_b_cell	chr7	6443554	6444394	HomininGain6156	chr7	6444218	6444420	FAM220A
hsc_b_cell	chr7	6443554	6444394	HomininGain6156	chr7	6444218	6444420	ZNF316
hsc_b_cell	chr7	7653646	7654105	HomininGain6161	chr7	7653440	7653820	RPA3
hsc_b_cell	chr7	7653646	7654105	HomininGain6161	chr7	7653440	7653820	UMAD1
hsc_b_cell	chr7	7653646	7654105	HomininGain6161	chr7	7653699	7653860	UMAD1
hsc_b_cell	chr7	7820965	7821349	HomininGain6162	chr7	7820960	7821180	RPA3
hsc_b_cell	chr7	7820965	7821349	HomininGain6162	chr7	7820960	7821180	GLCCI1
hsc_b_cell	chr7	7820965	7821349	HomininGain6162	chr7	7821102	7821268	RPA3
hsc_b_cell	chr7	7820965	7821349	HomininGain6162	chr7	7821102	7821268	GLCCI1
hsc_b_cell	chr7	7221822	7222230	HomininGain6158	chr7	7221579	7221860	C1GALT1
hsc_b_cell	chr7	7221822	7222230	HomininGain6158	chr7	7221780	7222015	C1GALT1
hsc_b_cell	chr7	17234487	17234871	HomininGain6177	chr7	17234440	17234620	SOSTDC1
hsc_b_cell	chr7	17234487	17234871	HomininGain6177	chr7	17234800	17235040	SOSTDC1
hsc_b_cell	chr7	20199376	20199871	HomininGain6191	chr7	20199456	20199660	MACC1
hsc_b_cell	chr7	20199376	20199871	HomininGain6191	chr7	20199860	20200120	MACC1
hsc_b_cell	chr7	22447781	22448309	HomininGain6196	chr7	22447800	22448040	RAPGEF5
hsc_b_cell	chr7	22447781	22448309	HomininGain6196	chr7	22447800	22448040	CDCA7L
hsc_b_cell	chr7	22447781	22448309	HomininGain6196	chr7	22448000	22448160	RAPGEF5
hsc_b_cell	chr7	22447781	22448309	HomininGain6196	chr7	22448000	22448160	NUP42
hsc_b_cell	chr7	22565317	22565667	HomininGain6197	chr7	22565284	22565320	STEAP1B
hsc_b_cell	chr7	22565317	22565667	HomininGain6197	chr7	22565284	22565320	HYCC1
hsc_b_cell	chr7	22565317	22565667	HomininGain6197	chr7	22565284	22565320	IL6
hsc_b_cell	chr7	22565317	22565667	HomininGain6197	chr7	22565300	22565526	STEAP1B
hsc_b_cell	chr7	22565317	22565667	HomininGain6197	chr7	22565300	22565526	HYCC1
hsc_b_cell	chr7	22565317	22565667	HomininGain6197	chr7	22565300	22565526	IL6
hsc_b_cell	chr7	22565317	22565667	HomininGain6197	chr7	22565448	22565720	STEAP1B
hsc_b_cell	chr7	22565317	22565667	HomininGain6197	chr7	22565448	22565720	HYCC1
hsc_b_cell	chr7	22565317	22565667	HomininGain6197	chr7	22565448	22565720	IL6
hsc_b_cell	chr7	22565317	22565667	HomininGain6197	chr7	22565500	22566000	STEAP1B
hsc_b_cell	chr7	22565317	22565667	HomininGain6197	chr7	22565500	22566000	HYCC1
hsc_b_cell	chr7	22565317	22565667	HomininGain6197	chr7	22565500	22566000	IL6
hsc_b_cell	chr7	24755645	24756161	HomininGain6205	chr7	24755718	24755920	OSBPL3
hsc_b_cell	chr7	24755645	24756161	HomininGain6205	chr7	24755718	24755920	GSDME
hsc_b_cell	chr7	24820903	24821298	HomininGain6206	chr7	24820840	24821040	OSBPL3
hsc_b_cell	chr7	24820903	24821298	HomininGain6206	chr7	24820840	24821040	PALS2
hsc_b_cell	chr7	24820903	24821298	HomininGain6206	chr7	24820958	24821166	OSBPL3
hsc_b_cell	chr7	24820903	24821298	HomininGain6206	chr7	24820980	24821640	OSBPL3
hsc_b_cell	chr7	24894842	24895181	HomininGain6207	chr7	24894783	24895107	OSBPL3
hsc_b_cell	chr7	24894842	24895181	HomininGain6207	chr7	24894958	24895120	OSBPL3
hsc_b_cell	chr7	24963205	24963718	HomininGain6208	chr7	24963272	24963480	OSBPL3
hsc_b_cell	chr7	24963205	24963718	HomininGain6208	chr7	24963570	24963770	OSBPL3
hsc_b_cell	chr7	29557973	29558469	HomininGain6223	chr7	29558100	29558300	PRR15
hsc_b_cell	chr7	30091421	30091921	HomininGain6227	chr7	30091660	30091882	FKBP14
hsc_b_cell	chr7	30091421	30091921	HomininGain6227	chr7	30091660	30091882	SCRN1
hsc_b_cell	chr7	30445792	30446526	HomininGain6229	chr7	30445918	30446100	NOD1
hsc_b_cell	chr7	30445792	30446526	HomininGain6229	chr7	30445918	30446100	ZNRF2
hsc_b_cell	chr7	30445792	30446526	HomininGain6229	chr7	30446440	30446720	NOD1
hsc_b_cell	chr7	30445792	30446526	HomininGain6229	chr7	30446440	30446720	ZNRF2
hsc_b_cell	chr7	30445792	30446526	HomininGain6229	chr7	30446440	30446720	INMT
hsc_b_cell	chr7	30908733	30909157	HomininGain6231	chr7	30908780	30908969	AQP1
hsc_b_cell	chr7	36290169	36290642	HomininGain6246	chr7	36290260	36290519	EEPD1
hsc_b_cell	chr7	36290169	36290642	HomininGain6246	chr7	36290300	36290680	EEPD1
hsc_b_cell	chr7	37665989	37666886	HomininGain6248	chr7	37666080	37666320	EPDR1
hsc_b_cell	chr7	37665989	37666886	HomininGain6248	chr7	37666499	37666683	GPR141
hsc_b_cell	chr7	41979834	41980354	HomininGain6255	chr7	41980268	41980364	GLI3
hsc_b_cell	chr7	41979834	41980354	HomininGain6255	chr7	41980260	41980420	GLI3
hsc_b_cell	chr7	42946033	42946459	HomininGain6256	chr7	42946400	42946600	C7orf25
hsc_b_cell	chr7	42973036	42973485	HomininGain6257	chr7	42973003	42973339	HECW1
hsc_b_cell	chr7	42973036	42973485	HomininGain6257	chr7	42973003	42973339	PSMA2
hsc_b_cell	chr7	42973036	42973485	HomininGain6257	chr7	42973003	42973339	MRPL32
hsc_b_cell	chr7	42973036	42973485	HomininGain6257	chr7	42973003	42973339	ENSG00000256646
hsc_b_cell	chr7	42973036	42973485	HomininGain6257	chr7	42973360	42973519	HECW1
hsc_b_cell	chr7	43637468	43637839	HomininGain6262	chr7	43637500	43637687	MRPS24
hsc_b_cell	chr7	43637468	43637839	HomininGain6262	chr7	43637500	43637687	BLVRA
hsc_b_cell	chr7	43637468	43637839	HomininGain6262	chr7	43637500	43637687	DBNL
hsc_b_cell	chr7	43637468	43637839	HomininGain6262	chr7	43637500	43637687	STK17A
hsc_b_cell	chr7	43650483	43651029	HomininGain6263	chr7	43650560	43650777	STK17A
hsc_b_cell	chr7	43650483	43651029	HomininGain6263	chr7	43650800	43651028	BLVRA
hsc_b_cell	chr7	43650483	43651029	HomininGain6263	chr7	43650800	43651028	STK17A
hsc_b_cell	chr7	43650483	43651029	HomininGain6263	chr7	43650820	43651200	STK17A
hsc_b_cell	chr7	44073638	44074043	HomininGain6267	chr7	44073680	44073869	NUDCD3
hsc_b_cell	chr7	44073638	44074043	HomininGain6267	chr7	44073680	44073869	YKT6
hsc_b_cell	chr7	44073638	44074043	HomininGain6267	chr7	44073680	44073869	POLM
hsc_b_cell	chr7	44073638	44074043	HomininGain6267	chr7	44073680	44073869	DBNL
hsc_b_cell	chr7	44073638	44074043	HomininGain6267	chr7	44073680	44073869	STK17A
hsc_b_cell	chr7	44073638	44074043	HomininGain6267	chr7	44074005	44074103	POLD2
hsc_b_cell	chr7	44073638	44074043	HomininGain6267	chr7	44074005	44074103	POLM
hsc_b_cell	chr7	44073638	44074043	HomininGain6267	chr7	44074005	44074103	DBNL
hsc_b_cell	chr7	44073638	44074043	HomininGain6267	chr7	44074005	44074103	CCM2
hsc_b_cell	chr7	44073638	44074043	HomininGain6267	chr7	44074005	44074103	MYO1G
hsc_b_cell	chr7	44073638	44074043	HomininGain6267	chr7	44074020	44074172	POLD2
hsc_b_cell	chr7	44073638	44074043	HomininGain6267	chr7	44074020	44074172	POLM
hsc_b_cell	chr7	44073638	44074043	HomininGain6267	chr7	44074020	44074172	DBNL
hsc_b_cell	chr7	44073638	44074043	HomininGain6267	chr7	44074020	44074172	CCM2
hsc_b_cell	chr7	44073638	44074043	HomininGain6267	chr7	44074020	44074172	MYO1G
hsc_b_cell	chr7	44073638	44074043	HomininGain6267	chr7	44074020	44074172	URGCP-MRPS24
hsc_b_cell	chr7	44085567	44085909	HomininGain6268	chr7	44085587	44085747	AEBP1
hsc_b_cell	chr7	44085567	44085909	HomininGain6268	chr7	44085587	44085747	POLM
hsc_b_cell	chr7	44085567	44085909	HomininGain6268	chr7	44085587	44085747	DBNL
hsc_b_cell	chr7	44218344	44218820	HomininGain6269	chr7	44218420	44218621	GCK
hsc_b_cell	chr7	44218344	44218820	HomininGain6269	chr7	44218300	44218760	GCK
hsc_b_cell	chr7	44622733	44623275	HomininGain6271	chr7	44622837	44623026	NPC1L1
hsc_b_cell	chr7	44622733	44623275	HomininGain6271	chr7	44622837	44623026	OGDH
hsc_b_cell	chr7	44622733	44623275	HomininGain6271	chr7	44622837	44623026	CCM2
hsc_b_cell	chr7	44622733	44623275	HomininGain6271	chr7	44622837	44623026	MYO1G
hsc_b_cell	chr7	44622733	44623275	HomininGain6271	chr7	44623206	44623260	NPC1L1
hsc_b_cell	chr7	44622733	44623275	HomininGain6271	chr7	44623206	44623260	OGDH
hsc_b_cell	chr7	44622733	44623275	HomininGain6271	chr7	44623206	44623260	MYO1G
hsc_b_cell	chr7	44638160	44638596	HomininGain6272	chr7	44638180	44638380	H2AZ2
hsc_b_cell	chr7	44638160	44638596	HomininGain6272	chr7	44638180	44638380	DDX56
hsc_b_cell	chr7	44638160	44638596	HomininGain6272	chr7	44638180	44638380	DBNL
hsc_b_cell	chr7	44638160	44638596	HomininGain6272	chr7	44638180	44638380	CCM2
hsc_b_cell	chr7	44638160	44638596	HomininGain6272	chr7	44638180	44638380	PPIA
hsc_b_cell	chr7	44638160	44638596	HomininGain6272	chr7	44638340	44638520	AEBP1
hsc_b_cell	chr7	44638160	44638596	HomininGain6272	chr7	44638340	44638520	DDX56
hsc_b_cell	chr7	44639656	44640128	HomininGain6273	chr7	44639548	44639706	DDX56
hsc_b_cell	chr7	44639656	44640128	HomininGain6273	chr7	44639548	44639706	TMED4
hsc_b_cell	chr7	44639656	44640128	HomininGain6273	chr7	44639640	44639880	NUDCD3
hsc_b_cell	chr7	44639656	44640128	HomininGain6273	chr7	44639640	44639880	AEBP1
hsc_b_cell	chr7	44639656	44640128	HomininGain6273	chr7	44639640	44639880	DDX56
hsc_b_cell	chr7	44639656	44640128	HomininGain6273	chr7	44639640	44639880	TMED4
hsc_b_cell	chr7	44639656	44640128	HomininGain6273	chr7	44639640	44639880	PPIA
hsc_b_cell	chr7	44639656	44640128	HomininGain6273	chr7	44639797	44640021	NUDCD3
hsc_b_cell	chr7	44639656	44640128	HomininGain6273	chr7	44639797	44640021	MRPS24
hsc_b_cell	chr7	44639656	44640128	HomininGain6273	chr7	44639797	44640021	COA1
hsc_b_cell	chr7	44639656	44640128	HomininGain6273	chr7	44639797	44640021	DDX56
hsc_b_cell	chr7	44639656	44640128	HomininGain6273	chr7	44639797	44640021	CCM2
hsc_b_cell	chr7	44639656	44640128	HomininGain6273	chr7	44639797	44640021	MYO1G
hsc_b_cell	chr7	44639656	44640128	HomininGain6273	chr7	44639797	44640021	TMED4
hsc_b_cell	chr7	44639656	44640128	HomininGain6273	chr7	44639797	44640021	PPIA
hsc_b_cell	chr7	44639656	44640128	HomininGain6273	chr7	44639900	44640209	OGDH
hsc_b_cell	chr7	44639656	44640128	HomininGain6273	chr7	44639900	44640209	DDX56
hsc_b_cell	chr7	44639656	44640128	HomininGain6273	chr7	44639900	44640209	MYO1G
hsc_b_cell	chr7	44639656	44640128	HomininGain6273	chr7	44639900	44640209	TMED4
hsc_b_cell	chr7	44639656	44640128	HomininGain6273	chr7	44639900	44640209	PPIA
hsc_b_cell	chr7	45138730	45139377	HomininGain6275	chr7	45139198	45139354	TBRG4
hsc_b_cell	chr7	47458151	47458660	HomininGain6285	chr7	47458200	47458429	TNS3
hsc_b_cell	chr7	47458151	47458660	HomininGain6285	chr7	47458569	47458720	TNS3
hsc_b_cell	chr7	47475224	47475693	HomininGain6286	chr7	47475200	47475422	TNS3
hsc_b_cell	chr7	47475224	47475693	HomininGain6286	chr7	47475317	47475700	TNS3
hsc_b_cell	chr7	47475224	47475693	HomininGain6286	chr7	47475620	47475945	TNS3
hsc_b_cell	chr7	47501348	47501869	HomininGain6287	chr7	47501499	47501700	TNS3
hsc_b_cell	chr7	47501348	47501869	HomininGain6287	chr7	47501560	47501780	TNS3
hsc_b_cell	chr7	47557703	47558226	HomininGain6288	chr7	47557754	47557960	TNS3
hsc_b_cell	chr7	47557703	47558226	HomininGain6288	chr7	47558040	47558320	TNS3
hsc_b_cell	chr7	47578627	47579109	HomininGain6289	chr7	47578544	47578740	TNS3
hsc_b_cell	chr7	47578627	47579109	HomininGain6289	chr7	47578660	47578880	TNS3
hsc_b_cell	chr7	47669395	47669963	HomininGain6290	chr7	47669893	47670100	TNS3
hsc_b_cell	chr7	47938051	47938772	HomininGain6292	chr7	47937980	47938280	PKD1L1
hsc_b_cell	chr7	56097693	56098096	HomininGain6304	chr7	56097797	56097978	CHCHD2
hsc_b_cell	chr7	56097693	56098096	HomininGain6304	chr7	56097797	56097978	PHKG1
hsc_b_cell	chr7	65477389	65477817	HomininGain6311	chr7	65477452	65477620	ZNF92
hsc_b_cell	chr7	66952528	66953192	HomininGain6317	chr7	66952697	66952900	TMEM248
hsc_b_cell	chr7	66952528	66953192	HomininGain6317	chr7	66952880	66953046	TMEM248
hsc_b_cell	chr7	66952528	66953192	HomininGain6317	chr7	66953140	66953340	TMEM248
hsc_b_cell	chr7	66143047	66143477	HomininGain6313	chr7	66143080	66143260	ASL
hsc_b_cell	chr7	66143047	66143477	HomininGain6313	chr7	66143440	66143660	ASL
hsc_b_cell	chr7	73992034	73992587	HomininGain6334	chr7	73992452	73992716	ELN
hsc_b_cell	chr7	74012792	74013534	HomininGain6335	chr7	74012800	74013052	LIMK1
hsc_b_cell	chr7	74012792	74013534	HomininGain6335	chr7	74012980	74013162	LIMK1
hsc_b_cell	chr7	74012792	74013534	HomininGain6335	chr7	74013023	74013320	LIMK1
hsc_b_cell	chr7	74025134	74025536	HomininGain6336	chr7	74025240	74025438	BUD23
hsc_b_cell	chr7	74025134	74025536	HomininGain6336	chr7	74025240	74025438	LAT2
hsc_b_cell	chr7	74051717	74052176	HomininGain6337	chr7	74051793	74051960	RFC2
hsc_b_cell	chr7	74051717	74052176	HomininGain6337	chr7	74051793	74051960	STX1A
hsc_b_cell	chr7	74051717	74052176	HomininGain6337	chr7	74051793	74051960	LIMK1
hsc_b_cell	chr7	74051717	74052176	HomininGain6337	chr7	74052040	74052300	LIMK1
hsc_b_cell	chr7	74079138	74079829	HomininGain6339	chr7	74078952	74079280	EIF4H
hsc_b_cell	chr7	74079138	74079829	HomininGain6339	chr7	74078952	74079280	LIMK1
hsc_b_cell	chr7	74079138	74079829	HomininGain6339	chr7	74079020	74079520	RFC2
hsc_b_cell	chr7	74079138	74079829	HomininGain6339	chr7	74079020	74079520	EIF4H
hsc_b_cell	chr7	74079138	74079829	HomininGain6339	chr7	74079020	74079520	LIMK1
hsc_b_cell	chr7	74079138	74079829	HomininGain6339	chr7	74079319	74079588	EIF4H
hsc_b_cell	chr7	74079138	74079829	HomininGain6339	chr7	74079319	74079588	LIMK1
hsc_b_cell	chr7	74115351	74116019	HomininGain6340	chr7	74115800	74116059	LIMK1
hsc_b_cell	chr7	74203319	74203676	HomininGain6341	chr7	74203280	74203460	RFC2
hsc_b_cell	chr7	74203319	74203676	HomininGain6341	chr7	74203280	74203460	LAT2
hsc_b_cell	chr7	74203319	74203676	HomininGain6341	chr7	74203280	74203460	EIF4H
hsc_b_cell	chr7	74203319	74203676	HomininGain6341	chr7	74203620	74203880	RFC2
hsc_b_cell	chr7	74203319	74203676	HomininGain6341	chr7	74203620	74203880	LAT2
hsc_b_cell	chr7	74203319	74203676	HomininGain6341	chr7	74203620	74203880	EIF4H
hsc_b_cell	chr7	74464971	74465387	HomininGain6342	chr7	74465039	74465217	GTF2IRD1
hsc_b_cell	chr7	74482656	74483093	HomininGain6343	chr7	74482700	74482912	GTF2IRD2B
hsc_b_cell	chr7	74482656	74483093	HomininGain6343	chr7	74483031	74483228	GTF2IRD2B
hsc_b_cell	chr7	76307040	76307493	HomininGain6358	chr7	76307100	76307300	HSPB1
hsc_b_cell	chr7	76307040	76307493	HomininGain6358	chr7	76307100	76307300	YWHAG
hsc_b_cell	chr7	76307040	76307493	HomininGain6358	chr7	76307200	76307420	HSPB1
hsc_b_cell	chr7	76307040	76307493	HomininGain6358	chr7	76307200	76307420	YWHAG
hsc_b_cell	chr7	75772102	75772551	HomininGain6355	chr7	75772191	75772460	CCL26
hsc_b_cell	chr7	75565158	75565758	HomininGain6353	chr7	75565587	75565723	HIP1
hsc_b_cell	chr7	77906245	77906613	HomininGain6360	chr7	77906520	77906760	PHTF2
hsc_b_cell	chr7	80711613	80712002	HomininGain6365	chr7	80711640	80711860	SEMA3C
hsc_b_cell	chr7	80466740	80467544	HomininGain6363	chr7	80466980	80467080	GNAT3
hsc_b_cell	chr7	80466740	80467544	HomininGain6363	chr7	80467080	80467300	GNAT3
hsc_b_cell	chr7	97126570	97126936	HomininGain6373	chr7	97126540	97126740	SDHAF3
hsc_b_cell	chr7	98930582	98931495	HomininGain6377	chr7	98930580	98930800	ZNF394
hsc_b_cell	chr7	98930582	98931495	HomininGain6377	chr7	98930791	98930880	ARPC1B
hsc_b_cell	chr7	98930582	98931495	HomininGain6377	chr7	98930791	98930880	ZNF394
hsc_b_cell	chr7	98930582	98931495	HomininGain6377	chr7	98930791	98930880	TRRAP
hsc_b_cell	chr7	98930582	98931495	HomininGain6377	chr7	98930998	98931201	ARPC1B
hsc_b_cell	chr7	98930582	98931495	HomininGain6377	chr7	98930998	98931201	ZNF394
hsc_b_cell	chr7	98930582	98931495	HomininGain6377	chr7	98930998	98931201	TRRAP
hsc_b_cell	chr7	100344632	100345237	HomininGain6383	chr7	100344643	100344760	LRCH4
hsc_b_cell	chr7	100344632	100345237	HomininGain6383	chr7	100344643	100344760	PILRA
hsc_b_cell	chr7	100344632	100345237	HomininGain6383	chr7	100344643	100344760	PCOLCE
hsc_b_cell	chr7	100344632	100345237	HomininGain6383	chr7	100344643	100344760	PLOD3
hsc_b_cell	chr7	100344632	100345237	HomininGain6383	chr7	100344643	100344760	PILRB
hsc_b_cell	chr7	100344632	100345237	HomininGain6383	chr7	100344643	100344760	SLC12A9
hsc_b_cell	chr7	100344632	100345237	HomininGain6383	chr7	100344643	100344760	PPP1R35
hsc_b_cell	chr7	100344632	100345237	HomininGain6383	chr7	100344643	100344760	TSC22D4
hsc_b_cell	chr7	100344632	100345237	HomininGain6383	chr7	100344643	100344760	GNB2
hsc_b_cell	chr7	100344632	100345237	HomininGain6383	chr7	100344643	100344760	LAMTOR4
hsc_b_cell	chr7	100344632	100345237	HomininGain6383	chr7	100344643	100344760	FIS1
hsc_b_cell	chr7	100344632	100345237	HomininGain6383	chr7	100344643	100344760	MBLAC1
hsc_b_cell	chr7	100344632	100345237	HomininGain6383	chr7	100344643	100344760	ATP5MF-PTCD1
hsc_b_cell	chr7	100344632	100345237	HomininGain6383	chr7	100344846	100344922	STAG3
hsc_b_cell	chr7	100344632	100345237	HomininGain6383	chr7	100344846	100344922	LRCH4
hsc_b_cell	chr7	100344632	100345237	HomininGain6383	chr7	100344846	100344922	ZCWPW1
hsc_b_cell	chr7	100344632	100345237	HomininGain6383	chr7	100344846	100344922	PILRA
hsc_b_cell	chr7	100344632	100345237	HomininGain6383	chr7	100344846	100344922	SRRT
hsc_b_cell	chr7	100344632	100345237	HomininGain6383	chr7	100344846	100344922	PCOLCE
hsc_b_cell	chr7	100344632	100345237	HomininGain6383	chr7	100344846	100344922	AGFG2
hsc_b_cell	chr7	100344632	100345237	HomininGain6383	chr7	100344846	100344922	SERPINE1
hsc_b_cell	chr7	100344632	100345237	HomininGain6383	chr7	100344846	100344922	PILRB
hsc_b_cell	chr7	100344632	100345237	HomininGain6383	chr7	100344846	100344922	ARPC1B
hsc_b_cell	chr7	100344632	100345237	HomininGain6383	chr7	100344846	100344922	TRAPPC14
hsc_b_cell	chr7	100344632	100345237	HomininGain6383	chr7	100344846	100344922	SLC12A9
hsc_b_cell	chr7	100344632	100345237	HomininGain6383	chr7	100344846	100344922	PPP1R35
hsc_b_cell	chr7	100344632	100345237	HomininGain6383	chr7	100344846	100344922	ZNF394
hsc_b_cell	chr7	100344632	100345237	HomininGain6383	chr7	100344846	100344922	TSC22D4
hsc_b_cell	chr7	100344632	100345237	HomininGain6383	chr7	100344846	100344922	LAMTOR4
hsc_b_cell	chr7	100344632	100345237	HomininGain6383	chr7	100344846	100344922	EPHB4
hsc_b_cell	chr7	100344632	100345237	HomininGain6383	chr7	100344846	100344922	ZNF655
hsc_b_cell	chr7	100344632	100345237	HomininGain6383	chr7	100344846	100344922	SAP25
hsc_b_cell	chr7	100344632	100345237	HomininGain6383	chr7	100344846	100344922	PVRIG
hsc_b_cell	chr7	100344632	100345237	HomininGain6383	chr7	100344846	100344922	FIS1
hsc_b_cell	chr7	100344632	100345237	HomininGain6383	chr7	100344846	100344922	SPDYE3
hsc_b_cell	chr7	100344632	100345237	HomininGain6383	chr7	100344846	100344922	ATP5MF
hsc_b_cell	chr7	100344632	100345237	HomininGain6383	chr7	100344846	100344922	OR2AE1
hsc_b_cell	chr7	100344632	100345237	HomininGain6383	chr7	100344918	100345082	STAG3
hsc_b_cell	chr7	100344632	100345237	HomininGain6383	chr7	100344918	100345082	LRCH4
hsc_b_cell	chr7	100344632	100345237	HomininGain6383	chr7	100344918	100345082	ZCWPW1
hsc_b_cell	chr7	100344632	100345237	HomininGain6383	chr7	100344918	100345082	PILRA
hsc_b_cell	chr7	100344632	100345237	HomininGain6383	chr7	100344918	100345082	PCOLCE
hsc_b_cell	chr7	100344632	100345237	HomininGain6383	chr7	100344918	100345082	SERPINE1
hsc_b_cell	chr7	100344632	100345237	HomininGain6383	chr7	100344918	100345082	PILRB
hsc_b_cell	chr7	100344632	100345237	HomininGain6383	chr7	100344918	100345082	TRAPPC14
hsc_b_cell	chr7	100344632	100345237	HomininGain6383	chr7	100344918	100345082	SLC12A9
hsc_b_cell	chr7	100344632	100345237	HomininGain6383	chr7	100344918	100345082	MEPCE
hsc_b_cell	chr7	100344632	100345237	HomininGain6383	chr7	100344918	100345082	PPP1R35
hsc_b_cell	chr7	100344632	100345237	HomininGain6383	chr7	100344918	100345082	ZNF394
hsc_b_cell	chr7	100344632	100345237	HomininGain6383	chr7	100344918	100345082	ZNF3
hsc_b_cell	chr7	100344632	100345237	HomininGain6383	chr7	100344918	100345082	TSC22D4
hsc_b_cell	chr7	100344632	100345237	HomininGain6383	chr7	100344918	100345082	LAMTOR4
hsc_b_cell	chr7	100344632	100345237	HomininGain6383	chr7	100344918	100345082	SAP25
hsc_b_cell	chr7	100344632	100345237	HomininGain6383	chr7	100344918	100345082	PVRIG
hsc_b_cell	chr7	100344632	100345237	HomininGain6383	chr7	100344918	100345082	FIS1
hsc_b_cell	chr7	100344632	100345237	HomininGain6383	chr7	100344918	100345082	SPDYE3
hsc_b_cell	chr7	100344632	100345237	HomininGain6383	chr7	100344918	100345082	ATP5MF
hsc_b_cell	chr7	100344632	100345237	HomininGain6383	chr7	100344918	100345082	OR2AE1
hsc_b_cell	chr7	100372258	100372716	HomininGain6384	chr7	100372320	100372500	PILRA
hsc_b_cell	chr7	100372258	100372716	HomininGain6384	chr7	100372320	100372500	PILRB
hsc_b_cell	chr7	100372258	100372716	HomininGain6384	chr7	100372320	100372500	PPP1R35
hsc_b_cell	chr7	100372258	100372716	HomininGain6384	chr7	100372320	100372500	SAP25
hsc_b_cell	chr7	100372258	100372716	HomininGain6384	chr7	100372714	100372960	LRCH4
hsc_b_cell	chr7	100372258	100372716	HomininGain6384	chr7	100372714	100372960	PILRA
hsc_b_cell	chr7	100372258	100372716	HomininGain6384	chr7	100372714	100372960	PILRB
hsc_b_cell	chr7	100372258	100372716	HomininGain6384	chr7	100372714	100372960	PPP1R35
hsc_b_cell	chr7	100372258	100372716	HomininGain6384	chr7	100372714	100372960	TSC22D4
hsc_b_cell	chr7	100372258	100372716	HomininGain6384	chr7	100372714	100372960	SAP25
hsc_b_cell	chr7	100396641	100397094	HomininGain6385	chr7	100396644	100396800	STAG3
hsc_b_cell	chr7	100396641	100397094	HomininGain6385	chr7	100396644	100396800	LRCH4
hsc_b_cell	chr7	100396641	100397094	HomininGain6385	chr7	100396644	100396800	ZCWPW1
hsc_b_cell	chr7	100396641	100397094	HomininGain6385	chr7	100396644	100396800	PILRA
hsc_b_cell	chr7	100396641	100397094	HomininGain6385	chr7	100396644	100396800	PILRB
hsc_b_cell	chr7	100396641	100397094	HomininGain6385	chr7	100396644	100396800	TRAPPC14
hsc_b_cell	chr7	100396641	100397094	HomininGain6385	chr7	100396644	100396800	SLC12A9
hsc_b_cell	chr7	100396641	100397094	HomininGain6385	chr7	100396644	100396800	MEPCE
hsc_b_cell	chr7	100396641	100397094	HomininGain6385	chr7	100396644	100396800	PPP1R35
hsc_b_cell	chr7	100396641	100397094	HomininGain6385	chr7	100396644	100396800	TSC22D4
hsc_b_cell	chr7	100396641	100397094	HomininGain6385	chr7	100396644	100396800	SPACDR
hsc_b_cell	chr7	100396641	100397094	HomininGain6385	chr7	100396644	100396800	SAP25
hsc_b_cell	chr7	100396641	100397094	HomininGain6385	chr7	100396644	100396800	PVRIG
hsc_b_cell	chr7	100396641	100397094	HomininGain6385	chr7	100396734	100396940	STAG3
hsc_b_cell	chr7	100396641	100397094	HomininGain6385	chr7	100396734	100396940	LRCH4
hsc_b_cell	chr7	100396641	100397094	HomininGain6385	chr7	100396734	100396940	ZCWPW1
hsc_b_cell	chr7	100396641	100397094	HomininGain6385	chr7	100396734	100396940	PILRA
hsc_b_cell	chr7	100396641	100397094	HomininGain6385	chr7	100396734	100396940	PILRB
hsc_b_cell	chr7	100396641	100397094	HomininGain6385	chr7	100396734	100396940	MEPCE
hsc_b_cell	chr7	100396641	100397094	HomininGain6385	chr7	100396734	100396940	PPP1R35
hsc_b_cell	chr7	100396641	100397094	HomininGain6385	chr7	100396734	100396940	TSC22D4
hsc_b_cell	chr7	100396641	100397094	HomininGain6385	chr7	100396734	100396940	SPACDR
hsc_b_cell	chr7	100396641	100397094	HomininGain6385	chr7	100396734	100396940	LAMTOR4
hsc_b_cell	chr7	100396641	100397094	HomininGain6385	chr7	100396734	100396940	ZNF655
hsc_b_cell	chr7	100396641	100397094	HomininGain6385	chr7	100396734	100396940	SAP25
hsc_b_cell	chr7	100396641	100397094	HomininGain6385	chr7	100396734	100396940	PVRIG
hsc_b_cell	chr7	100548009	100548412	HomininGain6387	chr7	100547900	100548140	LRCH4
hsc_b_cell	chr7	100548009	100548412	HomininGain6387	chr7	100547900	100548140	MOSPD3
hsc_b_cell	chr7	100548009	100548412	HomininGain6387	chr7	100547900	100548140	PCOLCE
hsc_b_cell	chr7	100548009	100548412	HomininGain6387	chr7	100547900	100548140	AGFG2
hsc_b_cell	chr7	100548009	100548412	HomininGain6387	chr7	100547900	100548140	ZNHIT1
hsc_b_cell	chr7	100548009	100548412	HomininGain6387	chr7	100547900	100548140	TSC22D4
hsc_b_cell	chr7	100548009	100548412	HomininGain6387	chr7	100547900	100548140	LAMTOR4
hsc_b_cell	chr7	100548009	100548412	HomininGain6387	chr7	100547900	100548140	SAP25
hsc_b_cell	chr7	100548009	100548412	HomininGain6387	chr7	100547900	100548140	FIS1
hsc_b_cell	chr7	100548009	100548412	HomininGain6387	chr7	100548069	100548240	MOSPD3
hsc_b_cell	chr7	100548009	100548412	HomininGain6387	chr7	100548069	100548240	PCOLCE
hsc_b_cell	chr7	100548009	100548412	HomininGain6387	chr7	100548069	100548240	AGFG2
hsc_b_cell	chr7	100548009	100548412	HomininGain6387	chr7	100548069	100548240	ZNHIT1
hsc_b_cell	chr7	100548009	100548412	HomininGain6387	chr7	100548069	100548240	ZNF3
hsc_b_cell	chr7	100548009	100548412	HomininGain6387	chr7	100548069	100548240	TSC22D4
hsc_b_cell	chr7	100548009	100548412	HomininGain6387	chr7	100548069	100548240	LAMTOR4
hsc_b_cell	chr7	100548009	100548412	HomininGain6387	chr7	100548069	100548240	FIS1
hsc_b_cell	chr7	99848931	99849319	HomininGain6381	chr7	99848972	99849152	CYP3A5
hsc_b_cell	chr7	99848931	99849319	HomininGain6381	chr7	99848972	99849152	CYP3A4
hsc_b_cell	chr7	100065901	100066350	HomininGain6382	chr7	100065900	100066020	ZKSCAN1
hsc_b_cell	chr7	100065901	100066350	HomininGain6382	chr7	100065900	100066020	ZNF3
hsc_b_cell	chr7	100065901	100066350	HomininGain6382	chr7	100065900	100066020	ZSCAN21
hsc_b_cell	chr7	100065901	100066350	HomininGain6382	chr7	100065900	100066020	CNPY4
hsc_b_cell	chr7	100065901	100066350	HomininGain6382	chr7	100065900	100066020	AP4M1
hsc_b_cell	chr7	100065901	100066350	HomininGain6382	chr7	100065971	100066180	ZKSCAN1
hsc_b_cell	chr7	100065901	100066350	HomininGain6382	chr7	100065971	100066180	TAF6
hsc_b_cell	chr7	100065901	100066350	HomininGain6382	chr7	100065971	100066180	ZNF3
hsc_b_cell	chr7	100065901	100066350	HomininGain6382	chr7	100065971	100066180	ZSCAN21
hsc_b_cell	chr7	100065901	100066350	HomininGain6382	chr7	100065971	100066180	CNPY4
hsc_b_cell	chr7	100065901	100066350	HomininGain6382	chr7	100065971	100066180	GAL3ST4
hsc_b_cell	chr7	100065901	100066350	HomininGain6382	chr7	100065971	100066180	AP4M1
hsc_b_cell	chr7	100065901	100066350	HomininGain6382	chr7	100066040	100066320	ZKSCAN1
hsc_b_cell	chr7	100065901	100066350	HomininGain6382	chr7	100066040	100066320	TAF6
hsc_b_cell	chr7	100065901	100066350	HomininGain6382	chr7	100066040	100066320	ZNF3
hsc_b_cell	chr7	100065901	100066350	HomininGain6382	chr7	100066040	100066320	ZSCAN21
hsc_b_cell	chr7	100065901	100066350	HomininGain6382	chr7	100066040	100066320	CNPY4
hsc_b_cell	chr7	100065901	100066350	HomininGain6382	chr7	100066040	100066320	GPC2
hsc_b_cell	chr7	100065901	100066350	HomininGain6382	chr7	100066040	100066320	AP4M1
hsc_b_cell	chr7	101729361	101730007	HomininGain6388	chr7	101729420	101729700	SERPINE1
hsc_b_cell	chr7	101729361	101730007	HomininGain6388	chr7	101729420	101729700	ORAI2
hsc_b_cell	chr7	101884837	101885323	HomininGain6389	chr7	101884760	101885000	PRKRIP1
hsc_b_cell	chr7	101884837	101885323	HomininGain6389	chr7	101884920	101885180	SERPINE1
hsc_b_cell	chr7	101884837	101885323	HomininGain6389	chr7	101884920	101885180	PRKRIP1
hsc_b_cell	chr7	101884837	101885323	HomininGain6389	chr7	101884920	101885180	LRWD1
hsc_b_cell	chr7	101884837	101885323	HomininGain6389	chr7	101884920	101885180	POLR2J3
hsc_b_cell	chr7	101884837	101885323	HomininGain6389	chr7	101884920	101885180	FIS1
hsc_b_cell	chr7	101884837	101885323	HomininGain6389	chr7	101884920	101885180	UPK3BL1
hsc_b_cell	chr7	102064579	102065106	HomininGain6391	chr7	102064382	102064600	POLR2J3
hsc_b_cell	chr7	102125219	102125704	HomininGain6392	chr7	102125102	102125240	RASA4
hsc_b_cell	chr7	102125219	102125704	HomininGain6392	chr7	102125102	102125240	SERPINE1
hsc_b_cell	chr7	102125219	102125704	HomininGain6392	chr7	102125102	102125240	POLR2J3
hsc_b_cell	chr7	102125219	102125704	HomininGain6392	chr7	102125220	102125338	RASA4
hsc_b_cell	chr7	102125219	102125704	HomininGain6392	chr7	102125220	102125338	POLR2J3
hsc_b_cell	chr7	102125219	102125704	HomininGain6392	chr7	102125300	102125539	RASA4
hsc_b_cell	chr7	102125219	102125704	HomininGain6392	chr7	102125300	102125539	POLR2J3
hsc_b_cell	chr7	102152706	102153151	HomininGain6393	chr7	102152879	102153093	POLR2J3
hsc_b_cell	chr7	102152706	102153151	HomininGain6393	chr7	102152879	102153093	UPK3BL1
hsc_b_cell	chr7	102152706	102153151	HomininGain6393	chr7	102153141	102153620	POLR2J
hsc_b_cell	chr7	102264335	102264903	HomininGain6394	chr7	102264644	102264917	NFE4
hsc_b_cell	chr7	102425772	102426342	HomininGain6395	chr7	102425657	102425842	POLR2J
hsc_b_cell	chr7	102425772	102426342	HomininGain6395	chr7	102425657	102425842	PRKRIP1
hsc_b_cell	chr7	102425772	102426342	HomininGain6395	chr7	102425657	102425842	ORAI2
hsc_b_cell	chr7	102425772	102426342	HomininGain6395	chr7	102425657	102425842	SH2B2
hsc_b_cell	chr7	102425772	102426342	HomininGain6395	chr7	102425657	102425842	LRWD1
hsc_b_cell	chr7	102425772	102426342	HomininGain6395	chr7	102425657	102425842	POLR2J3
hsc_b_cell	chr7	102425772	102426342	HomininGain6395	chr7	102425657	102425842	RASA4B
hsc_b_cell	chr7	102425772	102426342	HomininGain6395	chr7	102425657	102425842	ENSG00000205236
hsc_b_cell	chr7	102425772	102426342	HomininGain6395	chr7	102425657	102425842	POLR2J2
hsc_b_cell	chr7	102425772	102426342	HomininGain6395	chr7	102425657	102425842	UPK3BL1
hsc_b_cell	chr7	103810419	103810868	HomininGain6396	chr7	103810399	103810580	RELN
hsc_b_cell	chr7	103810419	103810868	HomininGain6396	chr7	103810461	103810676	RELN
hsc_b_cell	chr7	103996082	103996634	HomininGain6397	chr7	103996160	103996400	RELN
hsc_b_cell	chr7	104224424	104224760	HomininGain6398	chr7	104224477	104224640	ORC5
hsc_b_cell	chr7	106050146	106050547	HomininGain6403	chr7	106050175	106050341	SYPL1
hsc_b_cell	chr7	107010220	107010616	HomininGain6404	chr7	107010580	107010874	PRKAR2B
hsc_b_cell	chr7	107595215	107595768	HomininGain6405	chr7	107595114	107595233	BCAP29
hsc_b_cell	chr7	107595215	107595768	HomininGain6405	chr7	107595355	107595640	BCAP29
hsc_b_cell	chr7	107836263	107836777	HomininGain6406	chr7	107836221	107836357	SLC26A3
hsc_b_cell	chr7	107836263	107836777	HomininGain6406	chr7	107836221	107836357	DLD
hsc_b_cell	chr7	107836263	107836777	HomininGain6406	chr7	107836400	107836641	SLC26A3
hsc_b_cell	chr7	107836263	107836777	HomininGain6406	chr7	107836400	107836641	DLD
hsc_b_cell	chr7	108420416	108420872	HomininGain6407	chr7	108420500	108420746	NRCAM
hsc_b_cell	chr7	108420416	108420872	HomininGain6407	chr7	108420624	108420900	NRCAM
hsc_b_cell	chr7	116569738	116570203	HomininGain6418	chr7	116569806	116570040	CAV1
hsc_b_cell	chr7	116569738	116570203	HomininGain6418	chr7	116569806	116570040	MET
hsc_b_cell	chr7	121049362	121049846	HomininGain6426	chr7	121049381	121049700	CPED1
hsc_b_cell	chr7	121049362	121049846	HomininGain6426	chr7	121049620	121049783	CPED1
hsc_b_cell	chr7	121076360	121076825	HomininGain6427	chr7	121076424	121076620	CPED1
hsc_b_cell	chr7	129522563	129523117	HomininGain6440	chr7	129522729	129522907	TNPO3
hsc_b_cell	chr7	129522563	129523117	HomininGain6440	chr7	129522715	129522940	TNPO3
hsc_b_cell	chr7	130373784	130374310	HomininGain6445	chr7	130373739	130374117	CEP41
hsc_b_cell	chr7	130373784	130374310	HomininGain6445	chr7	130373739	130374117	MEST
hsc_b_cell	chr7	130373784	130374310	HomininGain6445	chr7	130373739	130374117	CPA4
hsc_b_cell	chr7	130373784	130374310	HomininGain6445	chr7	130373739	130374117	COPG2
hsc_b_cell	chr7	135253871	135254816	HomininGain6459	chr7	135253840	135254080	STMP1
hsc_b_cell	chr7	137717938	137718322	HomininGain6462	chr7	137717876	137718140	DGKI
hsc_b_cell	chr7	138705195	138705641	HomininGain6463	chr7	138705193	138705445	SVOPL
hsc_b_cell	chr7	138875879	138876355	HomininGain6464	chr7	138875978	138876177	ZC3HAV1
hsc_b_cell	chr7	139118267	139118807	HomininGain6465	chr7	139118240	139118460	ZC3HAV1
hsc_b_cell	chr7	139124191	139124960	HomininGain6466	chr7	139124620	139124780	ZC3HAV1
hsc_b_cell	chr7	139124191	139124960	HomininGain6466	chr7	139124776	139124820	ZC3HAV1
hsc_b_cell	chr7	139727358	139727843	HomininGain6470	chr7	139727192	139727533	HIPK2
hsc_b_cell	chr7	139727358	139727843	HomininGain6470	chr7	139727376	139727700	HIPK2
hsc_b_cell	chr7	139727358	139727843	HomininGain6470	chr7	139727376	139727700	LUC7L2
hsc_b_cell	chr7	139727358	139727843	HomininGain6470	chr7	139727620	139727780	HIPK2
hsc_b_cell	chr7	140059358	140060158	HomininGain6471	chr7	140059380	140059580	KDM7A
hsc_b_cell	chr7	140059358	140060158	HomininGain6471	chr7	140059380	140059580	PARP12
hsc_b_cell	chr7	140059358	140060158	HomininGain6471	chr7	140059683	140059900	PARP12
hsc_b_cell	chr7	140059358	140060158	HomininGain6471	chr7	140059960	140060180	PARP12
hsc_b_cell	chr7	141663083	141663866	HomininGain6473	chr7	141663115	141663353	DENND2A
hsc_b_cell	chr7	141663083	141663866	HomininGain6473	chr7	141663241	141663502	DENND2A
hsc_b_cell	chr7	141663083	141663866	HomininGain6473	chr7	141663241	141663502	MGAM2
hsc_b_cell	chr7	141663083	141663866	HomininGain6473	chr7	141663241	141663502	TMEM178B
hsc_b_cell	chr7	141663083	141663866	HomininGain6473	chr7	141663480	141663734	DENND2A
hsc_b_cell	chr7	141663083	141663866	HomininGain6473	chr7	141663480	141663734	DENND11
hsc_b_cell	chr7	141663083	141663866	HomininGain6473	chr7	141663480	141663734	TMEM178B
hsc_b_cell	chr7	141884915	141885361	HomininGain6475	chr7	141884880	141885080	CLEC5A
hsc_b_cell	chr7	141884915	141885361	HomininGain6475	chr7	141885020	141885180	CLEC5A
hsc_b_cell	chr7	143305461	143305917	HomininGain6480	chr7	143305560	143305721	CASP2
hsc_b_cell	chr7	143305461	143305917	HomininGain6480	chr7	143305560	143305721	TCAF1
hsc_b_cell	chr7	150428738	150429144	HomininGain6488	chr7	150428783	150428980	TMEM176A
hsc_b_cell	chr7	150428738	150429144	HomininGain6488	chr7	150428783	150428980	FASTK
hsc_b_cell	chr7	150428738	150429144	HomininGain6488	chr7	150428783	150428980	ZNF775
hsc_b_cell	chr7	150428738	150429144	HomininGain6488	chr7	150428783	150428980	REPIN1
hsc_b_cell	chr7	150428738	150429144	HomininGain6488	chr7	150429140	150429351	ZNF775
hsc_b_cell	chr7	150428738	150429144	HomininGain6488	chr7	150429140	150429351	ABCB8
hsc_b_cell	chr7	150428738	150429144	HomininGain6488	chr7	150429140	150429351	REPIN1
hsc_b_cell	chr7	151046974	151047561	HomininGain6489	chr7	151047000	151047212	AGAP3
hsc_b_cell	chr7	151046974	151047561	HomininGain6489	chr7	151047000	151047212	SLC4A2
hsc_b_cell	chr7	151046974	151047561	HomininGain6489	chr7	151047320	151047581	AGAP3
hsc_b_cell	chr7	151046974	151047561	HomininGain6489	chr7	151047320	151047581	CDK5
hsc_b_cell	chr7	151046974	151047561	HomininGain6489	chr7	151047320	151047581	SLC4A2
hsc_b_cell	chr7	151436777	151437317	HomininGain6493	chr7	151436880	151437069	SMARCD3
hsc_b_cell	chr7	151436777	151437317	HomininGain6493	chr7	151436880	151437069	WDR86
hsc_b_cell	chr7	151992298	151992868	HomininGain6498	chr7	151992305	151992440	GALNT11
hsc_b_cell	chr7	151992298	151992868	HomininGain6498	chr7	151992459	151992640	ABCF2
hsc_b_cell	chr7	151992298	151992868	HomininGain6498	chr7	151992459	151992640	AGAP3
hsc_b_cell	chr7	151992298	151992868	HomininGain6498	chr7	151992810	151992872	GALNT11
hsc_b_cell	chr7	151756057	151756601	HomininGain6495	chr7	151756160	151756324	PRKAG2
hsc_b_cell	chr7	151756057	151756601	HomininGain6495	chr7	151756541	151756682	PRKAG2
hsc_b_cell	chr7	155412493	155413474	HomininGain6501	chr7	155412760	155412932	INSIG1
hsc_b_cell	chr7	155763704	155764922	HomininGain6503	chr7	155763737	155763962	RBM33
hsc_b_cell	chr7	155763704	155764922	HomininGain6503	chr7	155763900	155764200	RBM33
hsc_b_cell	chr7	155763704	155764922	HomininGain6503	chr7	155764160	155764400	RBM33
hsc_b_cell	chr7	155763704	155764922	HomininGain6503	chr7	155764400	155764540	RBM33
hsc_b_cell	chr7	155763704	155764922	HomininGain6503	chr7	155764500	155764720	CNPY1
hsc_b_cell	chr7	155763704	155764922	HomininGain6503	chr7	155764500	155764720	RBM33
hsc_b_cell	chr7	157271800	157272465	HomininGain6509	chr7	157271740	157272000	UBE3C
hsc_b_cell	chr7	157271800	157272465	HomininGain6509	chr7	157271740	157272000	DNAJB6
hsc_b_cell	chr7	157271800	157272465	HomininGain6509	chr7	157272020	157272250	UBE3C
hsc_b_cell	chr7	157271800	157272465	HomininGain6509	chr7	157272164	157272320	UBE3C
hsc_b_cell	chr7	157271800	157272465	HomininGain6509	chr7	157272360	157272580	UBE3C
hsc_b_cell	chr7	157298467	157298983	HomininGain6511	chr7	157298780	157299260	DNAJB6
hsc_b_cell	chr7	157298467	157298983	HomininGain6511	chr7	157298980	157299220	DNAJB6
hsc_b_cell	chr7	157401724	157402281	HomininGain6514	chr7	157401657	157401855	DNAJB6
hsc_b_cell	chr7	157401724	157402281	HomininGain6514	chr7	157401763	157401900	DNAJB6
hsc_b_cell	chr7	158740942	158741457	HomininGain6524	chr7	158740977	158741200	ESYT2
hsc_b_cell	chr7	158740942	158741457	HomininGain6524	chr7	158740977	158741200	NCAPG2
hsc_b_cell	chr8	1760065	1760542	HomininGain6531	chr8	1760155	1760384	CLN8
hsc_b_cell	chr8	6644910	6645465	HomininGain6543	chr8	6644960	6645166	AGPAT5
hsc_b_cell	chr8	6852409	6852887	HomininGain6547	chr8	6852120	6852460	DEFB1
hsc_b_cell	chr8	6852409	6852887	HomininGain6547	chr8	6852473	6852740	DEFB1
hsc_b_cell	chr8	6852409	6852887	HomininGain6547	chr8	6852727	6852940	DEFB1
hsc_b_cell	chr8	8942694	8943107	HomininGain6558	chr8	8942701	8942863	ERI1
hsc_b_cell	chr8	10363203	10363694	HomininGain6565	chr8	10363179	10363360	PRSS51
hsc_b_cell	chr8	10363203	10363694	HomininGain6565	chr8	10363298	10363520	PRSS51
hsc_b_cell	chr8	11413759	11414143	HomininGain6571	chr8	11413799	11413980	BLK
hsc_b_cell	chr8	11413759	11414143	HomininGain6571	chr8	11413799	11413980	FAM167A
hsc_b_cell	chr8	11429318	11429845	HomininGain6573	chr8	11429100	11429520	BLK
hsc_b_cell	chr8	11429318	11429845	HomininGain6573	chr8	11429100	11429520	FAM167A
hsc_b_cell	chr8	11429318	11429845	HomininGain6573	chr8	11429100	11429520	CTSB
hsc_b_cell	chr8	11429318	11429845	HomininGain6573	chr8	11429100	11429520	XKR6
hsc_b_cell	chr8	11429318	11429845	HomininGain6573	chr8	11429380	11429560	BLK
hsc_b_cell	chr8	11429318	11429845	HomininGain6573	chr8	11429380	11429560	FAM167A
hsc_b_cell	chr8	11429318	11429845	HomininGain6573	chr8	11429380	11429560	CTSB
hsc_b_cell	chr8	11429318	11429845	HomininGain6573	chr8	11429380	11429560	XKR6
hsc_b_cell	chr8	11429318	11429845	HomininGain6573	chr8	11429600	11429739	FDFT1
hsc_b_cell	chr8	11429318	11429845	HomininGain6573	chr8	11429600	11429739	BLK
hsc_b_cell	chr8	11429318	11429845	HomininGain6573	chr8	11429600	11429739	FAM167A
hsc_b_cell	chr8	11429318	11429845	HomininGain6573	chr8	11429680	11430000	BLK
hsc_b_cell	chr8	11429318	11429845	HomininGain6573	chr8	11429680	11430000	FAM167A
hsc_b_cell	chr8	11474108	11474956	HomininGain6574	chr8	11474900	11475320	FAM167A
hsc_b_cell	chr8	11483708	11484245	HomininGain6575	chr8	11483540	11484020	BLK
hsc_b_cell	chr8	11483708	11484245	HomininGain6575	chr8	11483900	11484120	BLK
hsc_b_cell	chr8	11483708	11484245	HomininGain6575	chr8	11483900	11484120	FAM167A
hsc_b_cell	chr8	11508297	11508635	HomininGain6576	chr8	11508160	11508380	BLK
hsc_b_cell	chr8	11508297	11508635	HomininGain6576	chr8	11508160	11508380	FAM167A
hsc_b_cell	chr8	11508297	11508635	HomininGain6576	chr8	11508160	11508380	XKR6
hsc_b_cell	chr8	11508297	11508635	HomininGain6576	chr8	11508300	11508500	BLK
hsc_b_cell	chr8	11508297	11508635	HomininGain6576	chr8	11508300	11508500	FAM167A
hsc_b_cell	chr8	11508297	11508635	HomininGain6576	chr8	11508300	11508500	XKR6
hsc_b_cell	chr8	11508297	11508635	HomininGain6576	chr8	11508579	11508760	BLK
hsc_b_cell	chr8	11508297	11508635	HomininGain6576	chr8	11508579	11508760	FAM167A
hsc_b_cell	chr8	11508297	11508635	HomininGain6576	chr8	11508579	11508760	XKR6
hsc_b_cell	chr8	11508297	11508635	HomininGain6576	chr8	11508180	11509360	BLK
hsc_b_cell	chr8	11508297	11508635	HomininGain6576	chr8	11508180	11509360	FAM167A
hsc_b_cell	chr8	11508297	11508635	HomininGain6576	chr8	11508180	11509360	XKR6
hsc_b_cell	chr8	11515882	11516456	HomininGain6577	chr8	11515740	11515967	FAM167A
hsc_b_cell	chr8	11515882	11516456	HomininGain6577	chr8	11515980	11516244	FAM167A
hsc_b_cell	chr8	11515882	11516456	HomininGain6577	chr8	11515980	11516380	FAM167A
hsc_b_cell	chr8	11515882	11516456	HomininGain6577	chr8	11516120	11516640	FAM167A
hsc_b_cell	chr8	11571757	11572341	HomininGain6578	chr8	11571680	11571820	GATA4
hsc_b_cell	chr8	11571757	11572341	HomininGain6578	chr8	11571858	11572060	GATA4
hsc_b_cell	chr8	11571757	11572341	HomininGain6578	chr8	11572340	11572647	GATA4
hsc_b_cell	chr8	16826097	16826642	HomininGain6587	chr8	16826060	16826268	FGF20
hsc_b_cell	chr8	16826097	16826642	HomininGain6587	chr8	16826076	16826435	FGF20
hsc_b_cell	chr8	17608027	17608924	HomininGain6592	chr8	17607977	17608220	PDGFRL
hsc_b_cell	chr8	17608027	17608924	HomininGain6592	chr8	17608240	17608487	PDGFRL
hsc_b_cell	chr8	17608027	17608924	HomininGain6592	chr8	17608560	17608632	PDGFRL
hsc_b_cell	chr8	17608027	17608924	HomininGain6592	chr8	17608702	17608922	PDGFRL
hsc_b_cell	chr8	17661757	17662202	HomininGain6593	chr8	17661717	17661960	PDGFRL
hsc_b_cell	chr8	17661757	17662202	HomininGain6593	chr8	17662000	17662240	PDGFRL
hsc_b_cell	chr8	17736008	17736410	HomininGain6594	chr8	17735940	17736154	PDGFRL
hsc_b_cell	chr8	17766346	17766860	HomininGain6595	chr8	17766257	17766420	MTUS1
hsc_b_cell	chr8	17766346	17766860	HomininGain6595	chr8	17766415	17766620	MTUS1
hsc_b_cell	chr8	19093967	19094494	HomininGain6598	chr8	19093780	19094200	PSD3
hsc_b_cell	chr8	19093967	19094494	HomininGain6598	chr8	19094048	19094324	PSD3
hsc_b_cell	chr8	19135734	19136082	HomininGain6599	chr8	19135780	19135980	SH2D4A
hsc_b_cell	chr8	19135734	19136082	HomininGain6599	chr8	19135780	19135980	PSD3
hsc_b_cell	chr8	19661152	19661645	HomininGain6608	chr8	19661240	19661424	CSGALNACT1
hsc_b_cell	chr8	19661152	19661645	HomininGain6608	chr8	19661440	19661680	CSGALNACT1
hsc_b_cell	chr8	19677989	19679161	HomininGain6609	chr8	19678780	19679020	CSGALNACT1
hsc_b_cell	chr8	19677989	19679161	HomininGain6609	chr8	19678982	19679228	CSGALNACT1
hsc_b_cell	chr8	19677989	19679161	HomininGain6609	chr8	19679128	19679373	CSGALNACT1
hsc_b_cell	chr8	19754636	19755042	HomininGain6610	chr8	19754740	19754900	CSGALNACT1
hsc_b_cell	chr8	19754636	19755042	HomininGain6610	chr8	19755033	19755150	INTS10
hsc_b_cell	chr8	19754636	19755042	HomininGain6610	chr8	19755033	19755150	CSGALNACT1
hsc_b_cell	chr8	20184908	20185323	HomininGain6613	chr8	20184920	20185100	ATP6V1B2
hsc_b_cell	chr8	20282095	20282663	HomininGain6614	chr8	20282180	20282388	LZTS1
hsc_b_cell	chr8	22023696	22024656	HomininGain6616	chr8	22023700	22023900	DOK2
hsc_b_cell	chr8	22023696	22024656	HomininGain6616	chr8	22023700	22023900	NPM2
hsc_b_cell	chr8	22023696	22024656	HomininGain6616	chr8	22023700	22023900	FGF17
hsc_b_cell	chr8	22023696	22024656	HomininGain6616	chr8	22023700	22023900	DMTN
hsc_b_cell	chr8	22023696	22024656	HomininGain6616	chr8	22023700	22023900	FHIP2B
hsc_b_cell	chr8	22023696	22024656	HomininGain6616	chr8	22023700	22023900	PHYHIP
hsc_b_cell	chr8	22023696	22024656	HomininGain6616	chr8	22023700	22023900	GFRA2
hsc_b_cell	chr8	22188681	22189207	HomininGain6617	chr8	22188460	22188740	BMP1
hsc_b_cell	chr8	22188681	22189207	HomininGain6617	chr8	22188757	22188961	BMP1
hsc_b_cell	chr8	22188681	22189207	HomininGain6617	chr8	22188757	22188961	POLR3D
hsc_b_cell	chr8	22188681	22189207	HomininGain6617	chr8	22188840	22189240	BMP1
hsc_b_cell	chr8	22188681	22189207	HomininGain6617	chr8	22188840	22189240	POLR3D
hsc_b_cell	chr8	22639593	22640003	HomininGain6619	chr8	22639480	22639640	DOK2
hsc_b_cell	chr8	22915469	22915943	HomininGain6620	chr8	22915340	22915680	TNFRSF10B
hsc_b_cell	chr8	22915469	22915943	HomininGain6620	chr8	22915340	22915680	TNFRSF10D
hsc_b_cell	chr8	22915469	22915943	HomininGain6620	chr8	22915520	22915698	TNFRSF10A
hsc_b_cell	chr8	22915469	22915943	HomininGain6620	chr8	22915520	22915698	TNFRSF10B
hsc_b_cell	chr8	22915469	22915943	HomininGain6620	chr8	22915520	22915698	TNFRSF10D
hsc_b_cell	chr8	23072536	23072968	HomininGain6623	chr8	23072618	23072820	TNFRSF10A
hsc_b_cell	chr8	23072536	23072968	HomininGain6623	chr8	23072618	23072820	TNFRSF10B
hsc_b_cell	chr8	23072536	23072968	HomininGain6623	chr8	23072618	23072820	TNFRSF10C
hsc_b_cell	chr8	23072536	23072968	HomininGain6623	chr8	23072820	23073072	TNFRSF10B
hsc_b_cell	chr8	23072536	23072968	HomininGain6623	chr8	23072820	23073072	TNFRSF10C
hsc_b_cell	chr8	23297004	23297588	HomininGain6625	chr8	23296800	23297329	TNFRSF10A
hsc_b_cell	chr8	23297004	23297588	HomininGain6625	chr8	23296800	23297329	TNFRSF10B
hsc_b_cell	chr8	23297004	23297588	HomininGain6625	chr8	23296800	23297329	LOXL2
hsc_b_cell	chr8	23297004	23297588	HomininGain6625	chr8	23296800	23297329	CHMP7
hsc_b_cell	chr8	23297004	23297588	HomininGain6625	chr8	23296800	23297329	TNFRSF10D
hsc_b_cell	chr8	23297004	23297588	HomininGain6625	chr8	23296800	23297329	TNFRSF10C
hsc_b_cell	chr8	23297004	23297588	HomininGain6625	chr8	23296800	23297329	ENTPD4
hsc_b_cell	chr8	23297004	23297588	HomininGain6625	chr8	23297195	23297380	R3HCC1
hsc_b_cell	chr8	23297004	23297588	HomininGain6625	chr8	23297195	23297380	TNFRSF10B
hsc_b_cell	chr8	23297004	23297588	HomininGain6625	chr8	23297195	23297380	LOXL2
hsc_b_cell	chr8	23297004	23297588	HomininGain6625	chr8	23297195	23297380	CHMP7
hsc_b_cell	chr8	23297004	23297588	HomininGain6625	chr8	23297195	23297380	TNFRSF10D
hsc_b_cell	chr8	23297004	23297588	HomininGain6625	chr8	23297195	23297380	ENTPD4
hsc_b_cell	chr8	23297004	23297588	HomininGain6625	chr8	23297360	23297519	TNFRSF10B
hsc_b_cell	chr8	23297004	23297588	HomininGain6625	chr8	23297360	23297519	LOXL2
hsc_b_cell	chr8	23297004	23297588	HomininGain6625	chr8	23297360	23297519	TNFRSF10D
hsc_b_cell	chr8	23297004	23297588	HomininGain6625	chr8	23297440	23297598	R3HCC1
hsc_b_cell	chr8	23297004	23297588	HomininGain6625	chr8	23297440	23297598	TNFRSF10B
hsc_b_cell	chr8	23297004	23297588	HomininGain6625	chr8	23297440	23297598	LOXL2
hsc_b_cell	chr8	23297004	23297588	HomininGain6625	chr8	23297440	23297598	CHMP7
hsc_b_cell	chr8	23297004	23297588	HomininGain6625	chr8	23297440	23297598	TNFRSF10D
hsc_b_cell	chr8	23498374	23498786	HomininGain6627	chr8	23498396	23498563	SLC25A37
hsc_b_cell	chr8	23498374	23498786	HomininGain6627	chr8	23498396	23498563	ENTPD4
hsc_b_cell	chr8	26589595	26589986	HomininGain6635	chr8	26589580	26589762	ADRA1A
hsc_b_cell	chr8	26628579	26629129	HomininGain6636	chr8	26628611	26628840	EPHX2
hsc_b_cell	chr8	27602123	27602496	HomininGain6641	chr8	27602153	27602320	CLU
hsc_b_cell	chr8	27602123	27602496	HomininGain6641	chr8	27602343	27602402	CLU
hsc_b_cell	chr8	27872477	27873263	HomininGain6642	chr8	27872415	27872616	PBK
hsc_b_cell	chr8	27872477	27873263	HomininGain6642	chr8	27872415	27872616	ESCO2
hsc_b_cell	chr8	27884308	27884958	HomininGain6643	chr8	27884480	27884677	PBK
hsc_b_cell	chr8	27281151	27281854	HomininGain6638	chr8	27280919	27281214	TRIM35
hsc_b_cell	chr8	27281151	27281854	HomininGain6638	chr8	27281144	27281380	TRIM35
hsc_b_cell	chr8	29171091	29171735	HomininGain6648	chr8	29171180	29171380	DUSP4
hsc_b_cell	chr8	29230561	29230954	HomininGain6649	chr8	29230542	29230760	DUSP4
hsc_b_cell	chr8	29230561	29230954	HomininGain6649	chr8	29230939	29230995	KIF13B
hsc_b_cell	chr8	29289262	29289950	HomininGain6650	chr8	29289240	29289516	DUSP4
hsc_b_cell	chr8	29289262	29289950	HomininGain6650	chr8	29289240	29289516	KIF13B
hsc_b_cell	chr8	29289262	29289950	HomininGain6650	chr8	29289617	29289800	KIF13B
hsc_b_cell	chr8	29289262	29289950	HomininGain6650	chr8	29289908	29290062	DUSP4
hsc_b_cell	chr8	27426211	27426513	HomininGain6639	chr8	27426279	27426440	PBK
hsc_b_cell	chr8	27515957	27516341	HomininGain6640	chr8	27515959	27516101	EPHX2
hsc_b_cell	chr8	27515957	27516341	HomininGain6640	chr8	27516280	27516520	EPHX2
hsc_b_cell	chr8	30089262	30089585	HomininGain6654	chr8	30089280	30089480	LEPROTL1
hsc_b_cell	chr8	30089262	30089585	HomininGain6654	chr8	30089280	30089480	SARAF
hsc_b_cell	chr8	30089262	30089585	HomininGain6654	chr8	30089280	30089480	MBOAT4
hsc_b_cell	chr8	30099707	30100093	HomininGain6655	chr8	30099760	30099968	LEPROTL1
hsc_b_cell	chr8	30099707	30100093	HomininGain6655	chr8	30099760	30099968	PPP2CB
hsc_b_cell	chr8	30099707	30100093	HomininGain6655	chr8	30099760	30099968	SARAF
hsc_b_cell	chr8	30099707	30100093	HomininGain6655	chr8	30099760	30099968	MBOAT4
hsc_b_cell	chr8	30099707	30100093	HomininGain6655	chr8	30099740	30100300	LEPROTL1
hsc_b_cell	chr8	30099707	30100093	HomininGain6655	chr8	30099740	30100300	SARAF
hsc_b_cell	chr8	30099707	30100093	HomininGain6655	chr8	30099740	30100300	MBOAT4
hsc_b_cell	chr8	37870152	37870709	HomininGain6659	chr8	37870277	37870463	BRF2
hsc_b_cell	chr8	37870152	37870709	HomininGain6659	chr8	37870277	37870463	ASH2L
hsc_b_cell	chr8	37870152	37870709	HomininGain6659	chr8	37870277	37870463	ERLIN2
hsc_b_cell	chr8	37870152	37870709	HomininGain6659	chr8	37870277	37870463	EIF4EBP1
hsc_b_cell	chr8	37870152	37870709	HomininGain6659	chr8	37870600	37870775	ERLIN2
hsc_b_cell	chr8	37870152	37870709	HomininGain6659	chr8	37870600	37870775	LSM1
hsc_b_cell	chr8	37870152	37870709	HomininGain6659	chr8	37870680	37871220	BRF2
hsc_b_cell	chr8	37870152	37870709	HomininGain6659	chr8	37870680	37871220	ERLIN2
hsc_b_cell	chr8	37870152	37870709	HomininGain6659	chr8	37870680	37871220	PLPP5
hsc_b_cell	chr8	37870152	37870709	HomininGain6659	chr8	37870680	37871220	LETM2
hsc_b_cell	chr8	37870152	37870709	HomininGain6659	chr8	37870680	37871220	LSM1
hsc_b_cell	chr8	37870152	37870709	HomininGain6659	chr8	37870680	37871220	EIF4EBP1
hsc_b_cell	chr8	38475887	38476287	HomininGain6662	chr8	38475977	38476200	FGFR1
hsc_b_cell	chr8	38936695	38937104	HomininGain6663	chr8	38936740	38936957	ADAM9
hsc_b_cell	chr8	38936695	38937104	HomininGain6663	chr8	38936740	38936957	PLEKHA2
hsc_b_cell	chr8	38936695	38937104	HomininGain6663	chr8	38936960	38937048	ADAM9
hsc_b_cell	chr8	38936695	38937104	HomininGain6663	chr8	38936960	38937048	PLEKHA2
hsc_b_cell	chr8	38936695	38937104	HomininGain6663	chr8	38937040	38937166	ADAM9
hsc_b_cell	chr8	38936695	38937104	HomininGain6663	chr8	38937040	38937166	PLEKHA2
hsc_b_cell	chr8	38999811	39000259	HomininGain6664	chr8	39000191	39000360	ADAM9
hsc_b_cell	chr8	38999811	39000259	HomininGain6664	chr8	39000191	39000360	TM2D2
hsc_b_cell	chr8	40992634	40993025	HomininGain6669	chr8	40992880	40993160	GINS4
hsc_b_cell	chr8	42277445	42277802	HomininGain6677	chr8	42277376	42277580	ANK1
hsc_b_cell	chr8	42277445	42277802	HomininGain6677	chr8	42277376	42277580	POLB
hsc_b_cell	chr8	42277445	42277802	HomininGain6677	chr8	42277376	42277580	VDAC3
hsc_b_cell	chr8	42277445	42277802	HomininGain6677	chr8	42277376	42277580	IKBKB
hsc_b_cell	chr8	42277445	42277802	HomininGain6677	chr8	42277376	42277580	GINS4
hsc_b_cell	chr8	42277445	42277802	HomininGain6677	chr8	42277376	42277580	FNTA
hsc_b_cell	chr8	41569638	41570070	HomininGain6672	chr8	41570046	41570222	GPAT4
hsc_b_cell	chr8	41604300	41604812	HomininGain6673	chr8	41604181	41604477	GINS4
hsc_b_cell	chr8	41604300	41604812	HomininGain6673	chr8	41604352	41604540	GINS4
hsc_b_cell	chr8	41604300	41604812	HomininGain6673	chr8	41604700	41604971	GINS4
hsc_b_cell	chr8	41683327	41684667	HomininGain6674	chr8	41683500	41683720	GINS4
hsc_b_cell	chr8	41683327	41684667	HomininGain6674	chr8	41683800	41683920	GINS4
hsc_b_cell	chr8	41683327	41684667	HomininGain6674	chr8	41683894	41684060	GINS4
hsc_b_cell	chr8	41683327	41684667	HomininGain6674	chr8	41684133	41684301	GINS4
hsc_b_cell	chr8	41683327	41684667	HomininGain6674	chr8	41684370	41684692	GINS4
hsc_b_cell	chr8	47967226	47967750	HomininGain6683	chr8	47967340	47967560	MCM4
hsc_b_cell	chr8	48318274	48319221	HomininGain6687	chr8	48318817	48319002	SNAI2
hsc_b_cell	chr8	48318274	48319221	HomininGain6687	chr8	48318817	48319002	MCM4
hsc_b_cell	chr8	61259734	61260084	HomininGain6707	chr8	61259837	61260014	CLVS1
hsc_b_cell	chr8	90467430	90468364	HomininGain6735	chr8	90467320	90467520	RIPK2
hsc_b_cell	chr8	90467430	90468364	HomininGain6735	chr8	90467461	90467530	RIPK2
hsc_b_cell	chr8	90467430	90468364	HomininGain6735	chr8	90467643	90467805	PIP4P2
hsc_b_cell	chr8	90467430	90468364	HomininGain6735	chr8	90467643	90467805	OSGIN2
hsc_b_cell	chr8	90467430	90468364	HomininGain6735	chr8	90467720	90467940	NBN
hsc_b_cell	chr8	90467430	90468364	HomininGain6735	chr8	90467720	90467940	PIP4P2
hsc_b_cell	chr8	90467430	90468364	HomininGain6735	chr8	90467720	90467940	OSGIN2
hsc_b_cell	chr8	90467430	90468364	HomininGain6735	chr8	90468002	90468188	OSGIN2
hsc_b_cell	chr8	91034513	91034898	HomininGain6736	chr8	91034620	91034849	PIP4P2
hsc_b_cell	chr8	98166774	98167349	HomininGain6748	chr8	98166760	98167003	POP1
hsc_b_cell	chr8	100526972	100527469	HomininGain6752	chr8	100527060	100527260	RNF19A
hsc_b_cell	chr8	100526972	100527469	HomininGain6752	chr8	100527060	100527260	PABPC1
hsc_b_cell	chr8	100526972	100527469	HomininGain6752	chr8	100527060	100527260	ZNF706
hsc_b_cell	chr8	100526972	100527469	HomininGain6752	chr8	100527060	100527260	YWHAZ
hsc_b_cell	chr8	100526972	100527469	HomininGain6752	chr8	100527100	100527440	RNF19A
hsc_b_cell	chr8	100526972	100527469	HomininGain6752	chr8	100527100	100527440	SPAG1
hsc_b_cell	chr8	100526972	100527469	HomininGain6752	chr8	100527100	100527440	YWHAZ
hsc_b_cell	chr8	100886037	100886515	HomininGain6754	chr8	100886100	100886328	YWHAZ
hsc_b_cell	chr8	101051562	101052249	HomininGain6755	chr8	101051720	101051980	ZNF706
hsc_b_cell	chr8	101051562	101052249	HomininGain6755	chr8	101052029	101052080	ZNF706
hsc_b_cell	chr8	100395966	100396601	HomininGain6750	chr8	100396275	100396451	RNF19A
hsc_b_cell	chr8	100415270	100416294	HomininGain6751	chr8	100415140	100415300	RNF19A
hsc_b_cell	chr8	100415270	100416294	HomininGain6751	chr8	100415800	100416042	RNF19A
hsc_b_cell	chr8	103445581	103446021	HomininGain6764	chr8	103445631	103445800	FZD6
hsc_b_cell	chr8	103445581	103446021	HomininGain6764	chr8	103445631	103445800	SLC25A32
hsc_b_cell	chr8	103445581	103446021	HomininGain6764	chr8	103445631	103445800	DCAF13
hsc_b_cell	chr8	102231170	102231637	HomininGain6760	chr8	102231288	102231580	RRM2B
hsc_b_cell	chr8	118018480	118019063	HomininGain6783	chr8	118018360	118018600	EXT1
hsc_b_cell	chr8	118018480	118019063	HomininGain6783	chr8	118018520	118018640	EXT1
hsc_b_cell	chr8	118018480	118019063	HomininGain6783	chr8	118018580	118018800	EXT1
hsc_b_cell	chr8	118018480	118019063	HomininGain6783	chr8	118018677	118018860	EXT1
hsc_b_cell	chr8	118078530	118079043	HomininGain6784	chr8	118078599	118078815	EXT1
hsc_b_cell	chr8	123018924	123019332	HomininGain6792	chr8	123018991	123019170	DERL1
hsc_b_cell	chr8	123018924	123019332	HomininGain6792	chr8	123018991	123019170	TBC1D31
hsc_b_cell	chr8	123018924	123019332	HomininGain6792	chr8	123018991	123019170	NTAQ1
hsc_b_cell	chr8	123018924	123019332	HomininGain6792	chr8	123018991	123019170	ATAD2
hsc_b_cell	chr8	123018924	123019332	HomininGain6792	chr8	123018991	123019170	C8orf76
hsc_b_cell	chr8	123018924	123019332	HomininGain6792	chr8	123019292	123019400	DERL1
hsc_b_cell	chr8	123018924	123019332	HomininGain6792	chr8	123019292	123019400	TBC1D31
hsc_b_cell	chr8	123058264	123058811	HomininGain6793	chr8	123058242	123058584	DERL1
hsc_b_cell	chr8	123058264	123058811	HomininGain6793	chr8	123058242	123058584	TBC1D31
hsc_b_cell	chr8	123167186	123168069	HomininGain6794	chr8	123167260	123167460	FAM83A
hsc_b_cell	chr8	123167186	123168069	HomininGain6794	chr8	123167260	123167520	FAM83A
hsc_b_cell	chr8	123167186	123168069	HomininGain6794	chr8	123167280	123167820	FAM83A
hsc_b_cell	chr8	123167186	123168069	HomininGain6794	chr8	123167600	123167800	DERL1
hsc_b_cell	chr8	123167186	123168069	HomininGain6794	chr8	123167600	123167800	FAM83A
hsc_b_cell	chr8	123167186	123168069	HomininGain6794	chr8	123168030	123168200	FAM83A
hsc_b_cell	chr8	123167186	123168069	HomininGain6794	chr8	123168030	123168200	ATAD2
hsc_b_cell	chr8	123167186	123168069	HomininGain6794	chr8	123168030	123168200	C8orf76
hsc_b_cell	chr8	124491402	124491829	HomininGain6804	chr8	124491260	124491462	NDUFB9
hsc_b_cell	chr8	124491402	124491829	HomininGain6804	chr8	124491481	124491689	NDUFB9
hsc_b_cell	chr8	124600758	124601159	HomininGain6805	chr8	124600857	124601040	MTSS1
hsc_b_cell	chr8	124626780	124627246	HomininGain6807	chr8	124626580	124626820	NDUFB9
hsc_b_cell	chr8	124626780	124627246	HomininGain6807	chr8	124627200	124627545	NDUFB9
hsc_b_cell	chr8	124751616	124752025	HomininGain6808	chr8	124751600	124751800	NDUFB9
hsc_b_cell	chr8	125700324	125700653	HomininGain6814	chr8	125700269	125700700	MTSS1
hsc_b_cell	chr8	125110865	125111441	HomininGain6809	chr8	125110920	125111102	NSMCE2
hsc_b_cell	chr8	125110865	125111441	HomininGain6809	chr8	125110920	125111102	WASHC5
hsc_b_cell	chr8	125110865	125111441	HomininGain6809	chr8	125110900	125111300	SQLE
hsc_b_cell	chr8	125110865	125111441	HomininGain6809	chr8	125110900	125111300	NSMCE2
hsc_b_cell	chr8	125110865	125111441	HomininGain6809	chr8	125110900	125111300	WASHC5
hsc_b_cell	chr8	125191333	125192201	HomininGain6811	chr8	125191400	125191600	NSMCE2
hsc_b_cell	chr8	125191333	125192201	HomininGain6811	chr8	125191400	125191600	WASHC5
hsc_b_cell	chr8	125191333	125192201	HomininGain6811	chr8	125191855	125192128	NSMCE2
hsc_b_cell	chr8	125191333	125192201	HomininGain6811	chr8	125191855	125192128	WASHC5
hsc_b_cell	chr8	128103485	128103941	HomininGain6828	chr8	128103559	128103763	MYC
hsc_b_cell	chr8	128103485	128103941	HomininGain6828	chr8	128103760	128103963	MYC
hsc_b_cell	chr8	133016773	133017985	HomininGain6847	chr8	133016642	133016840	SLA
hsc_b_cell	chr8	133016773	133017985	HomininGain6847	chr8	133016820	133016920	SLA
hsc_b_cell	chr8	133016773	133017985	HomininGain6847	chr8	133016820	133016920	TMEM71
hsc_b_cell	chr8	133016773	133017985	HomininGain6847	chr8	133017280	133017480	TMEM71
hsc_b_cell	chr8	133532946	133533383	HomininGain6850	chr8	133533074	133533380	ST3GAL1
hsc_b_cell	chr8	133645923	133646257	HomininGain6851	chr8	133646000	133646180	ST3GAL1
hsc_b_cell	chr8	141104552	141105218	HomininGain6867	chr8	141104853	141105028	DENND3
hsc_b_cell	chr8	141104552	141105218	HomininGain6867	chr8	141105111	141105177	DENND3
hsc_b_cell	chr8	141137603	141138260	HomininGain6868	chr8	141137841	141138100	DENND3
hsc_b_cell	chr8	141137603	141138260	HomininGain6868	chr8	141138200	141138400	DENND3
hsc_b_cell	chr8	141164526	141165081	HomininGain6869	chr8	141164520	141164800	DENND3
hsc_b_cell	chr8	141164526	141165081	HomininGain6869	chr8	141164700	141164921	DENND3
hsc_b_cell	chr8	141208706	141209396	HomininGain6870	chr8	141208520	141208880	DENND3
hsc_b_cell	chr8	141208706	141209396	HomininGain6870	chr8	141208560	141208860	DENND3
hsc_b_cell	chr8	141208706	141209396	HomininGain6870	chr8	141208820	141209080	SLC45A4
hsc_b_cell	chr8	141208706	141209396	HomininGain6870	chr8	141208820	141209080	DENND3
hsc_b_cell	chr8	141208706	141209396	HomininGain6870	chr8	141208880	141209360	DENND3
hsc_b_cell	chr8	141208706	141209396	HomininGain6870	chr8	141209229	141209411	DENND3
hsc_b_cell	chr8	141263938	141264684	HomininGain6871	chr8	141263948	141264160	SLC45A4
hsc_b_cell	chr8	141327356	141327821	HomininGain6872	chr8	141327380	141327605	GPR20
hsc_b_cell	chr8	141327356	141327821	HomininGain6872	chr8	141327516	141327700	GPR20
hsc_b_cell	chr8	142699669	142700254	HomininGain6876	chr8	142699820	142700033	EEF1D
hsc_b_cell	chr8	142699669	142700254	HomininGain6876	chr8	142699820	142700033	LY6K
hsc_b_cell	chr8	143293622	143294420	HomininGain6881	chr8	143294160	143294380	ZNF696
hsc_b_cell	chr8	143401182	143401614	HomininGain6883	chr8	143401280	143401442	PYCR3
hsc_b_cell	chr8	143401182	143401614	HomininGain6883	chr8	143401280	143401442	EEF1D
hsc_b_cell	chr8	143401182	143401614	HomininGain6883	chr8	143401280	143401442	RHPN1
hsc_b_cell	chr8	143401182	143401614	HomininGain6883	chr8	143401280	143401442	TSNARE1
hsc_b_cell	chr8	143401182	143401614	HomininGain6883	chr8	143401280	143401442	PARP10
hsc_b_cell	chr8	143401182	143401614	HomininGain6883	chr8	143401280	143401442	TIGD5
hsc_b_cell	chr8	143401182	143401614	HomininGain6883	chr8	143401280	143401442	ZFP41
hsc_b_cell	chr8	143529326	143529856	HomininGain6885	chr8	143529480	143529661	GSDMD
hsc_b_cell	chr8	143529326	143529856	HomininGain6885	chr8	143529480	143529661	NAPRT
hsc_b_cell	chr8	143572787	143573649	HomininGain6886	chr8	143573124	143573309	GSDMD
hsc_b_cell	chr8	143572787	143573649	HomininGain6886	chr8	143573124	143573309	GFUS
hsc_b_cell	chr8	143572787	143573649	HomininGain6886	chr8	143573124	143573309	NAPRT
hsc_b_cell	chr8	143572787	143573649	HomininGain6886	chr8	143573124	143573309	TIGD5
hsc_b_cell	chr8	143572787	143573649	HomininGain6886	chr8	143573124	143573309	FAM83H
hsc_b_cell	chr8	143572787	143573649	HomininGain6886	chr8	143573124	143573309	MROH6
hsc_b_cell	chr8	143572787	143573649	HomininGain6886	chr8	143573414	143573627	GSDMD
hsc_b_cell	chr8	143572787	143573649	HomininGain6886	chr8	143573414	143573627	GFUS
hsc_b_cell	chr8	143572787	143573649	HomininGain6886	chr8	143573414	143573627	NAPRT
hsc_b_cell	chr8	143572787	143573649	HomininGain6886	chr8	143573414	143573627	PARP10
hsc_b_cell	chr8	143572787	143573649	HomininGain6886	chr8	143573414	143573627	TIGD5
hsc_b_cell	chr8	143572787	143573649	HomininGain6886	chr8	143573414	143573627	MROH6
hsc_b_cell	chr8	143836390	143836929	HomininGain6888	chr8	143836520	143836683	FAM83H
hsc_b_cell	chr8	143095123	143095764	HomininGain6880	chr8	143095220	143095461	LY6L
hsc_b_cell	chr8	143891198	143892018	HomininGain6889	chr8	143891580	143891825	OPLAH
hsc_b_cell	chr8	143891198	143892018	HomininGain6889	chr8	143891580	143891825	NRBP2
hsc_b_cell	chr8	144351320	144351913	HomininGain6895	chr8	144350940	144351420	TONSL
hsc_b_cell	chr8	144351320	144351913	HomininGain6895	chr8	144350940	144351420	FOXH1
hsc_b_cell	chr8	144351320	144351913	HomininGain6895	chr8	144350940	144351420	FBXL6
hsc_b_cell	chr8	144422730	144424057	HomininGain6897	chr8	144422780	144423020	TONSL
hsc_b_cell	chr8	144422730	144424057	HomininGain6897	chr8	144422780	144423020	RECQL4
hsc_b_cell	chr8	144422730	144424057	HomininGain6897	chr8	144422780	144423020	LRRC14
hsc_b_cell	chr8	144422730	144424057	HomininGain6897	chr8	144422780	144423020	MFSD3
hsc_b_cell	chr8	144422730	144424057	HomininGain6897	chr8	144422780	144423020	CYC1
hsc_b_cell	chr8	144422730	144424057	HomininGain6897	chr8	144422780	144423020	FBXL6
hsc_b_cell	chr8	144422730	144424057	HomininGain6897	chr8	144422780	144423020	SLC52A2
hsc_b_cell	chr8	144422730	144424057	HomininGain6897	chr8	144422780	144423020	ZFTRAF1
hsc_b_cell	chr8	144422730	144424057	HomininGain6897	chr8	144422780	144423020	C8orf82
hsc_b_cell	chr8	144422730	144424057	HomininGain6897	chr8	144422974	144423120	TONSL
hsc_b_cell	chr8	144422730	144424057	HomininGain6897	chr8	144422974	144423120	RECQL4
hsc_b_cell	chr8	144422730	144424057	HomininGain6897	chr8	144422974	144423120	LRRC14
hsc_b_cell	chr8	144422730	144424057	HomininGain6897	chr8	144422974	144423120	FOXH1
hsc_b_cell	chr8	144422730	144424057	HomininGain6897	chr8	144422974	144423120	MFSD3
hsc_b_cell	chr8	144422730	144424057	HomininGain6897	chr8	144422974	144423120	COMMD5
hsc_b_cell	chr8	144422730	144424057	HomininGain6897	chr8	144422974	144423120	FBXL6
hsc_b_cell	chr8	144422730	144424057	HomininGain6897	chr8	144422974	144423120	SLC52A2
hsc_b_cell	chr8	144422730	144424057	HomininGain6897	chr8	144422974	144423120	C8orf82
hsc_b_cell	chr8	144422730	144424057	HomininGain6897	chr8	144423100	144423311	TONSL
hsc_b_cell	chr8	144422730	144424057	HomininGain6897	chr8	144423100	144423311	RECQL4
hsc_b_cell	chr8	144422730	144424057	HomininGain6897	chr8	144423100	144423311	LRRC14
hsc_b_cell	chr8	144422730	144424057	HomininGain6897	chr8	144423100	144423311	FOXH1
hsc_b_cell	chr8	144422730	144424057	HomininGain6897	chr8	144423100	144423311	MFSD3
hsc_b_cell	chr8	144422730	144424057	HomininGain6897	chr8	144423100	144423311	FBXL6
hsc_b_cell	chr8	144422730	144424057	HomininGain6897	chr8	144423100	144423311	SLC52A2
hsc_b_cell	chr8	144422730	144424057	HomininGain6897	chr8	144423100	144423311	C8orf82
hsc_b_cell	chr8	144422730	144424057	HomininGain6897	chr8	144423320	144423560	TONSL
hsc_b_cell	chr8	144422730	144424057	HomininGain6897	chr8	144423320	144423560	RECQL4
hsc_b_cell	chr8	144422730	144424057	HomininGain6897	chr8	144423320	144423560	LRRC14
hsc_b_cell	chr8	144422730	144424057	HomininGain6897	chr8	144423320	144423560	FOXH1
hsc_b_cell	chr8	144422730	144424057	HomininGain6897	chr8	144423320	144423560	MFSD3
hsc_b_cell	chr8	144422730	144424057	HomininGain6897	chr8	144423320	144423560	FBXL6
hsc_b_cell	chr8	144422730	144424057	HomininGain6897	chr8	144423320	144423560	HSF1
hsc_b_cell	chr8	144422730	144424057	HomininGain6897	chr8	144423320	144423560	SLC52A2
hsc_b_cell	chr8	144422730	144424057	HomininGain6897	chr8	144423320	144423560	C8orf82
hsc_b_cell	chr8	144422730	144424057	HomininGain6897	chr8	144423478	144423680	TONSL
hsc_b_cell	chr8	144422730	144424057	HomininGain6897	chr8	144423478	144423680	RECQL4
hsc_b_cell	chr8	144422730	144424057	HomininGain6897	chr8	144423478	144423680	LRRC14
hsc_b_cell	chr8	144422730	144424057	HomininGain6897	chr8	144423478	144423680	MFSD3
hsc_b_cell	chr8	144422730	144424057	HomininGain6897	chr8	144423478	144423680	FBXL6
hsc_b_cell	chr8	144422730	144424057	HomininGain6897	chr8	144423478	144423680	SLC52A2
hsc_b_cell	chr8	144422730	144424057	HomininGain6897	chr8	144423720	144423920	TONSL
hsc_b_cell	chr8	144422730	144424057	HomininGain6897	chr8	144423720	144423920	RECQL4
hsc_b_cell	chr8	144422730	144424057	HomininGain6897	chr8	144423720	144423920	LRRC14
hsc_b_cell	chr8	144422730	144424057	HomininGain6897	chr8	144423720	144423920	FOXH1
hsc_b_cell	chr8	144422730	144424057	HomininGain6897	chr8	144423720	144423920	MFSD3
hsc_b_cell	chr8	144422730	144424057	HomininGain6897	chr8	144423720	144423920	FBXL6
hsc_b_cell	chr8	144422730	144424057	HomininGain6897	chr8	144423720	144423920	HSF1
hsc_b_cell	chr8	144422730	144424057	HomininGain6897	chr8	144423720	144423920	SLC52A2
hsc_b_cell	chr8	144422730	144424057	HomininGain6897	chr8	144423720	144423920	ZFTRAF1
hsc_b_cell	chr8	144422730	144424057	HomininGain6897	chr8	144423720	144423920	C8orf82
hsc_b_cell	chr8	144422730	144424057	HomininGain6897	chr8	144423840	144424180	CPSF1
hsc_b_cell	chr8	144422730	144424057	HomininGain6897	chr8	144423840	144424180	SLC39A4
hsc_b_cell	chr8	144422730	144424057	HomininGain6897	chr8	144423840	144424180	TONSL
hsc_b_cell	chr8	144422730	144424057	HomininGain6897	chr8	144423840	144424180	LRRC14
hsc_b_cell	chr8	144422730	144424057	HomininGain6897	chr8	144423840	144424180	MFSD3
hsc_b_cell	chr8	144422730	144424057	HomininGain6897	chr8	144423840	144424180	FBXL6
hsc_b_cell	chr8	144422730	144424057	HomininGain6897	chr8	144423840	144424180	HSF1
hsc_b_cell	chr8	144713125	144713465	HomininGain6898	chr8	144713134	144713360	FOXH1
hsc_b_cell	chr8	144713125	144713465	HomininGain6898	chr8	144713134	144713360	LRRC24
hsc_b_cell	chr8	143956612	143957184	HomininGain6890	chr8	143956474	143956662	EEF1D
hsc_b_cell	chr8	143956612	143957184	HomininGain6890	chr8	143956474	143956662	VPS28
hsc_b_cell	chr8	143956612	143957184	HomininGain6890	chr8	143956474	143956662	PLEC
hsc_b_cell	chr8	143956612	143957184	HomininGain6890	chr8	143956474	143956662	EXOSC4
hsc_b_cell	chr8	143956612	143957184	HomininGain6890	chr8	143956474	143956662	SHARPIN
hsc_b_cell	chr8	143956612	143957184	HomininGain6890	chr8	143956474	143956662	PUF60
hsc_b_cell	chr8	143956612	143957184	HomininGain6890	chr8	143956474	143956662	ZNF34
hsc_b_cell	chr8	143956612	143957184	HomininGain6890	chr8	143956697	143956980	EEF1D
hsc_b_cell	chr8	143956612	143957184	HomininGain6890	chr8	143956697	143956980	VPS28
hsc_b_cell	chr8	143956612	143957184	HomininGain6890	chr8	143956697	143956980	EXOSC4
hsc_b_cell	chr8	143956612	143957184	HomininGain6890	chr8	143956697	143956980	PUF60
hsc_b_cell	chr8	143956612	143957184	HomininGain6890	chr8	143957080	143957320	VPS28
hsc_b_cell	chr8	143956612	143957184	HomininGain6890	chr8	143957080	143957320	EXOSC4
hsc_b_cell	chr8	143956612	143957184	HomininGain6890	chr8	143957080	143957320	HSF1
hsc_b_cell	chr8	143956612	143957184	HomininGain6890	chr8	143957080	143957320	ZFTRAF1
hsc_b_cell	chr9	573731	574537	HomininGain6902	chr9	573977	574307	KANK1
hsc_b_cell	chr9	573731	574537	HomininGain6902	chr9	574157	574369	KANK1
hsc_b_cell	chr9	4238080	4238487	HomininGain6911	chr9	4237911	4238112	GLIS3
hsc_b_cell	chr9	4238080	4238487	HomininGain6911	chr9	4238098	4238354	GLIS3
hsc_b_cell	chr9	4242501	4242774	HomininGain6912	chr9	4242416	4242597	GLIS3
hsc_b_cell	chr9	4334390	4335053	HomininGain6913	chr9	4334479	4334700	GLIS3
hsc_b_cell	chr9	4334390	4335053	HomininGain6913	chr9	4334527	4334840	SPATA6L
hsc_b_cell	chr9	4334390	4335053	HomininGain6913	chr9	4334527	4334840	SLC1A1
hsc_b_cell	chr9	4334390	4335053	HomininGain6913	chr9	4334527	4334840	GLIS3
hsc_b_cell	chr9	5851478	5852018	HomininGain6924	chr9	5851580	5851780	ERMP1
hsc_b_cell	chr9	5327234	5327628	HomininGain6920	chr9	5327277	5327464	RLN2
hsc_b_cell	chr9	5327234	5327628	HomininGain6920	chr9	5327277	5327464	RLN1
hsc_b_cell	chr9	5455280	5455668	HomininGain6921	chr9	5455203	5455386	CD274
hsc_b_cell	chr9	5455280	5455668	HomininGain6921	chr9	5455203	5455386	PDCD1LG2
hsc_b_cell	chr9	5455280	5455668	HomininGain6921	chr9	5455300	5455500	CD274
hsc_b_cell	chr9	5455280	5455668	HomininGain6921	chr9	5455300	5455500	PDCD1LG2
hsc_b_cell	chr9	5455280	5455668	HomininGain6921	chr9	5455560	5455780	CD274
hsc_b_cell	chr9	5455280	5455668	HomininGain6921	chr9	5455560	5455780	PDCD1LG2
hsc_b_cell	chr9	5493675	5494127	HomininGain6922	chr9	5493700	5493900	CD274
hsc_b_cell	chr9	5493675	5494127	HomininGain6922	chr9	5493700	5493900	PDCD1LG2
hsc_b_cell	chr9	5493675	5494127	HomininGain6922	chr9	5493760	5494146	CD274
hsc_b_cell	chr9	5493675	5494127	HomininGain6922	chr9	5493760	5494146	PDCD1LG2
hsc_b_cell	chr9	5764478	5764833	HomininGain6923	chr9	5764520	5764704	RIC1
hsc_b_cell	chr9	12784570	12784923	HomininGain6934	chr9	12784560	12784780	LURAP1L
hsc_b_cell	chr9	20558541	20559115	HomininGain6945	chr9	20558573	20558780	FOCAD
hsc_b_cell	chr9	22169211	22169715	HomininGain6947	chr9	22169352	22169543	IFNE
hsc_b_cell	chr9	22169211	22169715	HomininGain6947	chr9	22169663	22169754	IFNE
hsc_b_cell	chr9	21777866	21778291	HomininGain6946	chr9	21777699	21777920	MTAP
hsc_b_cell	chr9	21777866	21778291	HomininGain6946	chr9	21777699	21777920	IFNB1
hsc_b_cell	chr9	21777866	21778291	HomininGain6946	chr9	21777883	21778100	MTAP
hsc_b_cell	chr9	21777866	21778291	HomininGain6946	chr9	21777883	21778100	IFNB1
hsc_b_cell	chr9	21777866	21778291	HomininGain6946	chr9	21778260	21778600	MTAP
hsc_b_cell	chr9	21777866	21778291	HomininGain6946	chr9	21778260	21778600	IFNB1
hsc_b_cell	chr9	27367223	27367644	HomininGain6953	chr9	27367380	27367683	MOB3B
hsc_b_cell	chr9	27473115	27473536	HomininGain6954	chr9	27472920	27473320	MOB3B
hsc_b_cell	chr9	27473115	27473536	HomininGain6954	chr9	27473160	27473383	TEK
hsc_b_cell	chr9	27473115	27473536	HomininGain6954	chr9	27473160	27473383	MOB3B
hsc_b_cell	chr9	27473115	27473536	HomininGain6954	chr9	27473455	27473566	MOB3B
hsc_b_cell	chr9	32426292	32426808	HomininGain6959	chr9	32426320	32426580	ACO1
hsc_b_cell	chr9	32426292	32426808	HomininGain6959	chr9	32426480	32426720	ACO1
hsc_b_cell	chr9	32426292	32426808	HomininGain6959	chr9	32426600	32426820	ACO1
hsc_b_cell	chr9	33430939	33431395	HomininGain6964	chr9	33430897	33430960	NOL6
hsc_b_cell	chr9	33430939	33431395	HomininGain6964	chr9	33430897	33430960	ANKRD18B
hsc_b_cell	chr9	33430939	33431395	HomininGain6964	chr9	33431000	33431203	NOL6
hsc_b_cell	chr9	33430939	33431395	HomininGain6964	chr9	33431000	33431203	ANKRD18B
hsc_b_cell	chr9	33430939	33431395	HomininGain6964	chr9	33431140	33431360	NOL6
hsc_b_cell	chr9	33430939	33431395	HomininGain6964	chr9	33431140	33431360	ANKRD18B
hsc_b_cell	chr9	33172275	33172730	HomininGain6962	chr9	33172139	33172540	B4GALT1
hsc_b_cell	chr9	33172275	33172730	HomininGain6962	chr9	33172360	33172620	B4GALT1
hsc_b_cell	chr9	33172275	33172730	HomininGain6962	chr9	33172520	33172723	B4GALT1
hsc_b_cell	chr9	33172275	33172730	HomininGain6962	chr9	33172520	33172723	SPINK4
hsc_b_cell	chr9	35652635	35652958	HomininGain6972	chr9	35652600	35652780	CA9
hsc_b_cell	chr9	35910720	35911342	HomininGain6973	chr9	35910747	35910960	MELK
hsc_b_cell	chr9	35910720	35911342	HomininGain6973	chr9	35910747	35910960	HRCT1
hsc_b_cell	chr9	35910720	35911342	HomininGain6973	chr9	35910747	35910960	SPAAR
hsc_b_cell	chr9	35910720	35911342	HomininGain6973	chr9	35910900	35911020	TMEM8B
hsc_b_cell	chr9	35910720	35911342	HomininGain6973	chr9	35910900	35911020	ARHGEF39
hsc_b_cell	chr9	35910720	35911342	HomininGain6973	chr9	35910900	35911020	MELK
hsc_b_cell	chr9	35910720	35911342	HomininGain6973	chr9	35910900	35911020	HRCT1
hsc_b_cell	chr9	35910720	35911342	HomininGain6973	chr9	35910900	35911020	SPAAR
hsc_b_cell	chr9	35910720	35911342	HomininGain6973	chr9	35910979	35911160	SIT1
hsc_b_cell	chr9	35910720	35911342	HomininGain6973	chr9	35910979	35911160	TMEM8B
hsc_b_cell	chr9	35910720	35911342	HomininGain6973	chr9	35910979	35911160	ARHGEF39
hsc_b_cell	chr9	35910720	35911342	HomininGain6973	chr9	35910979	35911160	MELK
hsc_b_cell	chr9	35910720	35911342	HomininGain6973	chr9	35910979	35911160	HRCT1
hsc_b_cell	chr9	35910720	35911342	HomininGain6973	chr9	35910979	35911160	SPAAR
hsc_b_cell	chr9	35910720	35911342	HomininGain6973	chr9	35911160	35911320	SIT1
hsc_b_cell	chr9	35910720	35911342	HomininGain6973	chr9	35911160	35911320	HRCT1
hsc_b_cell	chr9	35910720	35911342	HomininGain6973	chr9	35911160	35911320	MSMP
hsc_b_cell	chr9	35910720	35911342	HomininGain6973	chr9	35911160	35911320	SPAAR
hsc_b_cell	chr9	35924267	35924665	HomininGain6974	chr9	35924340	35924543	CA9
hsc_b_cell	chr9	35924267	35924665	HomininGain6974	chr9	35924340	35924543	CREB3
hsc_b_cell	chr9	35924267	35924665	HomininGain6974	chr9	35924340	35924543	RECK
hsc_b_cell	chr9	35924267	35924665	HomininGain6974	chr9	35924340	35924543	TLN1
hsc_b_cell	chr9	35924267	35924665	HomininGain6974	chr9	35924340	35924543	TMEM8B
hsc_b_cell	chr9	35924267	35924665	HomininGain6974	chr9	35924340	35924543	GNE
hsc_b_cell	chr9	35924267	35924665	HomininGain6974	chr9	35924340	35924543	MELK
hsc_b_cell	chr9	35924267	35924665	HomininGain6974	chr9	35924340	35924543	HRCT1
hsc_b_cell	chr9	35924267	35924665	HomininGain6974	chr9	35924560	35924820	CREB3
hsc_b_cell	chr9	35924267	35924665	HomininGain6974	chr9	35924560	35924820	MELK
hsc_b_cell	chr9	35924267	35924665	HomininGain6974	chr9	35924560	35924820	HRCT1
hsc_b_cell	chr9	36855463	36855907	HomininGain6979	chr9	36855580	36855744	MELK
hsc_b_cell	chr9	36924182	36924552	HomininGain6982	chr9	36924156	36924335	FBXO10
hsc_b_cell	chr9	36924182	36924552	HomininGain6982	chr9	36924156	36924335	MELK
hsc_b_cell	chr9	36969202	36969681	HomininGain6983	chr9	36969212	36969377	PAX5
hsc_b_cell	chr9	36969202	36969681	HomininGain6983	chr9	36969300	36969520	PAX5
hsc_b_cell	chr9	36969202	36969681	HomininGain6983	chr9	36969420	36969860	PAX5
hsc_b_cell	chr9	37411296	37411726	HomininGain6984	chr9	37411140	37411340	PAX5
hsc_b_cell	chr9	37411296	37411726	HomininGain6984	chr9	37411349	37411569	POLR1E
hsc_b_cell	chr9	37411296	37411726	HomininGain6984	chr9	37411349	37411569	GRHPR
hsc_b_cell	chr9	37411296	37411726	HomininGain6984	chr9	37411349	37411569	ZCCHC7
hsc_b_cell	chr9	37411296	37411726	HomininGain6984	chr9	37411349	37411569	ZBTB5
hsc_b_cell	chr9	37411296	37411726	HomininGain6984	chr9	37411349	37411569	PAX5
hsc_b_cell	chr9	37411296	37411726	HomininGain6984	chr9	37411500	37411694	POLR1E
hsc_b_cell	chr9	37411296	37411726	HomininGain6984	chr9	37411500	37411694	GRHPR
hsc_b_cell	chr9	37411296	37411726	HomininGain6984	chr9	37411500	37411694	ZBTB5
hsc_b_cell	chr9	37411296	37411726	HomininGain6984	chr9	37411500	37411694	PAX5
hsc_b_cell	chr9	37953710	37955033	HomininGain6986	chr9	37953794	37953981	SHB
hsc_b_cell	chr9	37953710	37955033	HomininGain6986	chr9	37953794	37953981	EXOSC3
hsc_b_cell	chr9	37953710	37955033	HomininGain6986	chr9	37953794	37953981	SLC25A51
hsc_b_cell	chr9	37953710	37955033	HomininGain6986	chr9	37953857	37954080	SHB
hsc_b_cell	chr9	37953710	37955033	HomininGain6986	chr9	37953857	37954080	EXOSC3
hsc_b_cell	chr9	37953710	37955033	HomininGain6986	chr9	37953857	37954080	SLC25A51
hsc_b_cell	chr9	37953710	37955033	HomininGain6986	chr9	37953857	37954080	POLR1E
hsc_b_cell	chr9	37953710	37955033	HomininGain6986	chr9	37954137	37954400	SHB
hsc_b_cell	chr9	37953710	37955033	HomininGain6986	chr9	37954137	37954400	EXOSC3
hsc_b_cell	chr9	37953710	37955033	HomininGain6986	chr9	37954137	37954400	SLC25A51
hsc_b_cell	chr9	37953710	37955033	HomininGain6986	chr9	37954137	37954400	TOMM5
hsc_b_cell	chr9	37953710	37955033	HomininGain6986	chr9	37954560	37954782	SHB
hsc_b_cell	chr9	37953710	37955033	HomininGain6986	chr9	37954560	37954782	SLC25A51
hsc_b_cell	chr9	38018994	38019593	HomininGain6988	chr9	38019080	38019244	SHB
hsc_b_cell	chr9	38018994	38019593	HomininGain6988	chr9	38019080	38019244	SLC25A51
hsc_b_cell	chr9	38018994	38019593	HomininGain6988	chr9	38019080	38019244	GRHPR
hsc_b_cell	chr9	38018994	38019593	HomininGain6988	chr9	38019080	38019244	ALDH1B1
hsc_b_cell	chr9	38018994	38019593	HomininGain6988	chr9	38019080	38019244	TOMM5
hsc_b_cell	chr9	38018994	38019593	HomininGain6988	chr9	38019360	38019560	SHB
hsc_b_cell	chr9	38018994	38019593	HomininGain6988	chr9	38019360	38019560	SLC25A51
hsc_b_cell	chr9	38018994	38019593	HomininGain6988	chr9	38019360	38019560	ENSG00000256966
hsc_b_cell	chr9	38018994	38019593	HomininGain6988	chr9	38019402	38019760	SHB
hsc_b_cell	chr9	38642662	38643049	HomininGain6990	chr9	38642680	38642857	ANKRD18A
hsc_b_cell	chr9	36585119	36585533	HomininGain6976	chr9	36585127	36585320	MELK
hsc_b_cell	chr9	69019881	69020361	HomininGain7006	chr9	69019938	69020101	FXN
hsc_b_cell	chr9	69019881	69020361	HomininGain7006	chr9	69019960	69020420	FXN
hsc_b_cell	chr9	69204914	69205334	HomininGain7007	chr9	69204959	69205152	TJP2
hsc_b_cell	chr9	68685908	68686266	HomininGain7005	chr9	68685880	68686058	PIP5K1B
hsc_b_cell	chr9	71680746	71681131	HomininGain7010	chr9	71680539	71680823	CEMIP2
hsc_b_cell	chr9	72154402	72155154	HomininGain7011	chr9	72154480	72154700	GDA
hsc_b_cell	chr9	72154402	72155154	HomininGain7011	chr9	72154754	72154960	GDA
hsc_b_cell	chr9	72154402	72155154	HomininGain7011	chr9	72154780	72155100	GDA
hsc_b_cell	chr9	72154402	72155154	HomininGain7011	chr9	72155127	72155238	GDA
hsc_b_cell	chr9	73024745	73025130	HomininGain7014	chr9	73024731	73024960	ALDH1A1
hsc_b_cell	chr9	78115144	78115477	HomininGain7020	chr9	78115217	78115400	CEP78
hsc_b_cell	chr9	78707380	78708094	HomininGain7021	chr9	78707480	78707713	PSAT1
hsc_b_cell	chr9	87122936	87123476	HomininGain7036	chr9	87123034	87123285	GAS1
hsc_b_cell	chr9	87564090	87564551	HomininGain7037	chr9	87564194	87564420	DAPK1
hsc_b_cell	chr9	89375165	89375911	HomininGain7044	chr9	89375160	89375350	SECISBP2
hsc_b_cell	chr9	89375165	89375911	HomininGain7044	chr9	89375160	89375350	SEMA4D
hsc_b_cell	chr9	89375165	89375911	HomininGain7044	chr9	89375280	89375520	SECISBP2
hsc_b_cell	chr9	89375165	89375911	HomininGain7044	chr9	89375280	89375520	SEMA4D
hsc_b_cell	chr9	89375165	89375911	HomininGain7044	chr9	89375495	89375740	SECISBP2
hsc_b_cell	chr9	89375165	89375911	HomininGain7044	chr9	89375495	89375740	SEMA4D
hsc_b_cell	chr9	88953290	88954165	HomininGain7041	chr9	88953380	88953586	S1PR3
hsc_b_cell	chr9	88953290	88954165	HomininGain7041	chr9	88953613	88953740	S1PR3
hsc_b_cell	chr9	88953290	88954165	HomininGain7041	chr9	88953650	88953868	S1PR3
hsc_b_cell	chr9	89528539	89529052	HomininGain7045	chr9	89528600	89528841	SEMA4D
hsc_b_cell	chr9	89528539	89529052	HomininGain7045	chr9	89529040	89529236	SEMA4D
hsc_b_cell	chr9	89556485	89557157	HomininGain7046	chr9	89556480	89556780	SEMA4D
hsc_b_cell	chr9	89556485	89557157	HomininGain7046	chr9	89556698	89556909	SEMA4D
hsc_b_cell	chr9	89247459	89247813	HomininGain7043	chr9	89247557	89247737	SECISBP2
hsc_b_cell	chr9	89247459	89247813	HomininGain7043	chr9	89247760	89247786	SECISBP2
hsc_b_cell	chr9	91954790	91955615	HomininGain7060	chr9	91954860	91955040	FGD3
hsc_b_cell	chr9	93589781	93590208	HomininGain7067	chr9	93589797	93589977	PHF2
hsc_b_cell	chr9	92992536	92993000	HomininGain7065	chr9	92992560	92992820	FGD3
hsc_b_cell	chr9	92992536	92993000	HomininGain7065	chr9	92992560	92992820	SUSD3
hsc_b_cell	chr9	92992536	92993000	HomininGain7065	chr9	92992560	92992820	FAM120A2P
hsc_b_cell	chr9	93114657	93115170	HomininGain7066	chr9	93114440	93114960	FGD3
hsc_b_cell	chr9	93114657	93115170	HomininGain7066	chr9	93114440	93114960	NINJ1
hsc_b_cell	chr9	93114657	93115170	HomininGain7066	chr9	93114440	93114960	SUSD3
hsc_b_cell	chr9	93114657	93115170	HomininGain7066	chr9	93114440	93114960	CARD19
hsc_b_cell	chr9	93114657	93115170	HomininGain7066	chr9	93114720	93114956	FGD3
hsc_b_cell	chr9	93114657	93115170	HomininGain7066	chr9	93114720	93114956	NINJ1
hsc_b_cell	chr9	93114657	93115170	HomininGain7066	chr9	93114720	93114956	SUSD3
hsc_b_cell	chr9	93114657	93115170	HomininGain7066	chr9	93114720	93114956	CARD19
hsc_b_cell	chr9	93114657	93115170	HomininGain7066	chr9	93114995	93115220	NINJ1
hsc_b_cell	chr9	93114657	93115170	HomininGain7066	chr9	93114995	93115220	SUSD3
hsc_b_cell	chr9	93114657	93115170	HomininGain7066	chr9	93114995	93115220	CARD19
hsc_b_cell	chr9	95144037	95144453	HomininGain7078	chr9	95144080	95144360	FBP2
hsc_b_cell	chr9	95171103	95171487	HomininGain7079	chr9	95170940	95171340	FANCC
hsc_b_cell	chr9	95171103	95171487	HomininGain7079	chr9	95171134	95171302	FANCC
hsc_b_cell	chr9	95724499	95725122	HomininGain7082	chr9	95724260	95724520	PTCH1
hsc_b_cell	chr9	94623326	94623780	HomininGain7072	chr9	94623349	94623522	FBP1
hsc_b_cell	chr9	94623326	94623780	HomininGain7072	chr9	94623398	94623640	FBP1
hsc_b_cell	chr9	96646465	96646910	HomininGain7086	chr9	96646480	96646722	PRXL2C
hsc_b_cell	chr9	96646465	96646910	HomininGain7086	chr9	96646785	96647020	PRXL2C
hsc_b_cell	chr9	98083106	98083505	HomininGain7089	chr9	98082960	98083280	NANS
hsc_b_cell	chr9	98083106	98083505	HomininGain7089	chr9	98082960	98083280	TRIM14
hsc_b_cell	chr9	98083106	98083505	HomininGain7089	chr9	98082960	98083280	CORO2A
hsc_b_cell	chr9	98083106	98083505	HomininGain7089	chr9	98083200	98083380	NANS
hsc_b_cell	chr9	98083106	98083505	HomininGain7089	chr9	98083200	98083380	TBC1D2
hsc_b_cell	chr9	98083106	98083505	HomininGain7089	chr9	98083200	98083380	TRIM14
hsc_b_cell	chr9	98083106	98083505	HomininGain7089	chr9	98083200	98083380	CORO2A
hsc_b_cell	chr9	98083106	98083505	HomininGain7089	chr9	98083279	98083480	NANS
hsc_b_cell	chr9	98083106	98083505	HomininGain7089	chr9	98083279	98083480	TBC1D2
hsc_b_cell	chr9	98083106	98083505	HomininGain7089	chr9	98083279	98083480	TRIM14
hsc_b_cell	chr9	98083106	98083505	HomininGain7089	chr9	98083279	98083480	CORO2A
hsc_b_cell	chr9	98226519	98226925	HomininGain7090	chr9	98226545	98226760	TBC1D2
hsc_b_cell	chr9	98226519	98226925	HomininGain7090	chr9	98226545	98226760	TRIM14
hsc_b_cell	chr9	98226519	98226925	HomininGain7090	chr9	98226545	98226760	CORO2A
hsc_b_cell	chr9	98228430	98229042	HomininGain7091	chr9	98228460	98228680	TBC1D2
hsc_b_cell	chr9	98228430	98229042	HomininGain7091	chr9	98228460	98228680	TRIM14
hsc_b_cell	chr9	98228430	98229042	HomininGain7091	chr9	98228460	98228680	CORO2A
hsc_b_cell	chr9	98228430	98229042	HomininGain7091	chr9	98228700	98228880	TBC1D2
hsc_b_cell	chr9	98228430	98229042	HomininGain7091	chr9	98228700	98228880	TRIM14
hsc_b_cell	chr9	98228430	98229042	HomininGain7091	chr9	98228700	98228880	CORO2A
hsc_b_cell	chr9	98228430	98229042	HomininGain7091	chr9	98228904	98229140	TBC1D2
hsc_b_cell	chr9	98228430	98229042	HomininGain7091	chr9	98228904	98229140	CORO2A
hsc_b_cell	chr9	98805506	98806298	HomininGain7095	chr9	98805580	98805765	SEC61B
hsc_b_cell	chr9	98805506	98806298	HomininGain7095	chr9	98805580	98805765	GALNT12
hsc_b_cell	chr9	98805506	98806298	HomininGain7095	chr9	98805880	98806100	GALNT12
hsc_b_cell	chr9	98805506	98806298	HomininGain7095	chr9	98805980	98806312	GALNT12
hsc_b_cell	chr9	98932048	98932520	HomininGain7096	chr9	98931700	98932180	COL15A1
hsc_b_cell	chr9	98932048	98932520	HomininGain7096	chr9	98932112	98932380	COL15A1
hsc_b_cell	chr9	98935141	98935662	HomininGain7097	chr9	98935047	98935280	COL15A1
hsc_b_cell	chr9	105296062	105296497	HomininGain7102	chr9	105296180	105296338	SLC44A1
hsc_b_cell	chr9	105296062	105296497	HomininGain7102	chr9	105296408	105296607	SLC44A1
hsc_b_cell	chr9	109918352	109918751	HomininGain7110	chr9	109918380	109918686	PALM2AKAP2
hsc_b_cell	chr9	108885700	108886362	HomininGain7107	chr9	108885620	108885880	ELP1
hsc_b_cell	chr9	108885700	108886362	HomininGain7107	chr9	108885620	108885880	TMEM245
hsc_b_cell	chr9	108885700	108886362	HomininGain7107	chr9	108885783	108885975	ELP1
hsc_b_cell	chr9	108885700	108886362	HomininGain7107	chr9	108885783	108885975	EPB41L4B
hsc_b_cell	chr9	108885700	108886362	HomininGain7107	chr9	108885783	108885975	CTNNAL1
hsc_b_cell	chr9	108885700	108886362	HomininGain7107	chr9	108886015	108886198	ELP1
hsc_b_cell	chr9	108885700	108886362	HomininGain7107	chr9	108886015	108886198	EPB41L4B
hsc_b_cell	chr9	108885700	108886362	HomininGain7107	chr9	108886015	108886198	CTNNAL1
hsc_b_cell	chr9	108885700	108886362	HomininGain7107	chr9	108886015	108886198	ABITRAM
hsc_b_cell	chr9	108885700	108886362	HomininGain7107	chr9	108886322	108886376	ELP1
hsc_b_cell	chr9	109036097	109036534	HomininGain7108	chr9	109036106	109036360	CTNNAL1
hsc_b_cell	chr9	109036097	109036534	HomininGain7108	chr9	109036106	109036360	ABITRAM
hsc_b_cell	chr9	109036097	109036534	HomininGain7108	chr9	109036293	109036485	CTNNAL1
hsc_b_cell	chr9	109036097	109036534	HomininGain7108	chr9	109036520	109036728	TMEM245
hsc_b_cell	chr9	109036097	109036534	HomininGain7108	chr9	109036520	109036728	CTNNAL1
hsc_b_cell	chr9	114953806	114954507	HomininGain7121	chr9	114953779	114953980	TNFSF8
hsc_b_cell	chr9	114953806	114954507	HomininGain7121	chr9	114954020	114954202	TNFSF8
hsc_b_cell	chr9	114953806	114954507	HomininGain7121	chr9	114954215	114954267	TNFSF8
hsc_b_cell	chr9	120873326	120874076	HomininGain7130	chr9	120873484	120873660	PSMD5
hsc_b_cell	chr9	120873326	120874076	HomininGain7130	chr9	120873484	120873660	MEGF9
hsc_b_cell	chr9	120873326	120874076	HomininGain7130	chr9	120873484	120873660	C5
hsc_b_cell	chr9	120873326	120874076	HomininGain7130	chr9	120873484	120873660	PHF19
hsc_b_cell	chr9	120873326	120874076	HomininGain7130	chr9	120873484	120873660	GSN
hsc_b_cell	chr9	120873326	120874076	HomininGain7130	chr9	120873484	120873660	B3GALT9
hsc_b_cell	chr9	120873326	120874076	HomininGain7130	chr9	120873613	120873840	PSMD5
hsc_b_cell	chr9	120873326	120874076	HomininGain7130	chr9	120873613	120873840	MEGF9
hsc_b_cell	chr9	120873326	120874076	HomininGain7130	chr9	120873613	120873840	C5
hsc_b_cell	chr9	120873326	120874076	HomininGain7130	chr9	120873613	120873840	PHF19
hsc_b_cell	chr9	120873326	120874076	HomininGain7130	chr9	120873613	120873840	DAB2IP
hsc_b_cell	chr9	120873326	120874076	HomininGain7130	chr9	120873613	120873840	GSN
hsc_b_cell	chr9	120873326	120874076	HomininGain7130	chr9	120873613	120873840	B3GALT9
hsc_b_cell	chr9	121372424	121372870	HomininGain7131	chr9	121372100	121372460	C5
hsc_b_cell	chr9	121372424	121372870	HomininGain7131	chr9	121372100	121372460	STOM
hsc_b_cell	chr9	121372424	121372870	HomininGain7131	chr9	121372549	121372800	C5
hsc_b_cell	chr9	121372424	121372870	HomininGain7131	chr9	121372549	121372800	STOM
hsc_b_cell	chr9	121372424	121372870	HomininGain7131	chr9	121372500	121373280	STOM
hsc_b_cell	chr9	121498152	121498767	HomininGain7132	chr9	121498021	121498189	DAB2IP
hsc_b_cell	chr9	121498152	121498767	HomininGain7132	chr9	121498255	121498440	PSMD5
hsc_b_cell	chr9	121498152	121498767	HomininGain7132	chr9	121498255	121498440	C5
hsc_b_cell	chr9	121498152	121498767	HomininGain7132	chr9	121498255	121498440	LHX6
hsc_b_cell	chr9	121498152	121498767	HomininGain7132	chr9	121498255	121498440	RAB14
hsc_b_cell	chr9	121498152	121498767	HomininGain7132	chr9	121498255	121498440	NDUFA8
hsc_b_cell	chr9	121498152	121498767	HomininGain7132	chr9	121498255	121498440	RBM18
hsc_b_cell	chr9	121498152	121498767	HomininGain7132	chr9	121498255	121498440	DAB2IP
hsc_b_cell	chr9	121498152	121498767	HomininGain7132	chr9	121498255	121498440	GSN
hsc_b_cell	chr9	121498152	121498767	HomininGain7132	chr9	121498255	121498440	TTLL11
hsc_b_cell	chr9	121498152	121498767	HomininGain7132	chr9	121498255	121498440	B3GALT9
hsc_b_cell	chr9	124278128	124278620	HomininGain7137	chr9	124278214	124278388	NEK6
hsc_b_cell	chr9	124278128	124278620	HomininGain7137	chr9	124278480	124278800	NEK6
hsc_b_cell	chr9	124282856	124283324	HomininGain7138	chr9	124282909	124283140	NEK6
hsc_b_cell	chr9	124282856	124283324	HomininGain7138	chr9	124282909	124283140	PSMB7
hsc_b_cell	chr9	124282856	124283324	HomininGain7138	chr9	124283104	124283211	NEK6
hsc_b_cell	chr9	124282856	124283324	HomininGain7138	chr9	124283287	124283425	NEK6
hsc_b_cell	chr9	125632304	125632658	HomininGain7147	chr9	125632340	125632600	MAPKAP1
hsc_b_cell	chr9	125744649	125745121	HomininGain7148	chr9	125744720	125744942	MAPKAP1
hsc_b_cell	chr9	124784672	124785057	HomininGain7142	chr9	124784640	124784823	OLFML2A
hsc_b_cell	chr9	124784672	124785057	HomininGain7142	chr9	124785020	124785120	OLFML2A
hsc_b_cell	chr9	126719657	126720173	HomininGain7150	chr9	126719770	126719960	NIBAN2
hsc_b_cell	chr9	126719657	126720173	HomininGain7150	chr9	126719980	126720220	TTC16
hsc_b_cell	chr9	124855974	124856380	HomininGain7143	chr9	124856030	124856220	NR6A1
hsc_b_cell	chr9	126986591	126987085	HomininGain7151	chr9	126986507	126986760	TTC16
hsc_b_cell	chr9	127168795	127169188	HomininGain7152	chr9	127168670	127169140	GARNL3
hsc_b_cell	chr9	127187580	127188176	HomininGain7153	chr9	127187600	127187840	ANGPTL2
hsc_b_cell	chr9	127740678	127741317	HomininGain7161	chr9	127740740	127740920	ENG
hsc_b_cell	chr9	127740678	127741317	HomininGain7161	chr9	127740740	127740920	AK1
hsc_b_cell	chr9	127740678	127741317	HomininGain7161	chr9	127740740	127740920	NIBAN2
hsc_b_cell	chr9	127740678	127741317	HomininGain7161	chr9	127740740	127740920	ST6GALNAC4
hsc_b_cell	chr9	127740678	127741317	HomininGain7161	chr9	127740740	127740920	FPGS
hsc_b_cell	chr9	127740678	127741317	HomininGain7161	chr9	127740740	127740920	PTRH1
hsc_b_cell	chr9	127740678	127741317	HomininGain7161	chr9	127740740	127740920	RPL12
hsc_b_cell	chr9	127740678	127741317	HomininGain7161	chr9	127740900	127741100	NIBAN2
hsc_b_cell	chr9	127740678	127741317	HomininGain7161	chr9	127740900	127741100	ST6GALNAC4
hsc_b_cell	chr9	127740678	127741317	HomininGain7161	chr9	127740900	127741100	PTRH1
hsc_b_cell	chr9	127758827	127759338	HomininGain7162	chr9	127758890	127759060	SH2D3C
hsc_b_cell	chr9	127758827	127759338	HomininGain7162	chr9	127758890	127759060	CDK9
hsc_b_cell	chr9	127758827	127759338	HomininGain7162	chr9	127758890	127759060	TOR2A
hsc_b_cell	chr9	127758827	127759338	HomininGain7162	chr9	127758890	127759060	TTC16
hsc_b_cell	chr9	127416956	127418645	HomininGain7154	chr9	127418119	127418300	FPGS
hsc_b_cell	chr9	127919274	127919911	HomininGain7163	chr9	127919440	127919687	SH2D3C
hsc_b_cell	chr9	127919274	127919911	HomininGain7163	chr9	127919440	127919687	DPM2
hsc_b_cell	chr9	127919274	127919911	HomininGain7163	chr9	127919732	127919783	ST6GALNAC4
hsc_b_cell	chr9	128001753	128002259	HomininGain7164	chr9	128001815	128002020	ENG
hsc_b_cell	chr9	128001753	128002259	HomininGain7164	chr9	128001815	128002020	NIBAN2
hsc_b_cell	chr9	128001753	128002259	HomininGain7164	chr9	128001815	128002020	ST6GALNAC4
hsc_b_cell	chr9	128001753	128002259	HomininGain7164	chr9	128001815	128002020	ANGPTL2
hsc_b_cell	chr9	128001753	128002259	HomininGain7164	chr9	128001815	128002020	FPGS
hsc_b_cell	chr9	128001753	128002259	HomininGain7164	chr9	128001815	128002020	GARNL3
hsc_b_cell	chr9	128001753	128002259	HomininGain7164	chr9	128001815	128002020	DPM2
hsc_b_cell	chr9	128001753	128002259	HomininGain7164	chr9	128001815	128002020	PTGES2
hsc_b_cell	chr9	128001753	128002259	HomininGain7164	chr9	128001815	128002020	ST6GALNAC6
hsc_b_cell	chr9	128001753	128002259	HomininGain7164	chr9	128001815	128002020	PKN3
hsc_b_cell	chr9	128001753	128002259	HomininGain7164	chr9	128001815	128002020	PIP5KL1
hsc_b_cell	chr9	128001753	128002259	HomininGain7164	chr9	128001815	128002020	GOLGA2
hsc_b_cell	chr9	128001753	128002259	HomininGain7164	chr9	128001815	128002020	BBLN
hsc_b_cell	chr9	128001753	128002259	HomininGain7164	chr9	128001815	128002020	NAIF1
hsc_b_cell	chr9	128001753	128002259	HomininGain7164	chr9	128001815	128002020	PHYHD1
hsc_b_cell	chr9	128001753	128002259	HomininGain7164	chr9	128001815	128002020	SWI5
hsc_b_cell	chr9	128001753	128002259	HomininGain7164	chr9	128001815	128002020	PTRH1
hsc_b_cell	chr9	128001753	128002259	HomininGain7164	chr9	128001815	128002020	SPTAN1
hsc_b_cell	chr9	128001753	128002259	HomininGain7164	chr9	128001815	128002020	RPL12
hsc_b_cell	chr9	128020736	128021136	HomininGain7165	chr9	128020820	128020988	EEIG1
hsc_b_cell	chr9	128030948	128031373	HomininGain7166	chr9	128030778	128030960	EEIG1
hsc_b_cell	chr9	128030948	128031373	HomininGain7166	chr9	128030778	128030960	NAIF1
hsc_b_cell	chr9	128030948	128031373	HomininGain7166	chr9	128030778	128030960	ENSG00000257524
hsc_b_cell	chr9	128030948	128031373	HomininGain7166	chr9	128031047	128031260	ST6GALNAC4
hsc_b_cell	chr9	128030948	128031373	HomininGain7166	chr9	128031047	128031260	TTC16
hsc_b_cell	chr9	128030948	128031373	HomininGain7166	chr9	128031047	128031260	EEIG1
hsc_b_cell	chr9	128030948	128031373	HomininGain7166	chr9	128031047	128031260	NAIF1
hsc_b_cell	chr9	128137106	128137546	HomininGain7167	chr9	128136760	128137180	PTGES2
hsc_b_cell	chr9	128635361	128635815	HomininGain7168	chr9	128635200	128635580	SH2D3C
hsc_b_cell	chr9	128635361	128635815	HomininGain7168	chr9	128635200	128635580	DYNC2I2
hsc_b_cell	chr9	128635361	128635815	HomininGain7168	chr9	128635200	128635580	ZDHHC12
hsc_b_cell	chr9	128635361	128635815	HomininGain7168	chr9	128635200	128635580	COQ4
hsc_b_cell	chr9	128635361	128635815	HomininGain7168	chr9	128635200	128635580	BBLN
hsc_b_cell	chr9	127505839	127506294	HomininGain7155	chr9	127505932	127506100	NIBAN2
hsc_b_cell	chr9	127507213	127507886	HomininGain7156	chr9	127507056	127507517	NIBAN2
hsc_b_cell	chr9	127507213	127507886	HomininGain7156	chr9	127507480	127507680	NIBAN2
hsc_b_cell	chr9	127507213	127507886	HomininGain7156	chr9	127507480	127507680	PTRH1
hsc_b_cell	chr9	127507213	127507886	HomininGain7156	chr9	127507480	127507680	ZNF79
hsc_b_cell	chr9	127507213	127507886	HomininGain7156	chr9	127507740	127507938	NIBAN2
hsc_b_cell	chr9	127507213	127507886	HomininGain7156	chr9	127507879	127508041	NIBAN2
hsc_b_cell	chr9	127522774	127523220	HomininGain7157	chr9	127522794	127523000	SH2D3C
hsc_b_cell	chr9	127522774	127523220	HomininGain7157	chr9	127522794	127523000	NIBAN2
hsc_b_cell	chr9	127522774	127523220	HomininGain7157	chr9	127522780	127523060	SH2D3C
hsc_b_cell	chr9	127522774	127523220	HomininGain7157	chr9	127522780	127523060	NIBAN2
hsc_b_cell	chr9	127537842	127538320	HomininGain7158	chr9	127537909	127538076	NIBAN2
hsc_b_cell	chr9	127721386	127721898	HomininGain7160	chr9	127721480	127721700	TTC16
hsc_b_cell	chr9	129229369	129230208	HomininGain7173	chr9	129229740	129229920	IER5L
hsc_b_cell	chr9	129275585	129276066	HomininGain7174	chr9	129275560	129275689	SH3GLB2
hsc_b_cell	chr9	129275585	129276066	HomininGain7174	chr9	129275560	129275689	MIGA2
hsc_b_cell	chr9	129275585	129276066	HomininGain7174	chr9	129275560	129275689	PTGES
hsc_b_cell	chr9	129275585	129276066	HomininGain7174	chr9	129275560	129275689	ZDHHC12
hsc_b_cell	chr9	129275585	129276066	HomininGain7174	chr9	129275560	129275689	GOLGA2
hsc_b_cell	chr9	129275585	129276066	HomininGain7174	chr9	129275560	129275689	DOLPP1
hsc_b_cell	chr9	129275585	129276066	HomininGain7174	chr9	129275700	129275895	C9orf78
hsc_b_cell	chr9	129275585	129276066	HomininGain7174	chr9	129275700	129275895	SH3GLB2
hsc_b_cell	chr9	129275585	129276066	HomininGain7174	chr9	129275700	129275895	PTGES
hsc_b_cell	chr9	129275585	129276066	HomininGain7174	chr9	129275700	129275895	ZDHHC12
hsc_b_cell	chr9	129275585	129276066	HomininGain7174	chr9	129275700	129275895	GOLGA2
hsc_b_cell	chr9	129275585	129276066	HomininGain7174	chr9	129275700	129275895	DOLPP1
hsc_b_cell	chr9	129275585	129276066	HomininGain7174	chr9	129275700	129275895	DOLK
hsc_b_cell	chr9	129275585	129276066	HomininGain7174	chr9	129275700	129275895	IER5L
hsc_b_cell	chr9	129275585	129276066	HomininGain7174	chr9	129275760	129276120	DOLPP1
hsc_b_cell	chr9	129275585	129276066	HomininGain7174	chr9	129275760	129276120	IER5L
hsc_b_cell	chr9	129275585	129276066	HomininGain7174	chr9	129275560	129276420	ZDHHC12
hsc_b_cell	chr9	129275585	129276066	HomininGain7174	chr9	129275560	129276420	GOLGA2
hsc_b_cell	chr9	129275585	129276066	HomininGain7174	chr9	129275560	129276420	DOLPP1
hsc_b_cell	chr9	129275585	129276066	HomininGain7174	chr9	129275560	129276420	DOLK
hsc_b_cell	chr9	129275585	129276066	HomininGain7174	chr9	129275560	129276420	IER5L
hsc_b_cell	chr9	129346673	129347012	HomininGain7176	chr9	129346660	129346860	FNBP1
hsc_b_cell	chr9	128914223	128914564	HomininGain7170	chr9	128914120	128914301	LRRC8A
hsc_b_cell	chr9	128914223	128914564	HomininGain7170	chr9	128914460	128914635	LRRC8A
hsc_b_cell	chr9	128914223	128914564	HomininGain7170	chr9	128914460	128914635	SH3GLB2
hsc_b_cell	chr9	128914223	128914564	HomininGain7170	chr9	128914460	128914635	MIGA2
hsc_b_cell	chr9	128914223	128914564	HomininGain7170	chr9	128914460	128914635	ZDHHC12
hsc_b_cell	chr9	128914223	128914564	HomininGain7170	chr9	128914460	128914635	ENDOG
hsc_b_cell	chr9	129607241	129608297	HomininGain7179	chr9	129607201	129607660	USP20
hsc_b_cell	chr9	129607241	129608297	HomininGain7179	chr9	129607201	129607660	PTGES
hsc_b_cell	chr9	129607241	129608297	HomininGain7179	chr9	129607520	129607733	USP20
hsc_b_cell	chr9	129607241	129608297	HomininGain7179	chr9	129607520	129607733	NTMT1
hsc_b_cell	chr9	129607241	129608297	HomininGain7179	chr9	129607520	129607733	PTGES
hsc_b_cell	chr9	129607241	129608297	HomininGain7179	chr9	129607795	129608000	TOR1B
hsc_b_cell	chr9	129607241	129608297	HomininGain7179	chr9	129607795	129608000	TOR1A
hsc_b_cell	chr9	129607241	129608297	HomininGain7179	chr9	129607795	129608000	USP20
hsc_b_cell	chr9	129607241	129608297	HomininGain7179	chr9	129607795	129608000	ASB6
hsc_b_cell	chr9	129607241	129608297	HomininGain7179	chr9	129607795	129608000	NTMT1
hsc_b_cell	chr9	129607241	129608297	HomininGain7179	chr9	129607795	129608000	PTGES
hsc_b_cell	chr9	129607241	129608297	HomininGain7179	chr9	129607795	129608000	ZDHHC12
hsc_b_cell	chr9	129607241	129608297	HomininGain7179	chr9	129607906	129608026	TOR1B
hsc_b_cell	chr9	129607241	129608297	HomininGain7179	chr9	129607906	129608026	TOR1A
hsc_b_cell	chr9	129607241	129608297	HomininGain7179	chr9	129607906	129608026	USP20
hsc_b_cell	chr9	129607241	129608297	HomininGain7179	chr9	129607906	129608026	ASB6
hsc_b_cell	chr9	129607241	129608297	HomininGain7179	chr9	129607906	129608026	NTMT1
hsc_b_cell	chr9	129607241	129608297	HomininGain7179	chr9	129607906	129608026	PTGES
hsc_b_cell	chr9	129607241	129608297	HomininGain7179	chr9	129607906	129608026	ZDHHC12
hsc_b_cell	chr9	129773629	129774106	HomininGain7180	chr9	129773720	129773980	TOR1B
hsc_b_cell	chr9	129773629	129774106	HomininGain7180	chr9	129773720	129773980	TOR1A
hsc_b_cell	chr9	129773629	129774106	HomininGain7180	chr9	129773720	129773980	PTGES
hsc_b_cell	chr9	129883045	129883444	HomininGain7181	chr9	129883060	129883314	C9orf78
hsc_b_cell	chr9	129883045	129883444	HomininGain7181	chr9	129883060	129883314	USP20
hsc_b_cell	chr9	129125575	129125968	HomininGain7172	chr9	129125560	129125770	DOLPP1
hsc_b_cell	chr9	129125575	129125968	HomininGain7172	chr9	129125560	129125770	IER5L
hsc_b_cell	chr9	129125575	129125968	HomininGain7172	chr9	129125740	129125900	IER5L
hsc_b_cell	chr9	132000203	132000596	HomininGain7193	chr9	132000200	132000400	MED27
hsc_b_cell	chr9	132007070	132007507	HomininGain7194	chr9	132007094	132007293	MED27
hsc_b_cell	chr9	132799101	132799593	HomininGain7196	chr9	132799100	132799290	RALGDS
hsc_b_cell	chr9	132799101	132799593	HomininGain7196	chr9	132799100	132799290	SLC2A6
hsc_b_cell	chr9	132799101	132799593	HomininGain7196	chr9	132799100	132799290	MED27
hsc_b_cell	chr9	132799101	132799593	HomininGain7196	chr9	132799100	132799290	GFI1B
hsc_b_cell	chr9	132799101	132799593	HomininGain7196	chr9	132799409	132799756	GBGT1
hsc_b_cell	chr9	132799101	132799593	HomininGain7196	chr9	132799409	132799756	GFI1B
hsc_b_cell	chr9	132799101	132799593	HomininGain7196	chr9	132799409	132799756	ABO
hsc_b_cell	chr9	132848614	132848987	HomininGain7197	chr9	132848720	132848883	SURF1
hsc_b_cell	chr9	132848614	132848987	HomininGain7197	chr9	132848720	132848883	GFI1B
hsc_b_cell	chr9	130893674	130894517	HomininGain7187	chr9	130893700	130893880	QRFP
hsc_b_cell	chr9	130932775	130933570	HomininGain7188	chr9	130932794	130932995	FAM78A
hsc_b_cell	chr9	130932775	130933570	HomininGain7188	chr9	130932794	130932995	FIBCD1
hsc_b_cell	chr9	130932775	130933570	HomininGain7188	chr9	130932798	130933120	FIBCD1
hsc_b_cell	chr9	130932775	130933570	HomininGain7188	chr9	130933080	130933300	FIBCD1
hsc_b_cell	chr9	132997604	132997989	HomininGain7198	chr9	132997638	132997829	GFI1B
hsc_b_cell	chr9	133055023	133055468	HomininGain7199	chr9	133055029	133055249	CEL
hsc_b_cell	chr9	133055023	133055468	HomininGain7199	chr9	133055180	133055320	CEL
hsc_b_cell	chr9	133115678	133116116	HomininGain7200	chr9	133115261	133115860	GBGT1
hsc_b_cell	chr9	133115678	133116116	HomininGain7200	chr9	133115261	133115860	SURF1
hsc_b_cell	chr9	133115678	133116116	HomininGain7200	chr9	133115261	133115860	SURF2
hsc_b_cell	chr9	133115678	133116116	HomininGain7200	chr9	133115261	133115860	RALGDS
hsc_b_cell	chr9	133115678	133116116	HomininGain7200	chr9	133115261	133115860	SLC2A6
hsc_b_cell	chr9	133115678	133116116	HomininGain7200	chr9	133115261	133115860	GFI1B
hsc_b_cell	chr9	133115678	133116116	HomininGain7200	chr9	133115520	133115880	GBGT1
hsc_b_cell	chr9	133115678	133116116	HomininGain7200	chr9	133116020	133116260	GBGT1
hsc_b_cell	chr9	133251747	133253221	HomininGain7201	chr9	133251713	133252080	GBGT1
hsc_b_cell	chr9	133251747	133253221	HomininGain7201	chr9	133251713	133252080	ABO
hsc_b_cell	chr9	133251747	133253221	HomininGain7201	chr9	133251940	133252142	GBGT1
hsc_b_cell	chr9	133251747	133253221	HomininGain7201	chr9	133251940	133252142	ABO
hsc_b_cell	chr9	133251747	133253221	HomininGain7201	chr9	133252193	133252419	GBGT1
hsc_b_cell	chr9	133251747	133253221	HomininGain7201	chr9	133252193	133252419	ABO
hsc_b_cell	chr9	133251747	133253221	HomininGain7201	chr9	133252438	133252680	GFI1B
hsc_b_cell	chr9	133251747	133253221	HomininGain7201	chr9	133252438	133252680	ABO
hsc_b_cell	chr9	133251747	133253221	HomininGain7201	chr9	133252780	133253020	ABO
hsc_b_cell	chr9	133251747	133253221	HomininGain7201	chr9	133253180	133253552	ABO
hsc_b_cell	chr9	133351926	133352517	HomininGain7202	chr9	133352500	133353340	SURF2
hsc_b_cell	chr9	133351926	133352517	HomininGain7202	chr9	133352500	133353340	MED22
hsc_b_cell	chr9	133855670	133856526	HomininGain7208	chr9	133855840	133856111	SARDH
hsc_b_cell	chr9	133855670	133856526	HomininGain7208	chr9	133856060	133856300	VAV2
hsc_b_cell	chr9	133855670	133856526	HomininGain7208	chr9	133856060	133856300	SLC2A6
hsc_b_cell	chr9	133855670	133856526	HomininGain7208	chr9	133856317	133856520	SLC2A6
hsc_b_cell	chr9	133855670	133856526	HomininGain7208	chr9	133856360	133856560	SLC2A6
hsc_b_cell	chr9	133944318	133945864	HomininGain7211	chr9	133944380	133944624	BRD3OS
hsc_b_cell	chr9	133944318	133945864	HomininGain7211	chr9	133944340	133944860	BRD3OS
hsc_b_cell	chr9	133944318	133945864	HomininGain7211	chr9	133944680	133944860	BRD3OS
hsc_b_cell	chr9	133944318	133945864	HomininGain7211	chr9	133944869	133945060	BRD3OS
hsc_b_cell	chr9	134316737	134317306	HomininGain7215	chr9	134316580	134316773	RXRA
hsc_b_cell	chr9	134316737	134317306	HomininGain7215	chr9	134316791	134317040	SURF1
hsc_b_cell	chr9	134586082	134586854	HomininGain7216	chr9	134585880	134586120	COL5A1
hsc_b_cell	chr9	134586082	134586854	HomininGain7216	chr9	134586152	134586328	COL5A1
hsc_b_cell	chr9	134586082	134586854	HomininGain7216	chr9	134586080	134586580	COL5A1
hsc_b_cell	chr9	133505883	133506383	HomininGain7205	chr9	133505960	133506180	MYMK
hsc_b_cell	chr9	133505883	133506383	HomininGain7205	chr9	133505960	133506180	ADAMTSL2
hsc_b_cell	chr9	133505883	133506383	HomininGain7205	chr9	133506212	133506340	ADAMTSL2
hsc_b_cell	chr9	133505883	133506383	HomininGain7205	chr9	133506358	133506593	ADAMTSL2
hsc_b_cell	chr9	134922441	134922841	HomininGain7218	chr9	134922500	134922667	FCN1
hsc_b_cell	chr9	134922441	134922841	HomininGain7218	chr9	134922540	134922980	FCN1
hsc_b_cell	chr9	135506312	135507099	HomininGain7221	chr9	135506480	135506687	PAEP
hsc_b_cell	chr9	135506312	135507099	HomininGain7221	chr9	135506480	135506687	MRPS2
hsc_b_cell	chr9	135506312	135507099	HomininGain7221	chr9	135506480	135506687	LCN1
hsc_b_cell	chr9	133351926	133352517	HomininGain7202	chr9	133352056	133352241	SURF4
hsc_b_cell	chr9	133351926	133352517	HomininGain7202	chr9	133352056	133352241	SURF1
hsc_b_cell	chr9	133351926	133352517	HomininGain7202	chr9	133352056	133352241	SURF2
hsc_b_cell	chr9	133351926	133352517	HomininGain7202	chr9	133352056	133352241	MED22
hsc_b_cell	chr9	133351926	133352517	HomininGain7202	chr9	133352056	133352241	RPL7A
hsc_b_cell	chr9	136228000	136229073	HomininGain7224	chr9	136228200	136228406	NACC2
hsc_b_cell	chr9	136228000	136229073	HomininGain7224	chr9	136228200	136228406	QSOX2
hsc_b_cell	chr9	136228000	136229073	HomininGain7224	chr9	136228200	136228406	ENTR1
hsc_b_cell	chr9	136228000	136229073	HomininGain7224	chr9	136228200	136228406	RNF208
hsc_b_cell	chr9	136228000	136229073	HomininGain7224	chr9	136228200	136228406	TMEM250
hsc_b_cell	chr9	136228000	136229073	HomininGain7224	chr9	136228620	136228812	NACC2
hsc_b_cell	chr9	136228000	136229073	HomininGain7224	chr9	136228620	136228812	QSOX2
hsc_b_cell	chr9	136228000	136229073	HomininGain7224	chr9	136228620	136228812	ENTR1
hsc_b_cell	chr9	136228000	136229073	HomininGain7224	chr9	136228620	136228812	TMEM250
hsc_b_cell	chr9	135797667	135798196	HomininGain7223	chr9	135798083	135798245	KCNT1
hsc_b_cell	chr9	136484754	136485594	HomininGain7226	chr9	136485119	136485300	ENTR1
hsc_b_cell	chr9	136484754	136485594	HomininGain7226	chr9	136485119	136485300	FUT7
hsc_b_cell	chr9	136558057	136558832	HomininGain7227	chr9	136558417	136558620	EDF1
hsc_b_cell	chr9	136558057	136558832	HomininGain7227	chr9	136558417	136558620	PMPCA
hsc_b_cell	chr9	136558057	136558832	HomininGain7227	chr9	136558417	136558620	DPP7
hsc_b_cell	chr9	136558057	136558832	HomininGain7227	chr9	136558417	136558620	FUT7
hsc_b_cell	chr9	136558057	136558832	HomininGain7227	chr9	136558417	136558620	DNLZ
hsc_b_cell	chr9	136558057	136558832	HomininGain7227	chr9	136558540	136558739	FUT7
hsc_b_cell	chr9	136558057	136558832	HomininGain7227	chr9	136558540	136558739	CARD9
hsc_b_cell	chr9	136623826	136624348	HomininGain7228	chr9	136623940	136624180	ARRDC1
hsc_b_cell	chr9	136671623	136672045	HomininGain7229	chr9	136671302	136671680	ENTR1
hsc_b_cell	chr9	136671623	136672045	HomininGain7229	chr9	136671302	136671680	DIPK1B
hsc_b_cell	chr9	136671623	136672045	HomininGain7229	chr9	136671302	136671680	AGPAT2
hsc_b_cell	chr9	136671623	136672045	HomininGain7229	chr9	136671302	136671680	EGFL7
hsc_b_cell	chr9	136671623	136672045	HomininGain7229	chr9	136671302	136671680	CARD9
hsc_b_cell	chr9	136671623	136672045	HomininGain7229	chr9	136671700	136671880	ENTR1
hsc_b_cell	chr9	136671623	136672045	HomininGain7229	chr9	136671700	136671880	AGPAT2
hsc_b_cell	chr9	136671623	136672045	HomininGain7229	chr9	136671700	136671880	EGFL7
hsc_b_cell	chr9	136671623	136672045	HomininGain7229	chr9	136671700	136671880	RNF224
hsc_b_cell	chr9	136671623	136672045	HomininGain7229	chr9	136671920	136672160	PAXX
hsc_b_cell	chr9	136671623	136672045	HomininGain7229	chr9	136671920	136672160	FBXW5
hsc_b_cell	chr9	136671623	136672045	HomininGain7229	chr9	136671920	136672160	PMPCA
hsc_b_cell	chr9	136671623	136672045	HomininGain7229	chr9	136671920	136672160	ENTR1
hsc_b_cell	chr9	136671623	136672045	HomininGain7229	chr9	136671920	136672160	DIPK1B
hsc_b_cell	chr9	136671623	136672045	HomininGain7229	chr9	136671920	136672160	AGPAT2
hsc_b_cell	chr9	136671623	136672045	HomininGain7229	chr9	136671920	136672160	EGFL7
hsc_b_cell	chr9	136671623	136672045	HomininGain7229	chr9	136671920	136672160	MAMDC4
hsc_b_cell	chr9	136671623	136672045	HomininGain7229	chr9	136671920	136672160	SLC34A3
hsc_b_cell	chr9	136671623	136672045	HomininGain7229	chr9	136671920	136672160	CCDC183
hsc_b_cell	chr9	136671623	136672045	HomininGain7229	chr9	136671920	136672160	RNF224
hsc_b_cell	chr9	136675040	136675569	HomininGain7230	chr9	136674820	136675200	UBAC1
hsc_b_cell	chr9	136675040	136675569	HomininGain7230	chr9	136674820	136675200	DIPK1B
hsc_b_cell	chr9	136675040	136675569	HomininGain7230	chr9	136674820	136675200	AGPAT2
hsc_b_cell	chr9	136675040	136675569	HomininGain7230	chr9	136674820	136675200	EGFL7
hsc_b_cell	chr9	136675040	136675569	HomininGain7230	chr9	136674820	136675200	C8G
hsc_b_cell	chr9	136675040	136675569	HomininGain7230	chr9	136674820	136675200	MAMDC4
hsc_b_cell	chr9	136675040	136675569	HomininGain7230	chr9	136674820	136675200	LCN15
hsc_b_cell	chr9	136675040	136675569	HomininGain7230	chr9	136674820	136675200	LCN12
hsc_b_cell	chr9	136675040	136675569	HomininGain7230	chr9	136674820	136675200	SLC34A3
hsc_b_cell	chr9	136675040	136675569	HomininGain7230	chr9	136674820	136675200	CCDC183
hsc_b_cell	chr9	136675040	136675569	HomininGain7230	chr9	136674820	136675200	DNLZ
hsc_b_cell	chr9	136675040	136675569	HomininGain7230	chr9	136674820	136675200	RNF224
hsc_b_cell	chr9	136675040	136675569	HomininGain7230	chr9	136675153	136675320	DIPK1B
hsc_b_cell	chr9	136675040	136675569	HomininGain7230	chr9	136675153	136675320	AGPAT2
hsc_b_cell	chr9	136675040	136675569	HomininGain7230	chr9	136675153	136675320	EGFL7
hsc_b_cell	chr9	136675040	136675569	HomininGain7230	chr9	136675153	136675320	C8G
hsc_b_cell	chr9	136675040	136675569	HomininGain7230	chr9	136675153	136675320	MAMDC4
hsc_b_cell	chr9	136675040	136675569	HomininGain7230	chr9	136675153	136675320	LCN15
hsc_b_cell	chr9	136675040	136675569	HomininGain7230	chr9	136675153	136675320	LCN12
hsc_b_cell	chr9	136675040	136675569	HomininGain7230	chr9	136675153	136675320	RABL6
hsc_b_cell	chr9	136675040	136675569	HomininGain7230	chr9	136675153	136675320	SLC34A3
hsc_b_cell	chr9	136675040	136675569	HomininGain7230	chr9	136675153	136675320	RNF208
hsc_b_cell	chr9	136675040	136675569	HomininGain7230	chr9	136675153	136675320	DNLZ
hsc_b_cell	chr9	136675040	136675569	HomininGain7230	chr9	136675153	136675320	TMEM141
hsc_b_cell	chr9	136675040	136675569	HomininGain7230	chr9	136675500	136675720	AGPAT2
hsc_b_cell	chr9	136675040	136675569	HomininGain7230	chr9	136675500	136675720	EGFL7
hsc_b_cell	chr9	136675040	136675569	HomininGain7230	chr9	136675500	136675720	C8G
hsc_b_cell	chr9	136675040	136675569	HomininGain7230	chr9	136675500	136675720	LCN15
hsc_b_cell	chr9	136675040	136675569	HomininGain7230	chr9	136675500	136675720	CCDC183
hsc_b_cell	chr9	136675040	136675569	HomininGain7230	chr9	136675500	136675720	DNLZ
hsc_b_cell	chr9	136675040	136675569	HomininGain7230	chr9	136675500	136675720	TMEM141
hsc_b_cell	chr9	136675040	136675569	HomininGain7230	chr9	136675500	136675720	ENSG00000272896
hsc_b_cell	chr9	136679268	136679990	HomininGain7231	chr9	136679252	136679340	AGPAT2
hsc_b_cell	chr9	136679268	136679990	HomininGain7231	chr9	136679252	136679340	FUT7
hsc_b_cell	chr9	136679268	136679990	HomininGain7231	chr9	136679484	136679691	AGPAT2
hsc_b_cell	chr9	136679268	136679990	HomininGain7231	chr9	136679484	136679691	EGFL7
hsc_b_cell	chr9	136679268	136679990	HomininGain7231	chr9	136679484	136679691	LCN10
hsc_b_cell	chr9	136679268	136679990	HomininGain7231	chr9	136679600	136679840	AGPAT2
hsc_b_cell	chr9	136679268	136679990	HomininGain7231	chr9	136679600	136679840	EGFL7
hsc_b_cell	chr9	136679268	136679990	HomininGain7231	chr9	136679600	136679840	LCN6
hsc_b_cell	chr9	136679268	136679990	HomininGain7231	chr9	136679800	136679980	AGPAT2
hsc_b_cell	chr9	136679268	136679990	HomininGain7231	chr9	136679800	136679980	EGFL7
hsc_b_cell	chr9	136759799	136761354	HomininGain7233	chr9	136759040	136759840	LCN10
hsc_b_cell	chr9	136759799	136761354	HomininGain7233	chr9	136759860	136760200	AGPAT2
hsc_b_cell	chr9	136759799	136761354	HomininGain7233	chr9	136760371	136760663	DIPK1B
hsc_b_cell	chr9	136759799	136761354	HomininGain7233	chr9	136760371	136760663	RABL6
hsc_b_cell	chr9	136759799	136761354	HomininGain7233	chr9	136760460	136760777	FBXW5
hsc_b_cell	chr9	136759799	136761354	HomininGain7233	chr9	136760460	136760777	DIPK1B
hsc_b_cell	chr9	136759799	136761354	HomininGain7233	chr9	136760460	136760777	RABL6
hsc_b_cell	chr9	136759799	136761354	HomininGain7233	chr9	136760958	136761120	PHPT1
hsc_b_cell	chr9	136759799	136761354	HomininGain7233	chr9	136760958	136761120	TRAF2
hsc_b_cell	chr9	136759799	136761354	HomininGain7233	chr9	136760958	136761120	ENTR1
hsc_b_cell	chr9	136793417	136793880	HomininGain7234	chr9	136793160	136793440	EDF1
hsc_b_cell	chr9	136793417	136793880	HomininGain7234	chr9	136793160	136793440	AGPAT2
hsc_b_cell	chr9	136793417	136793880	HomininGain7234	chr9	136793160	136793440	C8G
hsc_b_cell	chr9	136793417	136793880	HomininGain7234	chr9	136793160	136793440	MAMDC4
hsc_b_cell	chr9	136793417	136793880	HomininGain7234	chr9	136793160	136793440	LCN15
hsc_b_cell	chr9	136793417	136793880	HomininGain7234	chr9	136793160	136793440	LRRC26
hsc_b_cell	chr9	136793417	136793880	HomininGain7234	chr9	136793160	136793440	LCN12
hsc_b_cell	chr9	136793417	136793880	HomininGain7234	chr9	136793160	136793440	NOXA1
hsc_b_cell	chr9	136793417	136793880	HomininGain7234	chr9	136793160	136793440	ENTPD8
hsc_b_cell	chr9	136793417	136793880	HomininGain7234	chr9	136793160	136793440	RABL6
hsc_b_cell	chr9	136793417	136793880	HomininGain7234	chr9	136793160	136793440	CYSRT1
hsc_b_cell	chr9	136793417	136793880	HomininGain7234	chr9	136793160	136793440	UAP1L1
hsc_b_cell	chr9	136793417	136793880	HomininGain7234	chr9	136793160	136793440	STPG3
hsc_b_cell	chr9	136793417	136793880	HomininGain7234	chr9	136793160	136793440	SLC34A3
hsc_b_cell	chr9	136793417	136793880	HomininGain7234	chr9	136793160	136793440	CCDC183
hsc_b_cell	chr9	136793417	136793880	HomininGain7234	chr9	136793160	136793440	AJM1
hsc_b_cell	chr9	136793417	136793880	HomininGain7234	chr9	136793160	136793440	RNF224
hsc_b_cell	chr9	136793417	136793880	HomininGain7234	chr9	136793160	136793440	TMEM141
hsc_b_cell	chr9	136793417	136793880	HomininGain7234	chr9	136793500	136793680	PHPT1
hsc_b_cell	chr9	136793417	136793880	HomininGain7234	chr9	136793500	136793680	EDF1
hsc_b_cell	chr9	136793417	136793880	HomininGain7234	chr9	136793500	136793680	TRAF2
hsc_b_cell	chr9	136793417	136793880	HomininGain7234	chr9	136793500	136793680	AGPAT2
hsc_b_cell	chr9	136793417	136793880	HomininGain7234	chr9	136793500	136793680	C8G
hsc_b_cell	chr9	136793417	136793880	HomininGain7234	chr9	136793500	136793680	MAMDC4
hsc_b_cell	chr9	136793417	136793880	HomininGain7234	chr9	136793500	136793680	LCN15
hsc_b_cell	chr9	136793417	136793880	HomininGain7234	chr9	136793500	136793680	LCN12
hsc_b_cell	chr9	136793417	136793880	HomininGain7234	chr9	136793500	136793680	ENTPD8
hsc_b_cell	chr9	136793417	136793880	HomininGain7234	chr9	136793500	136793680	RABL6
hsc_b_cell	chr9	136793417	136793880	HomininGain7234	chr9	136793500	136793680	CYSRT1
hsc_b_cell	chr9	136793417	136793880	HomininGain7234	chr9	136793500	136793680	UAP1L1
hsc_b_cell	chr9	136793417	136793880	HomininGain7234	chr9	136793500	136793680	SLC34A3
hsc_b_cell	chr9	136793417	136793880	HomininGain7234	chr9	136793500	136793680	CCDC183
hsc_b_cell	chr9	136793417	136793880	HomininGain7234	chr9	136793500	136793680	AJM1
hsc_b_cell	chr9	136793417	136793880	HomininGain7234	chr9	136793500	136793680	RNF224
hsc_b_cell	chr9	136793417	136793880	HomininGain7234	chr9	136793500	136793680	TMEM141
hsc_b_cell	chr9	136793417	136793880	HomininGain7234	chr9	136793500	136793680	ENSG00000272896
hsc_b_cell	chr9	137057082	137057581	HomininGain7235	chr9	137057200	137057380	ENTPD2
hsc_b_cell	chr9	137057082	137057581	HomininGain7235	chr9	137057200	137057380	SAPCD2
hsc_b_cell	chr9	137723970	137724589	HomininGain7237	chr9	137723560	137724000	FUT7
hsc_b_cell	chr9	137723970	137724589	HomininGain7237	chr9	137723560	137724000	EHMT1
hsc_b_cell	chr9	137723970	137724589	HomininGain7237	chr9	137723560	137724000	ARRDC1
hsc_b_cell	chrX	2964101	2964691	HomininGain7243	chrX	2964515	2964681	ARSL
hsc_b_cell	chrX	3026278	3026690	HomininGain7244	chrX	3026300	3026500	ARSD
hsc_b_cell	chrX	3026278	3026690	HomininGain7244	chrX	3026300	3026500	ARSH
hsc_b_cell	chrX	3026278	3026690	HomininGain7244	chrX	3026500	3026680	ARSH
hsc_b_cell	chrX	3026278	3026690	HomininGain7244	chrX	3026684	3026746	ARSD
hsc_b_cell	chrX	3026278	3026690	HomininGain7244	chrX	3026684	3026746	ARSH
hsc_b_cell	chrX	10003692	10004403	HomininGain7248	chrX	10003679	10003880	WWC3
hsc_b_cell	chrX	10003692	10004403	HomininGain7248	chrX	10003880	10003957	WWC3
hsc_b_cell	chrX	10003692	10004403	HomininGain7248	chrX	10003960	10004164	WWC3
hsc_b_cell	chrX	9416607	9417396	HomininGain7245	chrX	9416681	9416862	FAM9B
hsc_b_cell	chrX	9416607	9417396	HomininGain7245	chrX	9416920	9417040	FAM9B
hsc_b_cell	chrX	9416607	9417396	HomininGain7245	chrX	9417020	9417220	FAM9B
hsc_b_cell	chrX	10582422	10582836	HomininGain7250	chrX	10582475	10582660	MID1
hsc_b_cell	chrX	12771460	12771906	HomininGain7254	chrX	12771560	12771740	TLR8
hsc_b_cell	chrX	12771460	12771906	HomininGain7254	chrX	12771560	12771740	TCEANC
hsc_b_cell	chrX	12771460	12771906	HomininGain7254	chrX	12771560	12771740	TMSB4X
hsc_b_cell	chrX	14899781	14900166	HomininGain7260	chrX	14899775	14899942	FANCB
hsc_b_cell	chrX	13081653	13082081	HomininGain7258	chrX	13081462	13081700	TLR7
hsc_b_cell	chrX	13081653	13082081	HomininGain7258	chrX	13081462	13081700	TMSB4X
hsc_b_cell	chrX	13081653	13082081	HomininGain7258	chrX	13081660	13081879	TLR8
hsc_b_cell	chrX	13081653	13082081	HomininGain7258	chrX	13081660	13081879	TLR7
hsc_b_cell	chrX	13081653	13082081	HomininGain7258	chrX	13081660	13081879	TMSB4X
hsc_b_cell	chrX	13081653	13082081	HomininGain7258	chrX	13081797	13081982	TLR8
hsc_b_cell	chrX	13081653	13082081	HomininGain7258	chrX	13081797	13081982	TLR7
hsc_b_cell	chrX	13081653	13082081	HomininGain7258	chrX	13081797	13081982	TMSB4X
hsc_b_cell	chrX	13081653	13082081	HomininGain7258	chrX	13082060	13082300	TLR7
hsc_b_cell	chrX	15947108	15947632	HomininGain7261	chrX	15947209	15947420	AP1S2
hsc_b_cell	chrX	15947108	15947632	HomininGain7261	chrX	15947360	15947580	AP1S2
hsc_b_cell	chrX	33211473	33211985	HomininGain7275	chrX	33211980	33212155	DMD
hsc_b_cell	chrX	47264611	47265212	HomininGain7289	chrX	47264873	47265068	UBA1
hsc_b_cell	chrX	47264611	47265212	HomininGain7289	chrX	47264873	47265068	NDUFB11
hsc_b_cell	chrX	48795249	48795681	HomininGain7293	chrX	48795287	48795468	FTSJ1
hsc_b_cell	chrX	48795249	48795681	HomininGain7293	chrX	48795287	48795468	SUV39H1
hsc_b_cell	chrX	48795249	48795681	HomininGain7293	chrX	48795287	48795468	SLC35A2
hsc_b_cell	chrX	48795249	48795681	HomininGain7293	chrX	48795287	48795468	GATA1
hsc_b_cell	chrX	48795249	48795681	HomininGain7293	chrX	48795287	48795468	GAGE12F
hsc_b_cell	chrX	48795249	48795681	HomininGain7293	chrX	48795480	48795700	SUV39H1
hsc_b_cell	chrX	63708873	63709275	HomininGain7300	chrX	63709020	63709280	ARHGEF9
hsc_b_cell	chrX	69027570	69028238	HomininGain7307	chrX	69027480	69027720	EFNB1
hsc_b_cell	chrX	71578029	71578455	HomininGain7311	chrX	71578000	71578300	GCNA
hsc_b_cell	chrX	72576439	72577116	HomininGain7312	chrX	72576200	72576440	PHKA1
hsc_b_cell	chrX	72576439	72577116	HomininGain7312	chrX	72576343	72576550	PHKA1
hsc_b_cell	chrX	72576439	72577116	HomininGain7312	chrX	72576343	72576550	ERCC6L
hsc_b_cell	chrX	72576439	72577116	HomininGain7312	chrX	72576600	72576800	PHKA1
hsc_b_cell	chrX	72576439	72577116	HomininGain7312	chrX	72577040	72577240	PHKA1
hsc_b_cell	chrX	101219173	101219646	HomininGain7322	chrX	101219461	101219680	DRP2
hsc_b_cell	chrX	102977175	102977614	HomininGain7324	chrX	102977217	102977409	BEX1
hsc_b_cell	chrX	108304323	108304650	HomininGain7332	chrX	108304359	108304520	COL4A5
hsc_b_cell	chrX	108304323	108304650	HomininGain7332	chrX	108304359	108304520	COL4A6
hsc_b_cell	chrX	119503438	119503886	HomininGain7337	chrX	119503380	119503620	SLC25A5
hsc_b_cell	chrX	119503438	119503886	HomininGain7337	chrX	119503380	119503620	SLC25A43
hsc_b_cell	chrX	119503438	119503886	HomininGain7337	chrX	119503380	119503620	RPL39
hsc_b_cell	chrX	119503438	119503886	HomininGain7337	chrX	119503480	119503700	SLC25A5
hsc_b_cell	chrX	119503438	119503886	HomininGain7337	chrX	119503480	119503700	SLC25A43
hsc_b_cell	chrX	119503438	119503886	HomininGain7337	chrX	119503713	119503800	SLC25A5
hsc_b_cell	chrX	119503438	119503886	HomininGain7337	chrX	119503713	119503800	SLC25A43
hsc_b_cell	chrX	119503438	119503886	HomininGain7337	chrX	119503713	119503800	NKRF
hsc_b_cell	chrX	120365319	120365771	HomininGain7340	chrX	120365405	120365589	ATP1B4
hsc_b_cell	chrX	120734601	120735422	HomininGain7341	chrX	120734770	120735080	C1GALT1C1
hsc_b_cell	chrX	120734601	120735422	HomininGain7341	chrX	120734770	120735080	MCTS1
hsc_b_cell	chrX	120734601	120735422	HomininGain7341	chrX	120735114	120735265	C1GALT1C1
hsc_b_cell	chrX	129787550	129788087	HomininGain7344	chrX	129787645	129787730	SMARCA1
hsc_b_cell	chrX	129787550	129788087	HomininGain7344	chrX	129787645	129787730	SASH3
hsc_b_cell	chrX	129787550	129788087	HomininGain7344	chrX	129787645	129787730	OCRL
hsc_b_cell	chrX	129787550	129788087	HomininGain7344	chrX	129787740	129787851	SMARCA1
hsc_b_cell	chrX	129787550	129788087	HomininGain7344	chrX	129787740	129787851	SASH3
hsc_b_cell	chrX	129787550	129788087	HomininGain7344	chrX	129787740	129787851	ZDHHC9
hsc_b_cell	chrX	129787550	129788087	HomininGain7344	chrX	129787904	129788089	SMARCA1
hsc_b_cell	chrX	129787550	129788087	HomininGain7344	chrX	129787904	129788089	SASH3
hsc_b_cell	chrX	129787550	129788087	HomininGain7344	chrX	129787904	129788089	ZDHHC9
hsc_b_cell	chrX	150200919	150201409	HomininGain7352	chrX	150201040	150201261	HSFX1
hsc_b_cell	chrX	153649628	153650205	HomininGain7364	chrX	153649320	153649640	DUSP9
hsc_b_cell	chrX	153649628	153650205	HomininGain7364	chrX	153649750	153649920	DUSP9
ipsc	chr1	1264776	1265637	HomininGain0004	chr1	1264920	1265160	SDF4
ipsc	chr1	1264776	1265637	HomininGain0004	chr1	1264920	1265160	DVL1
ipsc	chr1	1264776	1265637	HomininGain0004	chr1	1264920	1265160	UBE2J2
ipsc	chr1	1264776	1265637	HomininGain0004	chr1	1264920	1265160	PUSL1
ipsc	chr1	1264776	1265637	HomininGain0004	chr1	1264920	1265160	AURKAIP1
ipsc	chr1	1264776	1265637	HomininGain0004	chr1	1264920	1265160	B3GALT6
ipsc	chr1	1264776	1265637	HomininGain0004	chr1	1264920	1265160	CPTP
ipsc	chr1	1264776	1265637	HomininGain0004	chr1	1265100	1265280	SDF4
ipsc	chr1	1264776	1265637	HomininGain0004	chr1	1265100	1265280	DVL1
ipsc	chr1	1264776	1265637	HomininGain0004	chr1	1265100	1265280	C1orf159
ipsc	chr1	1264776	1265637	HomininGain0004	chr1	1265100	1265280	UBE2J2
ipsc	chr1	1264776	1265637	HomininGain0004	chr1	1265100	1265280	PUSL1
ipsc	chr1	1264776	1265637	HomininGain0004	chr1	1265100	1265280	B3GALT6
ipsc	chr1	1264776	1265637	HomininGain0004	chr1	1265100	1265280	ISG15
ipsc	chr1	1264776	1265637	HomininGain0004	chr1	1265100	1265280	CPTP
ipsc	chr1	1264776	1265637	HomininGain0004	chr1	1265410	1265600	SDF4
ipsc	chr1	1264776	1265637	HomininGain0004	chr1	1265410	1265600	UBE2J2
ipsc	chr1	1264776	1265637	HomininGain0004	chr1	1265410	1265600	PUSL1
ipsc	chr1	1264776	1265637	HomininGain0004	chr1	1265410	1265600	B3GALT6
ipsc	chr1	1264776	1265637	HomininGain0004	chr1	1265410	1265600	CPTP
ipsc	chr1	1438177	1438536	HomininGain0006	chr1	1438098	1438285	PUSL1
ipsc	chr1	1438177	1438536	HomininGain0006	chr1	1438098	1438285	VWA1
ipsc	chr1	1438177	1438536	HomininGain0006	chr1	1438098	1438285	TMEM88B
ipsc	chr1	1438177	1438536	HomininGain0006	chr1	1438246	1438413	CDK11A
ipsc	chr1	1438177	1438536	HomininGain0006	chr1	1438246	1438413	NADK
ipsc	chr1	1438177	1438536	HomininGain0006	chr1	1438246	1438413	ATAD3B
ipsc	chr1	1438177	1438536	HomininGain0006	chr1	1438246	1438413	PUSL1
ipsc	chr1	1438177	1438536	HomininGain0006	chr1	1438246	1438413	AURKAIP1
ipsc	chr1	1438177	1438536	HomininGain0006	chr1	1438246	1438413	VWA1
ipsc	chr1	1438177	1438536	HomininGain0006	chr1	1438246	1438413	ISG15
ipsc	chr1	1504797	1505330	HomininGain0007	chr1	1504859	1505058	PRKCZ
ipsc	chr1	1504797	1505330	HomininGain0007	chr1	1504859	1505058	UBE2J2
ipsc	chr1	1504797	1505330	HomininGain0007	chr1	1504859	1505058	ISG15
ipsc	chr1	1504797	1505330	HomininGain0007	chr1	1504859	1505058	ATAD3A
ipsc	chr1	1504797	1505330	HomininGain0007	chr1	1504859	1505058	ATAD3C
ipsc	chr1	1504797	1505330	HomininGain0007	chr1	1504973	1505160	AURKAIP1
ipsc	chr1	1504797	1505330	HomininGain0007	chr1	1504973	1505160	ISG15
ipsc	chr1	1504797	1505330	HomininGain0007	chr1	1504973	1505160	ATAD3A
ipsc	chr1	1504797	1505330	HomininGain0007	chr1	1504973	1505160	TMEM240
ipsc	chr1	1567155	1567817	HomininGain0008	chr1	1567180	1567520	CDK11A
ipsc	chr1	1567155	1567817	HomininGain0008	chr1	1567180	1567520	SSU72
ipsc	chr1	1567155	1567817	HomininGain0008	chr1	1567180	1567520	ATAD3A
ipsc	chr1	1567155	1567817	HomininGain0008	chr1	1567447	1567720	CDK11A
ipsc	chr1	1567155	1567817	HomininGain0008	chr1	1567447	1567720	SSU72
ipsc	chr1	2139830	2140478	HomininGain0011	chr1	2139838	2140020	PRKCZ
ipsc	chr1	1015463	1015873	HomininGain0003	chr1	1015500	1015680	ISG15
ipsc	chr1	1015463	1015873	HomininGain0003	chr1	1015500	1015680	NOC2L
ipsc	chr1	2533381	2534119	HomininGain0014	chr1	2533240	2533600	HES5
ipsc	chr1	2533381	2534119	HomininGain0014	chr1	2533460	2533650	HES5
ipsc	chr1	2533381	2534119	HomininGain0014	chr1	2533820	2534060	CDK11A
ipsc	chr1	2533381	2534119	HomininGain0014	chr1	2533820	2534060	NADK
ipsc	chr1	2533381	2534119	HomininGain0014	chr1	2533820	2534060	PANK4
ipsc	chr1	2533381	2534119	HomininGain0014	chr1	2534009	2534120	CDK11A
ipsc	chr1	2533381	2534119	HomininGain0014	chr1	2534009	2534120	NADK
ipsc	chr1	2533381	2534119	HomininGain0014	chr1	2534009	2534120	FAAP20
ipsc	chr1	2533381	2534119	HomininGain0014	chr1	2534009	2534120	MIB2
ipsc	chr1	2533381	2534119	HomininGain0014	chr1	2534059	2534200	CDK11A
ipsc	chr1	2533381	2534119	HomininGain0014	chr1	2534059	2534200	NADK
ipsc	chr1	2533381	2534119	HomininGain0014	chr1	2534059	2534200	TNFRSF14
ipsc	chr1	2533381	2534119	HomininGain0014	chr1	2534059	2534200	PANK4
ipsc	chr1	2533381	2534119	HomininGain0014	chr1	2534059	2534200	FAAP20
ipsc	chr1	2533381	2534119	HomininGain0014	chr1	2534059	2534200	MIB2
ipsc	chr1	2534406	2535851	HomininGain0015	chr1	2534380	2534560	CDK11A
ipsc	chr1	2534406	2535851	HomininGain0015	chr1	2534380	2534560	NADK
ipsc	chr1	2534406	2535851	HomininGain0015	chr1	2534380	2534560	PANK4
ipsc	chr1	2534406	2535851	HomininGain0015	chr1	2534380	2534560	RER1
ipsc	chr1	2534406	2535851	HomininGain0015	chr1	2534380	2534560	FAAP20
ipsc	chr1	2534406	2535851	HomininGain0015	chr1	2534380	2534560	MIB2
ipsc	chr1	2534406	2535851	HomininGain0015	chr1	2534380	2534560	TMEM240
ipsc	chr1	2534406	2535851	HomininGain0015	chr1	2534380	2534560	SLC35E2A
ipsc	chr1	2534406	2535851	HomininGain0015	chr1	2534680	2534840	CDK11A
ipsc	chr1	2534406	2535851	HomininGain0015	chr1	2534680	2534840	NADK
ipsc	chr1	2534406	2535851	HomininGain0015	chr1	2534680	2534840	MORN1
ipsc	chr1	2534406	2535851	HomininGain0015	chr1	2534680	2534840	ARHGEF16
ipsc	chr1	2534406	2535851	HomininGain0015	chr1	2534680	2534840	PRXL2B
ipsc	chr1	2534406	2535851	HomininGain0015	chr1	2534680	2534840	TNFRSF14
ipsc	chr1	2534406	2535851	HomininGain0015	chr1	2534680	2534840	PANK4
ipsc	chr1	2534406	2535851	HomininGain0015	chr1	2534680	2534840	RER1
ipsc	chr1	2534406	2535851	HomininGain0015	chr1	2534680	2534840	SSU72
ipsc	chr1	2534406	2535851	HomininGain0015	chr1	2534680	2534840	FAAP20
ipsc	chr1	2534406	2535851	HomininGain0015	chr1	2534680	2534840	SLC35E2B
ipsc	chr1	2534406	2535851	HomininGain0015	chr1	2534680	2534840	MIB2
ipsc	chr1	2534406	2535851	HomininGain0015	chr1	2534680	2534840	TMEM240
ipsc	chr1	2534406	2535851	HomininGain0015	chr1	2534680	2534840	SLC35E2A
ipsc	chr1	2534406	2535851	HomininGain0015	chr1	2534680	2534840	TTC34
ipsc	chr1	2534406	2535851	HomininGain0015	chr1	2534763	2535000	CDK11A
ipsc	chr1	2534406	2535851	HomininGain0015	chr1	2534763	2535000	NADK
ipsc	chr1	2534406	2535851	HomininGain0015	chr1	2534763	2535000	PRKCZ
ipsc	chr1	2534406	2535851	HomininGain0015	chr1	2534763	2535000	ARHGEF16
ipsc	chr1	2534406	2535851	HomininGain0015	chr1	2534763	2535000	PLCH2
ipsc	chr1	2534406	2535851	HomininGain0015	chr1	2534763	2535000	PRXL2B
ipsc	chr1	2534406	2535851	HomininGain0015	chr1	2534763	2535000	TNFRSF14
ipsc	chr1	2534406	2535851	HomininGain0015	chr1	2534763	2535000	PANK4
ipsc	chr1	2534406	2535851	HomininGain0015	chr1	2534763	2535000	RER1
ipsc	chr1	2534406	2535851	HomininGain0015	chr1	2534763	2535000	SSU72
ipsc	chr1	2534406	2535851	HomininGain0015	chr1	2534763	2535000	FAAP20
ipsc	chr1	2534406	2535851	HomininGain0015	chr1	2534763	2535000	SLC35E2B
ipsc	chr1	2534406	2535851	HomininGain0015	chr1	2534763	2535000	MMP23B
ipsc	chr1	2534406	2535851	HomininGain0015	chr1	2534763	2535000	MIB2
ipsc	chr1	2534406	2535851	HomininGain0015	chr1	2534763	2535000	SLC35E2A
ipsc	chr1	2534406	2535851	HomininGain0015	chr1	2534763	2535000	TTC34
ipsc	chr1	2534406	2535851	HomininGain0015	chr1	2534955	2535160	CDK11A
ipsc	chr1	2534406	2535851	HomininGain0015	chr1	2534955	2535160	NADK
ipsc	chr1	2534406	2535851	HomininGain0015	chr1	2534955	2535160	PRKCZ
ipsc	chr1	2534406	2535851	HomininGain0015	chr1	2534955	2535160	PLCH2
ipsc	chr1	2534406	2535851	HomininGain0015	chr1	2534955	2535160	PANK4
ipsc	chr1	2534406	2535851	HomininGain0015	chr1	2534955	2535160	RER1
ipsc	chr1	2534406	2535851	HomininGain0015	chr1	2534955	2535160	SSU72
ipsc	chr1	2534406	2535851	HomininGain0015	chr1	2534955	2535160	FAAP20
ipsc	chr1	2534406	2535851	HomininGain0015	chr1	2534955	2535160	MIB2
ipsc	chr1	2534406	2535851	HomininGain0015	chr1	2535253	2535460	CDK11A
ipsc	chr1	2534406	2535851	HomininGain0015	chr1	2535253	2535460	NADK
ipsc	chr1	2534406	2535851	HomininGain0015	chr1	2535253	2535460	PRKCZ
ipsc	chr1	2534406	2535851	HomininGain0015	chr1	2535253	2535460	GNB1
ipsc	chr1	2534406	2535851	HomininGain0015	chr1	2535253	2535460	PLCH2
ipsc	chr1	2534406	2535851	HomininGain0015	chr1	2535253	2535460	TNFRSF14
ipsc	chr1	2534406	2535851	HomininGain0015	chr1	2535253	2535460	PANK4
ipsc	chr1	2534406	2535851	HomininGain0015	chr1	2535253	2535460	RER1
ipsc	chr1	2534406	2535851	HomininGain0015	chr1	2535253	2535460	SSU72
ipsc	chr1	2534406	2535851	HomininGain0015	chr1	2535253	2535460	FAAP20
ipsc	chr1	2534406	2535851	HomininGain0015	chr1	2535253	2535460	MIB2
ipsc	chr1	2534406	2535851	HomininGain0015	chr1	2535253	2535460	HES5
ipsc	chr1	2534406	2535851	HomininGain0015	chr1	2535253	2535460	SLC35E2A
ipsc	chr1	2534406	2535851	HomininGain0015	chr1	2535560	2535777	CDK11A
ipsc	chr1	2534406	2535851	HomininGain0015	chr1	2535560	2535777	NADK
ipsc	chr1	2534406	2535851	HomininGain0015	chr1	2535560	2535777	PLCH2
ipsc	chr1	2534406	2535851	HomininGain0015	chr1	2535560	2535777	PRXL2B
ipsc	chr1	2534406	2535851	HomininGain0015	chr1	2535560	2535777	PANK4
ipsc	chr1	2534406	2535851	HomininGain0015	chr1	2535560	2535777	PEX10
ipsc	chr1	2534406	2535851	HomininGain0015	chr1	2535560	2535777	SSU72
ipsc	chr1	2534406	2535851	HomininGain0015	chr1	2535560	2535777	FAAP20
ipsc	chr1	2534406	2535851	HomininGain0015	chr1	2535560	2535777	MIB2
ipsc	chr1	2534406	2535851	HomininGain0015	chr1	2535560	2535777	HES5
ipsc	chr1	2534406	2535851	HomininGain0015	chr1	2535560	2535777	SLC35E2A
ipsc	chr1	2534406	2535851	HomininGain0015	chr1	2535560	2535777	TTC34
ipsc	chr1	3827777	3828153	HomininGain0020	chr1	3828047	3828114	LRRC47
ipsc	chr1	3827777	3828153	HomininGain0020	chr1	3828047	3828114	DFFB
ipsc	chr1	3827777	3828153	HomininGain0020	chr1	3828150	3828323	LRRC47
ipsc	chr1	3827777	3828153	HomininGain0020	chr1	3828150	3828323	DFFB
ipsc	chr1	3827777	3828153	HomininGain0020	chr1	3828150	3828323	C1orf174
ipsc	chr1	6082107	6082712	HomininGain0021	chr1	6082480	6082760	HES3
ipsc	chr1	6082107	6082712	HomininGain0021	chr1	6082631	6082884	RPL22
ipsc	chr1	7401809	7402414	HomininGain0026	chr1	7402120	7402580	CAMTA1
ipsc	chr1	8626248	8626977	HomininGain0032	chr1	8625970	8626260	ENO1
ipsc	chr1	8626248	8626977	HomininGain0032	chr1	8626082	8626420	ENO1
ipsc	chr1	8626248	8626977	HomininGain0032	chr1	8626784	8626866	ENO1
ipsc	chr1	8626248	8626977	HomininGain0032	chr1	8626946	8627060	ENO1
ipsc	chr1	8858021	8858543	HomininGain0035	chr1	8858000	8858143	ENO1
ipsc	chr1	8858021	8858543	HomininGain0035	chr1	8858159	8858380	ENO1
ipsc	chr1	8858021	8858543	HomininGain0035	chr1	8858280	8858500	ENO1
ipsc	chr1	8858021	8858543	HomininGain0035	chr1	8858440	8858680	ENO1
ipsc	chr1	9300007	9300781	HomininGain0038	chr1	9300220	9300420	SPSB1
ipsc	chr1	9300007	9300781	HomininGain0038	chr1	9300633	9300820	SLC25A33
ipsc	chr1	9300007	9300781	HomininGain0038	chr1	9300633	9300820	SPSB1
ipsc	chr1	9320780	9321153	HomininGain0039	chr1	9320470	9320900	SLC25A33
ipsc	chr1	9320780	9321153	HomininGain0039	chr1	9320860	9321060	SPSB1
ipsc	chr1	9320780	9321153	HomininGain0039	chr1	9321019	9321073	SPSB1
ipsc	chr1	9320780	9321153	HomininGain0039	chr1	9321145	9321360	SLC25A33
ipsc	chr1	9320780	9321153	HomininGain0039	chr1	9321145	9321360	SPSB1
ipsc	chr1	8167090	8167504	HomininGain0029	chr1	8167354	8167540	TNFRSF9
ipsc	chr1	8167090	8167504	HomininGain0029	chr1	8167500	8167640	TNFRSF9
ipsc	chr1	8174373	8174801	HomininGain0030	chr1	8174443	8174620	ERRFI1
ipsc	chr1	8351664	8352492	HomininGain0031	chr1	8352440	8352537	SLC45A1
ipsc	chr1	11893351	11893836	HomininGain0051	chr1	11893827	11893882	TNFRSF8
ipsc	chr1	12434185	12434699	HomininGain0053	chr1	12433820	12434260	MAD2L2
ipsc	chr1	12434185	12434699	HomininGain0053	chr1	12434299	12434499	MAD2L2
ipsc	chr1	12434185	12434699	HomininGain0053	chr1	12434299	12434499	MIIP
ipsc	chr1	11448482	11448840	HomininGain0049	chr1	11448440	11448600	DRAXIN
ipsc	chr1	11448482	11448840	HomininGain0049	chr1	11448440	11448600	DISP3
ipsc	chr1	15090303	15090991	HomininGain0067	chr1	15090327	15090496	TMEM51
ipsc	chr1	15090303	15090991	HomininGain0067	chr1	15090500	15090682	EFHD2
ipsc	chr1	15090303	15090991	HomininGain0067	chr1	15090500	15090682	TMEM51
ipsc	chr1	15739784	15740132	HomininGain0070	chr1	15739873	15740015	SLC25A34
ipsc	chr1	15739784	15740132	HomininGain0070	chr1	15739873	15740015	RSC1A1
ipsc	chr1	13759273	13759580	HomininGain0061	chr1	13759214	13759383	PRDM2
ipsc	chr1	13759273	13759580	HomininGain0061	chr1	13759561	13759731	PRDM2
ipsc	chr1	16164221	16164902	HomininGain0073	chr1	16164270	16164540	ZBTB17
ipsc	chr1	16164221	16164902	HomininGain0073	chr1	16164270	16164540	EPHA2
ipsc	chr1	16164221	16164902	HomininGain0073	chr1	16164628	16164680	EPHA2
ipsc	chr1	16164221	16164902	HomininGain0073	chr1	16164628	16164680	NECAP2
ipsc	chr1	16164221	16164902	HomininGain0073	chr1	16164740	16164800	CPLANE2
ipsc	chr1	16164221	16164902	HomininGain0073	chr1	16164740	16164800	EPHA2
ipsc	chr1	16164221	16164902	HomininGain0073	chr1	16164740	16164800	FAM131C
ipsc	chr1	16164221	16164902	HomininGain0073	chr1	16164880	16165060	EPHA2
ipsc	chr1	16164221	16164902	HomininGain0073	chr1	16164880	16165060	FAM131C
ipsc	chr1	16183154	16183698	HomininGain0074	chr1	16183218	16183409	EPHA2
ipsc	chr1	16183154	16183698	HomininGain0074	chr1	16183455	16183660	EPHA2
ipsc	chr1	16183154	16183698	HomininGain0074	chr1	16183600	16183960	EPHA2
ipsc	chr1	16396498	16397421	HomininGain0076	chr1	16396560	16396680	FBXO42
ipsc	chr1	16396498	16397421	HomininGain0076	chr1	16396560	16396680	SZRD1
ipsc	chr1	16396498	16397421	HomininGain0076	chr1	16396560	16396680	CPLANE2
ipsc	chr1	16396498	16397421	HomininGain0076	chr1	16396560	16396680	EPHA2
ipsc	chr1	16396498	16397421	HomininGain0076	chr1	16396560	16396680	NECAP2
ipsc	chr1	16396498	16397421	HomininGain0076	chr1	16396610	16396840	SZRD1
ipsc	chr1	16396498	16397421	HomininGain0076	chr1	16396610	16396840	CPLANE2
ipsc	chr1	16396498	16397421	HomininGain0076	chr1	16396610	16396840	NECAP2
ipsc	chr1	16396498	16397421	HomininGain0076	chr1	16396610	16396840	UQCRHL
ipsc	chr1	16396498	16397421	HomininGain0076	chr1	16396720	16396900	SZRD1
ipsc	chr1	16396498	16397421	HomininGain0076	chr1	16396720	16396900	NECAP2
ipsc	chr1	17443355	17444016	HomininGain0082	chr1	17443466	17443740	RCC2
ipsc	chr1	16929385	16930196	HomininGain0079	chr1	16929540	16929740	ATP13A2
ipsc	chr1	16929385	16930196	HomininGain0079	chr1	16929560	16929800	ATP13A2
ipsc	chr1	16929385	16930196	HomininGain0079	chr1	16929840	16930060	ATP13A2
ipsc	chr1	16929385	16930196	HomininGain0079	chr1	16930020	16930071	ATP13A2
ipsc	chr1	18041702	18042086	HomininGain0087	chr1	18041520	18041761	IGSF21
ipsc	chr1	18041702	18042086	HomininGain0087	chr1	18041649	18041780	IGSF21
ipsc	chr1	19011136	19011584	HomininGain0094	chr1	19010920	19011160	IFFO2
ipsc	chr1	19011136	19011584	HomininGain0094	chr1	19011140	19011381	UBR4
ipsc	chr1	19011136	19011584	HomininGain0094	chr1	19011140	19011381	IFFO2
ipsc	chr1	17063648	17064054	HomininGain0080	chr1	17063600	17063781	PADI2
ipsc	chr1	17063648	17064054	HomininGain0080	chr1	17063840	17064080	PADI2
ipsc	chr1	19338253	19338921	HomininGain0098	chr1	19338260	19338476	SLC66A1
ipsc	chr1	19338253	19338921	HomininGain0098	chr1	19338260	19338476	AKR7A2
ipsc	chr1	19338253	19338921	HomininGain0098	chr1	19338260	19338476	MRTO4
ipsc	chr1	19338253	19338921	HomininGain0098	chr1	19338260	19338476	CAPZB
ipsc	chr1	19338253	19338921	HomininGain0098	chr1	19338260	19338476	EMC1
ipsc	chr1	19338253	19338921	HomininGain0098	chr1	19338260	19338476	UBR4
ipsc	chr1	19338253	19338921	HomininGain0098	chr1	19338260	19338476	MICOS10
ipsc	chr1	19338253	19338921	HomininGain0098	chr1	19338474	19338680	SLC66A1
ipsc	chr1	19338253	19338921	HomininGain0098	chr1	19338474	19338680	AKR7A2
ipsc	chr1	19338253	19338921	HomininGain0098	chr1	19338474	19338680	EMC1
ipsc	chr1	19338253	19338921	HomininGain0098	chr1	19338474	19338680	UBR4
ipsc	chr1	19338253	19338921	HomininGain0098	chr1	19338474	19338680	HTR6
ipsc	chr1	19440436	19440895	HomininGain0099	chr1	19440559	19440743	CAPZB
ipsc	chr1	19448928	19449494	HomininGain0100	chr1	19448957	19449164	AKR7A2
ipsc	chr1	19448928	19449494	HomininGain0100	chr1	19448957	19449164	CAPZB
ipsc	chr1	19448928	19449494	HomininGain0100	chr1	19448957	19449164	EMC1
ipsc	chr1	19448928	19449494	HomininGain0100	chr1	19448957	19449164	UBR4
ipsc	chr1	19448928	19449494	HomininGain0100	chr1	19448957	19449164	MICOS10
ipsc	chr1	19448928	19449494	HomininGain0100	chr1	19449111	19449392	AKR7A2
ipsc	chr1	19448928	19449494	HomininGain0100	chr1	19449111	19449392	CAPZB
ipsc	chr1	20110766	20111159	HomininGain0104	chr1	20110840	20111022	PLA2G2F
ipsc	chr1	20110766	20111159	HomininGain0104	chr1	20110960	20111380	PLA2G2F
ipsc	chr1	20198939	20199795	HomininGain0105	chr1	20199389	20199656	PLA2G2C
ipsc	chr1	19682287	19682678	HomininGain0102	chr1	19682340	19682520	CAPZB
ipsc	chr1	19682287	19682678	HomininGain0102	chr1	19682340	19682520	NBL1
ipsc	chr1	21262809	21263246	HomininGain0108	chr1	21262851	21263060	ECE1
ipsc	chr1	21262809	21263246	HomininGain0108	chr1	21262851	21263060	PINK1
ipsc	chr1	21511292	21511624	HomininGain0109	chr1	21511310	21511473	ALPL
ipsc	chr1	23010622	23011442	HomininGain0116	chr1	23010553	23010740	HTR1D
ipsc	chr1	23010622	23011442	HomininGain0116	chr1	23010851	23011060	KDM1A
ipsc	chr1	23010622	23011442	HomininGain0116	chr1	23010851	23011060	HTR1D
ipsc	chr1	23393697	23394138	HomininGain0118	chr1	23393700	23393911	LYPLA2
ipsc	chr1	23393697	23394138	HomininGain0118	chr1	23393700	23393911	TCEA3
ipsc	chr1	23393697	23394138	HomininGain0118	chr1	23393800	23394101	ID3
ipsc	chr1	23393697	23394138	HomininGain0118	chr1	23393800	23394101	ZNF436
ipsc	chr1	23393697	23394138	HomininGain0118	chr1	23393800	23394101	TCEA3
ipsc	chr1	23393697	23394138	HomininGain0118	chr1	23394121	23394340	ASAP3
ipsc	chr1	23393697	23394138	HomininGain0118	chr1	23394121	23394340	ID3
ipsc	chr1	23393697	23394138	HomininGain0118	chr1	23394121	23394340	ZNF436
ipsc	chr1	23393697	23394138	HomininGain0118	chr1	23394121	23394340	TCEA3
ipsc	chr1	23916348	23916674	HomininGain0119	chr1	23916300	23916520	CNR2
ipsc	chr1	23916348	23916674	HomininGain0119	chr1	23916600	23916740	CNR2
ipsc	chr1	23955302	23955654	HomininGain0120	chr1	23955260	23955450	CNR2
ipsc	chr1	23955302	23955654	HomininGain0120	chr1	23955460	23955483	SRSF10
ipsc	chr1	23955302	23955654	HomininGain0120	chr1	23955460	23955483	CNR2
ipsc	chr1	23955302	23955654	HomininGain0120	chr1	23955460	23955483	PNRC2
ipsc	chr1	24046243	24046919	HomininGain0122	chr1	24046340	24046582	LYPLA2
ipsc	chr1	24046243	24046919	HomininGain0122	chr1	24046600	24046940	HTR1D
ipsc	chr1	22023008	22023369	HomininGain0113	chr1	22023358	22023510	CDC42
ipsc	chr1	24559057	24559698	HomininGain0125	chr1	24559120	24559300	RCAN3
ipsc	chr1	24559057	24559698	HomininGain0125	chr1	24559400	24559580	ID3
ipsc	chr1	24559057	24559698	HomininGain0125	chr1	24559400	24559580	RCAN3
ipsc	chr1	24567913	24568465	HomininGain0126	chr1	24567880	24568060	NCMAP
ipsc	chr1	24567913	24568465	HomininGain0126	chr1	24568080	24568284	NCMAP
ipsc	chr1	25064634	25065048	HomininGain0127	chr1	25064620	25064799	RUNX3
ipsc	chr1	25064634	25065048	HomininGain0127	chr1	25064780	25065020	RUNX3
ipsc	chr1	24294370	24295361	HomininGain0123	chr1	24294100	24294420	GRHL3
ipsc	chr1	24294370	24295361	HomininGain0123	chr1	24294416	24294620	STPG1
ipsc	chr1	24294370	24295361	HomininGain0123	chr1	24294940	24295300	GRHL3
ipsc	chr1	25782717	25783299	HomininGain0132	chr1	25782860	25783065	MTFR1L
ipsc	chr1	25782717	25783299	HomininGain0132	chr1	25782860	25783065	LDLRAP1
ipsc	chr1	25890612	25891061	HomininGain0133	chr1	25890620	25890821	AUNIP
ipsc	chr1	25890612	25891061	HomininGain0133	chr1	25890620	25890821	PAQR7
ipsc	chr1	26190257	26191003	HomininGain0135	chr1	26190460	26190644	CEP85
ipsc	chr1	26190257	26191003	HomininGain0135	chr1	26190460	26190644	CRYBG2
ipsc	chr1	26190257	26191003	HomininGain0135	chr1	26190460	26190644	CATSPER4
ipsc	chr1	24515538	24516051	HomininGain0124	chr1	24515660	24515847	RCAN3
ipsc	chr1	26728642	26729049	HomininGain0138	chr1	26728760	26728936	ARID1A
ipsc	chr1	26952218	26952664	HomininGain0139	chr1	26952222	26952438	KDF1
ipsc	chr1	27111963	27112654	HomininGain0140	chr1	27112117	27112420	MAP3K6
ipsc	chr1	27161708	27162049	HomininGain0141	chr1	27161700	27161904	SLC9A1
ipsc	chr1	27161708	27162049	HomininGain0141	chr1	27161700	27161904	SYTL1
ipsc	chr1	27686634	27687067	HomininGain0143	chr1	27686680	27686900	IFI6
ipsc	chr1	28526963	28527404	HomininGain0151	chr1	28526940	28527168	RCC1
ipsc	chr1	27863148	27863735	HomininGain0144	chr1	27863100	27863360	RPA2
ipsc	chr1	27863148	27863735	HomininGain0144	chr1	27863100	27863360	THEMIS2
ipsc	chr1	27863148	27863735	HomininGain0144	chr1	27863260	27863480	RPA2
ipsc	chr1	27863148	27863735	HomininGain0144	chr1	27863260	27863480	PPP1R8
ipsc	chr1	27863148	27863735	HomininGain0144	chr1	27863260	27863480	IFI6
ipsc	chr1	27863148	27863735	HomininGain0144	chr1	27863260	27863480	THEMIS2
ipsc	chr1	30777377	30779307	HomininGain0162	chr1	30777120	30777440	MATN1
ipsc	chr1	30777377	30779307	HomininGain0162	chr1	30777540	30777789	MATN1
ipsc	chr1	30777377	30779307	HomininGain0162	chr1	30777749	30777915	MATN1
ipsc	chr1	30777377	30779307	HomininGain0162	chr1	30778165	30778240	MATN1
ipsc	chr1	31214734	31215314	HomininGain0166	chr1	31214860	31215040	NKAIN1
ipsc	chr1	31214734	31215314	HomininGain0166	chr1	31215059	31215280	NKAIN1
ipsc	chr1	31214734	31215314	HomininGain0166	chr1	31215059	31215280	PUM1
ipsc	chr1	31214734	31215314	HomininGain0166	chr1	31215280	31215340	NKAIN1
ipsc	chr1	31214734	31215314	HomininGain0166	chr1	31215280	31215340	SDC3
ipsc	chr1	31214734	31215314	HomininGain0166	chr1	31215220	31215500	NKAIN1
ipsc	chr1	31418787	31419141	HomininGain0167	chr1	31418720	31418915	SERINC2
ipsc	chr1	31977800	31978267	HomininGain0173	chr1	31977840	31978021	EIF3I
ipsc	chr1	32716645	32717057	HomininGain0175	chr1	32716728	32716903	KIAA1522
ipsc	chr1	32716645	32717057	HomininGain0175	chr1	32716728	32716903	ZBTB8OS
ipsc	chr1	32716645	32717057	HomininGain0175	chr1	32716960	32717180	KIAA1522
ipsc	chr1	33258948	33259381	HomininGain0176	chr1	33259000	33259320	A3GALT2
ipsc	chr1	34396144	34396463	HomininGain0181	chr1	34396130	34396300	C1orf94
ipsc	chr1	35047426	35048000	HomininGain0184	chr1	35047520	35047776	ENSG00000271741
ipsc	chr1	37448232	37448597	HomininGain0190	chr1	37448280	37448499	ZC3H12A
ipsc	chr1	37448232	37448597	HomininGain0190	chr1	37448280	37448680	ZC3H12A
ipsc	chr1	38082910	38083551	HomininGain0193	chr1	38082820	38082920	FHL3
ipsc	chr1	38082910	38083551	HomininGain0193	chr1	38082820	38082920	UTP11
ipsc	chr1	38082910	38083551	HomininGain0193	chr1	38082820	38082920	POU3F1
ipsc	chr1	38082910	38083551	HomininGain0193	chr1	38082871	38083181	FHL3
ipsc	chr1	38082910	38083551	HomininGain0193	chr1	38082871	38083181	UTP11
ipsc	chr1	38082910	38083551	HomininGain0193	chr1	38082871	38083181	POU3F1
ipsc	chr1	38082910	38083551	HomininGain0193	chr1	38083080	38083280	FHL3
ipsc	chr1	38082910	38083551	HomininGain0193	chr1	38083080	38083280	UTP11
ipsc	chr1	38082910	38083551	HomininGain0193	chr1	38083080	38083280	POU3F1
ipsc	chr1	38082910	38083551	HomininGain0193	chr1	38083520	38083860	POU3F1
ipsc	chr1	39799186	39799695	HomininGain0198	chr1	39799296	39799469	BMP8B
ipsc	chr1	40820414	40821585	HomininGain0202	chr1	40821080	40821320	KCNQ4
ipsc	chr1	43472675	43473363	HomininGain0211	chr1	43472919	43473100	TIE1
ipsc	chr1	43472675	43473363	HomininGain0211	chr1	43472919	43473100	ELOVL1
ipsc	chr1	43472675	43473363	HomininGain0211	chr1	43472919	43473100	EBNA1BP2
ipsc	chr1	43472675	43473363	HomininGain0211	chr1	43472919	43473100	CDC20
ipsc	chr1	43472675	43473363	HomininGain0211	chr1	43472919	43473100	MED8
ipsc	chr1	43472675	43473363	HomininGain0211	chr1	43473280	43473580	CDC20
ipsc	chr1	43472675	43473363	HomininGain0211	chr1	43473280	43473580	C1orf50
ipsc	chr1	44154698	44155637	HomininGain0214	chr1	44154702	44154938	DPH2
ipsc	chr1	44154698	44155637	HomininGain0214	chr1	44154702	44154938	KLF17
ipsc	chr1	44154698	44155637	HomininGain0214	chr1	44154860	44155080	DPH2
ipsc	chr1	44154698	44155637	HomininGain0214	chr1	44154860	44155080	KLF17
ipsc	chr1	44154698	44155637	HomininGain0214	chr1	44155260	44155440	TIE1
ipsc	chr1	44154698	44155637	HomininGain0214	chr1	44155260	44155440	DPH2
ipsc	chr1	44154698	44155637	HomininGain0214	chr1	44155260	44155440	RPS8
ipsc	chr1	44154698	44155637	HomininGain0214	chr1	44155260	44155440	KLF17
ipsc	chr1	44677125	44677583	HomininGain0218	chr1	44676920	44677360	ERI3
ipsc	chr1	44677125	44677583	HomininGain0218	chr1	44676920	44677360	TMEM53
ipsc	chr1	44677125	44677583	HomininGain0218	chr1	44677218	44677400	KIF2C
ipsc	chr1	44677125	44677583	HomininGain0218	chr1	44677218	44677400	ARMH1
ipsc	chr1	45929223	45929806	HomininGain0220	chr1	45929340	45929583	PRDX1
ipsc	chr1	46174375	46175097	HomininGain0221	chr1	46174600	46174795	LURAP1
ipsc	chr1	46174375	46175097	HomininGain0221	chr1	46175019	46175360	LURAP1
ipsc	chr1	46520529	46521105	HomininGain0223	chr1	46520600	46520801	MKNK1
ipsc	chr1	46520529	46521105	HomininGain0223	chr1	46520600	46520801	PRDX1
ipsc	chr1	46520529	46521105	HomininGain0223	chr1	46520600	46520801	LRRC41
ipsc	chr1	46520529	46521105	HomininGain0223	chr1	46520600	46520801	UQCRH
ipsc	chr1	46520529	46521105	HomininGain0223	chr1	46520600	46520801	DMBX1
ipsc	chr1	46520529	46521105	HomininGain0223	chr1	46520718	46520860	MKNK1
ipsc	chr1	46520529	46521105	HomininGain0223	chr1	46520718	46520860	POMGNT1
ipsc	chr1	46520529	46521105	HomininGain0223	chr1	46520718	46520860	PRDX1
ipsc	chr1	46520529	46521105	HomininGain0223	chr1	46520718	46520860	FAAH
ipsc	chr1	46520529	46521105	HomininGain0223	chr1	46520718	46520860	LRRC41
ipsc	chr1	46520529	46521105	HomininGain0223	chr1	46520718	46520860	LURAP1
ipsc	chr1	46520529	46521105	HomininGain0223	chr1	46520718	46520860	UQCRH
ipsc	chr1	46520529	46521105	HomininGain0223	chr1	46520718	46520860	DMBX1
ipsc	chr1	46611615	46612400	HomininGain0224	chr1	46611800	46612060	MKNK1
ipsc	chr1	46611615	46612400	HomininGain0224	chr1	46611800	46612060	MOB3C
ipsc	chr1	46611615	46612400	HomininGain0224	chr1	46612020	46612220	MKNK1
ipsc	chr1	46611615	46612400	HomininGain0224	chr1	46612020	46612220	MOB3C
ipsc	chr1	46611615	46612400	HomininGain0224	chr1	46612020	46612220	UQCRH
ipsc	chr1	46461371	46461852	HomininGain0222	chr1	46461520	46461720	DMBX1
ipsc	chr1	53135458	53136151	HomininGain0234	chr1	53135200	53135620	SLC1A7
ipsc	chr1	53135458	53136151	HomininGain0234	chr1	53135489	53135664	SLC1A7
ipsc	chr1	53413228	53414100	HomininGain0235	chr1	53413318	53413546	LRP8
ipsc	chr1	53413228	53414100	HomininGain0235	chr1	53413300	53413820	LRP8
ipsc	chr1	54649138	54649605	HomininGain0240	chr1	54649200	54649396	FAM151A
ipsc	chr1	54649138	54649605	HomininGain0240	chr1	54649200	54649396	MROH7
ipsc	chr1	54649138	54649605	HomininGain0240	chr1	54649200	54649396	MROH7-TTC4
ipsc	chr1	54649138	54649605	HomininGain0240	chr1	54649313	54649500	FAM151A
ipsc	chr1	54649138	54649605	HomininGain0240	chr1	54649313	54649500	MROH7
ipsc	chr1	54649138	54649605	HomininGain0240	chr1	54649313	54649500	MROH7-TTC4
ipsc	chr1	54808501	54808930	HomininGain0242	chr1	54808493	54808735	TTC22
ipsc	chr1	54808501	54808930	HomininGain0242	chr1	54808493	54808735	LEXM
ipsc	chr1	54808501	54808930	HomininGain0242	chr1	54808700	54809000	TTC22
ipsc	chr1	54808501	54808930	HomininGain0242	chr1	54808700	54809000	LEXM
ipsc	chr1	54808501	54808930	HomininGain0242	chr1	54808900	54809175	TTC22
ipsc	chr1	54808501	54808930	HomininGain0242	chr1	54808900	54809175	LEXM
ipsc	chr1	56376680	56377077	HomininGain0255	chr1	56376600	56376900	PRKAA2
ipsc	chr1	56376680	56377077	HomininGain0255	chr1	56376728	56376950	PRKAA2
ipsc	chr1	56533773	56534199	HomininGain0256	chr1	56533624	56533780	PLPP3
ipsc	chr1	54135532	54135851	HomininGain0237	chr1	54135520	54135720	LRRC42
ipsc	chr1	54135532	54135851	HomininGain0237	chr1	54135520	54135720	MRPL37
ipsc	chr1	54135532	54135851	HomininGain0237	chr1	54135580	54135880	LRRC42
ipsc	chr1	54135532	54135851	HomininGain0237	chr1	54135580	54135880	MRPL37
ipsc	chr1	54135532	54135851	HomininGain0237	chr1	54135780	54135940	LRRC42
ipsc	chr1	54135532	54135851	HomininGain0237	chr1	54135780	54135940	MRPL37
ipsc	chr1	67652953	67653301	HomininGain0271	chr1	67652916	67653101	GADD45A
ipsc	chr1	67724971	67725352	HomininGain0273	chr1	67725020	67725200	GADD45A
ipsc	chr1	67724971	67725352	HomininGain0273	chr1	67725020	67725200	GNG12
ipsc	chr1	67724971	67725352	HomininGain0273	chr1	67725260	67725480	GADD45A
ipsc	chr1	67724971	67725352	HomininGain0273	chr1	67725260	67725480	GNG12
ipsc	chr1	84847311	84847737	HomininGain0293	chr1	84847359	84847541	LPAR3
ipsc	chr1	84847311	84847737	HomininGain0293	chr1	84847700	84847884	LPAR3
ipsc	chr1	85172730	85173128	HomininGain0295	chr1	85172744	85172940	SYDE2
ipsc	chr1	87598534	87598888	HomininGain0300	chr1	87598531	87598706	LMO4
ipsc	chr1	87598534	87598888	HomininGain0300	chr1	87598704	87598825	LMO4
ipsc	chr1	87598534	87598888	HomininGain0300	chr1	87598840	87598900	LMO4
ipsc	chr1	89910852	89911344	HomininGain0301	chr1	89910860	89911140	LRRC8D
ipsc	chr1	89910852	89911344	HomininGain0301	chr1	89911181	89911220	LRRC8D
ipsc	chr1	89910852	89911344	HomininGain0301	chr1	89911285	89911500	LRRC8D
ipsc	chr1	91792592	91792897	HomininGain0303	chr1	91792640	91792803	TGFBR3
ipsc	chr1	91792592	91792897	HomininGain0303	chr1	91792800	91793066	TGFBR3
ipsc	chr1	91792592	91792897	HomininGain0303	chr1	91792800	91793066	HFM1
ipsc	chr1	94116357	94116937	HomininGain0305	chr1	94115760	94116460	ARHGAP29
ipsc	chr1	94116357	94116937	HomininGain0305	chr1	94115760	94116460	ABCA4
ipsc	chr1	94116357	94116937	HomininGain0305	chr1	94116460	94116780	ARHGAP29
ipsc	chr1	94116357	94116937	HomininGain0305	chr1	94116460	94116780	ABCA4
ipsc	chr1	94116357	94116937	HomininGain0305	chr1	94116640	94116840	ARHGAP29
ipsc	chr1	94116357	94116937	HomininGain0305	chr1	94116640	94116840	ABCA4
ipsc	chr1	99621295	99622105	HomininGain0315	chr1	99621387	99621660	PALMD
ipsc	chr1	99621295	99622105	HomininGain0315	chr1	99621600	99621959	PALMD
ipsc	chr1	99621295	99622105	HomininGain0315	chr1	99621935	99622075	PALMD
ipsc	chr1	109239497	109239844	HomininGain0325	chr1	109239260	109239700	SARS1
ipsc	chr1	109239497	109239844	HomininGain0325	chr1	109239260	109239700	PSRC1
ipsc	chr1	109239497	109239844	HomininGain0325	chr1	109239260	109239700	CELSR2
ipsc	chr1	109239497	109239844	HomininGain0325	chr1	109239260	109239700	ATXN7L2
ipsc	chr1	109239497	109239844	HomininGain0325	chr1	109239260	109239700	NBPF6
ipsc	chr1	109239497	109239844	HomininGain0325	chr1	109239520	109239702	SARS1
ipsc	chr1	109239497	109239844	HomininGain0325	chr1	109239520	109239702	PSRC1
ipsc	chr1	109239497	109239844	HomininGain0325	chr1	109239520	109239702	CELSR2
ipsc	chr1	109239497	109239844	HomininGain0325	chr1	109239720	109240074	SARS1
ipsc	chr1	109239497	109239844	HomininGain0325	chr1	109239720	109240074	CELSR2
ipsc	chr1	109786551	109786936	HomininGain0326	chr1	109786539	109786720	EPS8L3
ipsc	chr1	109786551	109786936	HomininGain0326	chr1	109786637	109786847	EPS8L3
ipsc	chr1	109786551	109786936	HomininGain0326	chr1	109786840	109787180	EPS8L3
ipsc	chr1	109821249	109821655	HomininGain0327	chr1	109821320	109821520	CSF1
ipsc	chr1	109931129	109931738	HomininGain0328	chr1	109931180	109931384	LAMTOR5
ipsc	chr1	109931129	109931738	HomininGain0328	chr1	109931180	109931384	CSF1
ipsc	chr1	109931129	109931738	HomininGain0328	chr1	109931540	109931820	CD53
ipsc	chr1	109931129	109931738	HomininGain0328	chr1	109931540	109931820	CSF1
ipsc	chr1	108709110	108709681	HomininGain0323	chr1	108709120	108709300	PRPF38B
ipsc	chr1	108709110	108709681	HomininGain0323	chr1	108709120	108709300	HENMT1
ipsc	chr1	111228454	111228974	HomininGain0333	chr1	111228360	111228633	CHI3L2
ipsc	chr1	111228454	111228974	HomininGain0333	chr1	111228540	111228723	CHI3L2
ipsc	chr1	111228454	111228974	HomininGain0333	chr1	111228540	111228723	CD53
ipsc	chr1	111228454	111228974	HomininGain0333	chr1	111228540	111228723	DENND2D
ipsc	chr1	112819123	112819563	HomininGain0337	chr1	112819160	112819360	MOV10
ipsc	chr1	112819123	112819563	HomininGain0337	chr1	112819160	112819360	RHOC
ipsc	chr1	112819123	112819563	HomininGain0337	chr1	112819160	112819360	SLC16A1
ipsc	chr1	112819123	112819563	HomininGain0337	chr1	112819160	112819360	ENSG00000271810
ipsc	chr1	112819123	112819563	HomininGain0337	chr1	112819440	112819598	ST7L
ipsc	chr1	112819123	112819563	HomininGain0337	chr1	112819440	112819598	RHOC
ipsc	chr1	112819123	112819563	HomininGain0337	chr1	112819440	112819598	SLC16A1
ipsc	chr1	112878295	112878680	HomininGain0338	chr1	112878370	112878557	PPM1J
ipsc	chr1	113783543	113783991	HomininGain0339	chr1	113783536	113783735	RSBN1
ipsc	chr1	113783543	113783991	HomininGain0339	chr1	113783536	113783735	PTPN22
ipsc	chr1	113783543	113783991	HomininGain0339	chr1	113783536	113783735	AP4B1
ipsc	chr1	113783543	113783991	HomininGain0339	chr1	113783720	113783880	RSBN1
ipsc	chr1	113783543	113783991	HomininGain0339	chr1	113783720	113783880	PTPN22
ipsc	chr1	113783543	113783991	HomininGain0339	chr1	113783720	113783880	AP4B1
ipsc	chr1	113783543	113783991	HomininGain0339	chr1	113783860	113784020	RSBN1
ipsc	chr1	113783543	113783991	HomininGain0339	chr1	113783860	113784020	PTPN22
ipsc	chr1	113783543	113783991	HomininGain0339	chr1	113783860	113784020	AP4B1
ipsc	chr1	115545765	115546513	HomininGain0346	chr1	115545820	115546100	VANGL1
ipsc	chr1	115545765	115546513	HomininGain0346	chr1	115546180	115546420	NGF
ipsc	chr1	115545765	115546513	HomininGain0346	chr1	115546180	115546420	VANGL1
ipsc	chr1	116556565	116557011	HomininGain0351	chr1	116556500	116556746	CD58
ipsc	chr1	116556565	116557011	HomininGain0351	chr1	116556680	116556881	CD58
ipsc	chr1	116764126	116764637	HomininGain0352	chr1	116764620	116764900	CD2
ipsc	chr1	117571025	117571620	HomininGain0355	chr1	117571061	117571399	TENT5C
ipsc	chr1	119673611	119674065	HomininGain0360	chr1	119673500	119673640	PHGDH
ipsc	chr1	119673611	119674065	HomininGain0360	chr1	119673660	119673876	PHGDH
ipsc	chr1	119673611	119674065	HomininGain0360	chr1	119673660	119673876	ZNF697
ipsc	chr1	119737101	119737848	HomininGain0361	chr1	119737240	119737498	REG4
ipsc	chr1	119737101	119737848	HomininGain0361	chr1	119737240	119737498	HMGCS2
ipsc	chr1	119737101	119737848	HomininGain0361	chr1	119737380	119737600	REG4
ipsc	chr1	119737101	119737848	HomininGain0361	chr1	119737380	119737600	HMGCS2
ipsc	chr1	119737101	119737848	HomininGain0361	chr1	119737680	119737800	REG4
ipsc	chr1	119737101	119737848	HomininGain0361	chr1	119737680	119737800	HMGCS2
ipsc	chr1	151370291	151370998	HomininGain0383	chr1	151370300	151370663	TARS2
ipsc	chr1	151370291	151370998	HomininGain0383	chr1	151370300	151370663	MCL1
ipsc	chr1	151370291	151370998	HomininGain0383	chr1	151370300	151370663	PI4KB
ipsc	chr1	151370291	151370998	HomininGain0383	chr1	151370300	151370663	SELENBP1
ipsc	chr1	151370291	151370998	HomininGain0383	chr1	151370300	151370663	MRPL9
ipsc	chr1	151370291	151370998	HomininGain0383	chr1	151370300	151370663	PSMD4
ipsc	chr1	151370291	151370998	HomininGain0383	chr1	151370300	151370663	PSMB4
ipsc	chr1	151370291	151370998	HomininGain0383	chr1	151370300	151370663	TNFAIP8L2
ipsc	chr1	151370291	151370998	HomininGain0383	chr1	151370300	151370663	SCNM1
ipsc	chr1	151370291	151370998	HomininGain0383	chr1	151370300	151370663	VPS72
ipsc	chr1	151370291	151370998	HomininGain0383	chr1	151370300	151370663	CDC42SE1
ipsc	chr1	151370291	151370998	HomininGain0383	chr1	151370520	151370880	TARS2
ipsc	chr1	151370291	151370998	HomininGain0383	chr1	151370520	151370880	SELENBP1
ipsc	chr1	151370291	151370998	HomininGain0383	chr1	151370520	151370880	CERS2
ipsc	chr1	151370291	151370998	HomininGain0383	chr1	151370520	151370880	ENSA
ipsc	chr1	151370291	151370998	HomininGain0383	chr1	151370520	151370880	MRPL9
ipsc	chr1	151370291	151370998	HomininGain0383	chr1	151370520	151370880	PSMD4
ipsc	chr1	151370291	151370998	HomininGain0383	chr1	151370520	151370880	PSMB4
ipsc	chr1	151370291	151370998	HomininGain0383	chr1	151370520	151370880	THEM4
ipsc	chr1	151370291	151370998	HomininGain0383	chr1	151370520	151370880	TNFAIP8L2
ipsc	chr1	151370291	151370998	HomininGain0383	chr1	151370520	151370880	SCNM1
ipsc	chr1	151370291	151370998	HomininGain0383	chr1	151370520	151370880	VPS72
ipsc	chr1	151370291	151370998	HomininGain0383	chr1	151370520	151370880	CDC42SE1
ipsc	chr1	151370291	151370998	HomininGain0383	chr1	151370734	151370888	SELENBP1
ipsc	chr1	151370291	151370998	HomininGain0383	chr1	151370734	151370888	PSMD4
ipsc	chr1	151370291	151370998	HomininGain0383	chr1	151370734	151370888	TNFAIP8L2
ipsc	chr1	151547088	151547622	HomininGain0384	chr1	151547158	151547385	TUFT1
ipsc	chr1	151547088	151547622	HomininGain0384	chr1	151547158	151547385	CGN
ipsc	chr1	151547088	151547622	HomininGain0384	chr1	151547466	151547673	TUFT1
ipsc	chr1	151547088	151547622	HomininGain0384	chr1	151547466	151547673	MLLT11
ipsc	chr1	153122901	153123387	HomininGain0386	chr1	153122938	153123177	SPRR2G
ipsc	chr1	153122901	153123387	HomininGain0386	chr1	153122938	153123177	LCE3D
ipsc	chr1	153122901	153123387	HomininGain0386	chr1	153122938	153123177	IVL
ipsc	chr1	153122901	153123387	HomininGain0386	chr1	153122938	153123177	SPRR2D
ipsc	chr1	153122901	153123387	HomininGain0386	chr1	153122938	153123177	PGLYRP4
ipsc	chr1	153122901	153123387	HomininGain0386	chr1	153122938	153123177	SPRR1B
ipsc	chr1	153122901	153123387	HomininGain0386	chr1	153122938	153123177	SPRR1A
ipsc	chr1	153122901	153123387	HomininGain0386	chr1	153122938	153123177	SPRR4
ipsc	chr1	153122901	153123387	HomininGain0386	chr1	153122938	153123177	S100A2
ipsc	chr1	153122901	153123387	HomininGain0386	chr1	153122938	153123177	SPRR2B
ipsc	chr1	153122901	153123387	HomininGain0386	chr1	153122938	153123177	PRR9
ipsc	chr1	153122901	153123387	HomininGain0386	chr1	153122938	153123177	SPRR2E
ipsc	chr1	153122901	153123387	HomininGain0386	chr1	153122938	153123177	SPRR2A
ipsc	chr1	153122901	153123387	HomininGain0386	chr1	153122938	153123177	LCE3C
ipsc	chr1	153122901	153123387	HomininGain0386	chr1	153123177	153123400	SPRR2G
ipsc	chr1	153122901	153123387	HomininGain0386	chr1	153123177	153123400	LCE3D
ipsc	chr1	153122901	153123387	HomininGain0386	chr1	153123177	153123400	SPRR2D
ipsc	chr1	153122901	153123387	HomininGain0386	chr1	153123177	153123400	PGLYRP4
ipsc	chr1	153122901	153123387	HomininGain0386	chr1	153123177	153123400	S100A9
ipsc	chr1	153122901	153123387	HomininGain0386	chr1	153123177	153123400	SPRR1B
ipsc	chr1	153122901	153123387	HomininGain0386	chr1	153123177	153123400	SPRR1A
ipsc	chr1	153122901	153123387	HomininGain0386	chr1	153123177	153123400	S100A3
ipsc	chr1	153122901	153123387	HomininGain0386	chr1	153123177	153123400	SPRR2B
ipsc	chr1	153122901	153123387	HomininGain0386	chr1	153123177	153123400	PRR9
ipsc	chr1	153122901	153123387	HomininGain0386	chr1	153123177	153123400	SPRR2E
ipsc	chr1	153122901	153123387	HomininGain0386	chr1	153123177	153123400	SPRR2A
ipsc	chr1	153577700	153578159	HomininGain0388	chr1	153577660	153577826	S100A3
ipsc	chr1	153577700	153578159	HomininGain0388	chr1	153577660	153577826	S100A16
ipsc	chr1	153577700	153578159	HomininGain0388	chr1	153577660	153577826	S100A4
ipsc	chr1	153577700	153578159	HomininGain0388	chr1	153577660	153577826	S100A2
ipsc	chr1	153577700	153578159	HomininGain0388	chr1	153577660	153577826	S100A6
ipsc	chr1	153577700	153578159	HomininGain0388	chr1	153577755	153578037	S100A3
ipsc	chr1	153577700	153578159	HomininGain0388	chr1	153577755	153578037	S100A16
ipsc	chr1	153577700	153578159	HomininGain0388	chr1	153577755	153578037	S100A4
ipsc	chr1	153577700	153578159	HomininGain0388	chr1	153577755	153578037	S100A2
ipsc	chr1	153577700	153578159	HomininGain0388	chr1	153577755	153578037	S100A6
ipsc	chr1	154808910	154809329	HomininGain0392	chr1	154808934	154809220	KCNN3
ipsc	chr1	154808910	154809329	HomininGain0392	chr1	154809185	154809384	KCNN3
ipsc	chr1	154445080	154445538	HomininGain0390	chr1	154445040	154445260	IL6R
ipsc	chr1	154445080	154445538	HomininGain0390	chr1	154445142	154445383	IL6R
ipsc	chr1	154546510	154546897	HomininGain0391	chr1	154546560	154546820	SHE
ipsc	chr1	154546510	154546897	HomininGain0391	chr1	154546824	154547002	CHRNB2
ipsc	chr1	155961933	155962390	HomininGain0394	chr1	155962040	155962260	GON4L
ipsc	chr1	155961933	155962390	HomininGain0394	chr1	155962040	155962260	ARHGEF2
ipsc	chr1	155961933	155962390	HomininGain0394	chr1	155962040	155962260	LAMTOR2
ipsc	chr1	155961933	155962390	HomininGain0394	chr1	155962040	155962260	RIT1
ipsc	chr1	155961933	155962390	HomininGain0394	chr1	155962040	155962260	FLAD1
ipsc	chr1	155961933	155962390	HomininGain0394	chr1	155962040	155962260	SHC1
ipsc	chr1	155961933	155962390	HomininGain0394	chr1	155962040	155962260	RUSC1
ipsc	chr1	155961933	155962390	HomininGain0394	chr1	155962040	155962260	SLC25A44
ipsc	chr1	155961933	155962390	HomininGain0394	chr1	155962040	155962260	LMNA
ipsc	chr1	155961933	155962390	HomininGain0394	chr1	155962040	155962260	YY1AP1
ipsc	chr1	155961933	155962390	HomininGain0394	chr1	155962040	155962260	NAXE
ipsc	chr1	155961933	155962390	HomininGain0394	chr1	155962040	155962260	KRTCAP2
ipsc	chr1	155961933	155962390	HomininGain0394	chr1	155962040	155962260	CCT3
ipsc	chr1	155961933	155962390	HomininGain0394	chr1	155962040	155962260	SSR2
ipsc	chr1	155961933	155962390	HomininGain0394	chr1	155962040	155962260	MTX1
ipsc	chr1	155961933	155962390	HomininGain0394	chr1	155962040	155962260	CKS1B
ipsc	chr1	155961933	155962390	HomininGain0394	chr1	155962040	155962260	SEMA4A
ipsc	chr1	155961933	155962390	HomininGain0394	chr1	155962040	155962260	SMG5
ipsc	chr1	155961933	155962390	HomininGain0394	chr1	155962040	155962260	PMF1-BGLAP
ipsc	chr1	155961933	155962390	HomininGain0394	chr1	155962288	155962380	GON4L
ipsc	chr1	155961933	155962390	HomininGain0394	chr1	155962288	155962380	LAMTOR2
ipsc	chr1	155961933	155962390	HomininGain0394	chr1	155962288	155962380	RIT1
ipsc	chr1	155961933	155962390	HomininGain0394	chr1	155962288	155962380	SHC1
ipsc	chr1	155961933	155962390	HomininGain0394	chr1	155962288	155962380	PMF1
ipsc	chr1	155961933	155962390	HomininGain0394	chr1	155962288	155962380	SLC25A44
ipsc	chr1	155961933	155962390	HomininGain0394	chr1	155962288	155962380	LMNA
ipsc	chr1	155961933	155962390	HomininGain0394	chr1	155962288	155962380	NAXE
ipsc	chr1	155961933	155962390	HomininGain0394	chr1	155962288	155962380	KRTCAP2
ipsc	chr1	155961933	155962390	HomininGain0394	chr1	155962288	155962380	CCT3
ipsc	chr1	155961933	155962390	HomininGain0394	chr1	155962288	155962380	SSR2
ipsc	chr1	155961933	155962390	HomininGain0394	chr1	155962288	155962380	MTX1
ipsc	chr1	155961933	155962390	HomininGain0394	chr1	155962288	155962380	CKS1B
ipsc	chr1	155961933	155962390	HomininGain0394	chr1	155962288	155962380	SMG5
ipsc	chr1	155967412	155968079	HomininGain0395	chr1	155967420	155967621	GON4L
ipsc	chr1	155967412	155968079	HomininGain0395	chr1	155967420	155967621	ARHGEF2
ipsc	chr1	155967412	155968079	HomininGain0395	chr1	155967420	155967621	LAMTOR2
ipsc	chr1	155967412	155968079	HomininGain0395	chr1	155967420	155967621	MSTO1
ipsc	chr1	155967412	155968079	HomininGain0395	chr1	155967420	155967621	RHBG
ipsc	chr1	155967412	155968079	HomininGain0395	chr1	155967420	155967621	KHDC4
ipsc	chr1	155967412	155968079	HomininGain0395	chr1	155967420	155967621	NES
ipsc	chr1	155967412	155968079	HomininGain0395	chr1	155967420	155967621	METTL25B
ipsc	chr1	155967412	155968079	HomininGain0395	chr1	155967420	155967621	RIT1
ipsc	chr1	155967412	155968079	HomininGain0395	chr1	155967420	155967621	FLAD1
ipsc	chr1	155967412	155968079	HomininGain0395	chr1	155967420	155967621	SHC1
ipsc	chr1	155967412	155968079	HomininGain0395	chr1	155967420	155967621	FDPS
ipsc	chr1	155967412	155968079	HomininGain0395	chr1	155967420	155967621	PMF1
ipsc	chr1	155967412	155968079	HomininGain0395	chr1	155967420	155967621	UBQLN4
ipsc	chr1	155967412	155968079	HomininGain0395	chr1	155967420	155967621	GPATCH4
ipsc	chr1	155967412	155968079	HomininGain0395	chr1	155967420	155967621	YY1AP1
ipsc	chr1	155967412	155968079	HomininGain0395	chr1	155967420	155967621	TMEM79
ipsc	chr1	155967412	155968079	HomininGain0395	chr1	155967420	155967621	SSR2
ipsc	chr1	155967412	155968079	HomininGain0395	chr1	155967420	155967621	SLC50A1
ipsc	chr1	155967412	155968079	HomininGain0395	chr1	155967420	155967621	CKS1B
ipsc	chr1	155967412	155968079	HomininGain0395	chr1	155967420	155967621	CLK2
ipsc	chr1	155967412	155968079	HomininGain0395	chr1	155967420	155967621	TTC24
ipsc	chr1	155967412	155968079	HomininGain0395	chr1	155967420	155967621	SEMA4A
ipsc	chr1	155967412	155968079	HomininGain0395	chr1	155967420	155967621	SMG5
ipsc	chr1	155967412	155968079	HomininGain0395	chr1	155967420	155967621	BGLAP
ipsc	chr1	155967412	155968079	HomininGain0395	chr1	155967420	155967621	EFNA4
ipsc	chr1	155967412	155968079	HomininGain0395	chr1	155967420	155967621	MEX3A
ipsc	chr1	155967412	155968079	HomininGain0395	chr1	155967420	155967621	PMF1-BGLAP
ipsc	chr1	155967412	155968079	HomininGain0395	chr1	155967538	155967720	GON4L
ipsc	chr1	155967412	155968079	HomininGain0395	chr1	155967538	155967720	ARHGEF2
ipsc	chr1	155967412	155968079	HomininGain0395	chr1	155967538	155967720	MEF2D
ipsc	chr1	155967412	155968079	HomininGain0395	chr1	155967538	155967720	MSTO1
ipsc	chr1	155967412	155968079	HomininGain0395	chr1	155967538	155967720	DAP3
ipsc	chr1	155967412	155968079	HomininGain0395	chr1	155967538	155967720	NES
ipsc	chr1	155967412	155968079	HomininGain0395	chr1	155967538	155967720	PRCC
ipsc	chr1	155967412	155968079	HomininGain0395	chr1	155967538	155967720	RIT1
ipsc	chr1	155967412	155968079	HomininGain0395	chr1	155967538	155967720	FLAD1
ipsc	chr1	155967412	155968079	HomininGain0395	chr1	155967538	155967720	SHC1
ipsc	chr1	155967412	155968079	HomininGain0395	chr1	155967538	155967720	FDPS
ipsc	chr1	155967412	155968079	HomininGain0395	chr1	155967538	155967720	PMF1
ipsc	chr1	155967412	155968079	HomininGain0395	chr1	155967538	155967720	LMNA
ipsc	chr1	155967412	155968079	HomininGain0395	chr1	155967538	155967720	UBQLN4
ipsc	chr1	155967412	155968079	HomininGain0395	chr1	155967538	155967720	YY1AP1
ipsc	chr1	155967412	155968079	HomininGain0395	chr1	155967538	155967720	TMEM79
ipsc	chr1	155967412	155968079	HomininGain0395	chr1	155967538	155967720	MTX1
ipsc	chr1	155967412	155968079	HomininGain0395	chr1	155967538	155967720	CKS1B
ipsc	chr1	155967412	155968079	HomininGain0395	chr1	155967538	155967720	CLK2
ipsc	chr1	155967412	155968079	HomininGain0395	chr1	155967538	155967720	PEAR1
ipsc	chr1	155967412	155968079	HomininGain0395	chr1	155967538	155967720	TTC24
ipsc	chr1	155967412	155968079	HomininGain0395	chr1	155967538	155967720	SEMA4A
ipsc	chr1	155967412	155968079	HomininGain0395	chr1	155967538	155967720	SMG5
ipsc	chr1	155967412	155968079	HomininGain0395	chr1	155967538	155967720	BGLAP
ipsc	chr1	155967412	155968079	HomininGain0395	chr1	155967538	155967720	EFNA4
ipsc	chr1	155967412	155968079	HomininGain0395	chr1	155967538	155967720	PMF1-BGLAP
ipsc	chr1	155967412	155968079	HomininGain0395	chr1	155967538	155967720	ENSG00000273088
ipsc	chr1	155967412	155968079	HomininGain0395	chr1	155967759	155967940	SH2D2A
ipsc	chr1	155967412	155968079	HomininGain0395	chr1	155967759	155967940	GON4L
ipsc	chr1	155967412	155968079	HomininGain0395	chr1	155967759	155967940	ARHGEF2
ipsc	chr1	155967412	155968079	HomininGain0395	chr1	155967759	155967940	LAMTOR2
ipsc	chr1	155967412	155968079	HomininGain0395	chr1	155967759	155967940	MSTO1
ipsc	chr1	155967412	155968079	HomininGain0395	chr1	155967759	155967940	MIR9-1HG
ipsc	chr1	155967412	155968079	HomininGain0395	chr1	155967759	155967940	DAP3
ipsc	chr1	155967412	155968079	HomininGain0395	chr1	155967759	155967940	KHDC4
ipsc	chr1	155967412	155968079	HomininGain0395	chr1	155967759	155967940	NES
ipsc	chr1	155967412	155968079	HomininGain0395	chr1	155967759	155967940	RAB25
ipsc	chr1	155967412	155968079	HomininGain0395	chr1	155967759	155967940	PRCC
ipsc	chr1	155967412	155968079	HomininGain0395	chr1	155967759	155967940	MRPL24
ipsc	chr1	155967412	155968079	HomininGain0395	chr1	155967759	155967940	RIT1
ipsc	chr1	155967412	155968079	HomininGain0395	chr1	155967759	155967940	FLAD1
ipsc	chr1	155967412	155968079	HomininGain0395	chr1	155967759	155967940	SHC1
ipsc	chr1	155967412	155968079	HomininGain0395	chr1	155967759	155967940	FDPS
ipsc	chr1	155967412	155968079	HomininGain0395	chr1	155967759	155967940	PMF1
ipsc	chr1	155967412	155968079	HomininGain0395	chr1	155967759	155967940	SLC25A44
ipsc	chr1	155967412	155968079	HomininGain0395	chr1	155967759	155967940	UBQLN4
ipsc	chr1	155967412	155968079	HomininGain0395	chr1	155967759	155967940	YY1AP1
ipsc	chr1	155967412	155968079	HomininGain0395	chr1	155967759	155967940	MTX1
ipsc	chr1	155967412	155968079	HomininGain0395	chr1	155967759	155967940	CKS1B
ipsc	chr1	155967412	155968079	HomininGain0395	chr1	155967759	155967940	GBA1
ipsc	chr1	155967412	155968079	HomininGain0395	chr1	155967759	155967940	DPM3
ipsc	chr1	155967412	155968079	HomininGain0395	chr1	155967759	155967940	TTC24
ipsc	chr1	155967412	155968079	HomininGain0395	chr1	155967759	155967940	SEMA4A
ipsc	chr1	155967412	155968079	HomininGain0395	chr1	155967759	155967940	SMG5
ipsc	chr1	155967412	155968079	HomininGain0395	chr1	155967759	155967940	BGLAP
ipsc	chr1	155967412	155968079	HomininGain0395	chr1	155967759	155967940	MEX3A
ipsc	chr1	155967412	155968079	HomininGain0395	chr1	155967759	155967940	PMF1-BGLAP
ipsc	chr1	155967412	155968079	HomininGain0395	chr1	155967759	155967940	ENSG00000273088
ipsc	chr1	155967412	155968079	HomininGain0395	chr1	155967960	155968201	SH2D2A
ipsc	chr1	155967412	155968079	HomininGain0395	chr1	155967960	155968201	GON4L
ipsc	chr1	155967412	155968079	HomininGain0395	chr1	155967960	155968201	ARHGEF2
ipsc	chr1	155967412	155968079	HomininGain0395	chr1	155967960	155968201	LAMTOR2
ipsc	chr1	155967412	155968079	HomininGain0395	chr1	155967960	155968201	MEF2D
ipsc	chr1	155967412	155968079	HomininGain0395	chr1	155967960	155968201	NES
ipsc	chr1	155967412	155968079	HomininGain0395	chr1	155967960	155968201	PRCC
ipsc	chr1	155967412	155968079	HomininGain0395	chr1	155967960	155968201	METTL25B
ipsc	chr1	155967412	155968079	HomininGain0395	chr1	155967960	155968201	HDGF
ipsc	chr1	155967412	155968079	HomininGain0395	chr1	155967960	155968201	RIT1
ipsc	chr1	155967412	155968079	HomininGain0395	chr1	155967960	155968201	ZBTB7B
ipsc	chr1	155967412	155968079	HomininGain0395	chr1	155967960	155968201	FLAD1
ipsc	chr1	155967412	155968079	HomininGain0395	chr1	155967960	155968201	SHC1
ipsc	chr1	155967412	155968079	HomininGain0395	chr1	155967960	155968201	PAQR6
ipsc	chr1	155967412	155968079	HomininGain0395	chr1	155967960	155968201	PMF1
ipsc	chr1	155967412	155968079	HomininGain0395	chr1	155967960	155968201	SLC25A44
ipsc	chr1	155967412	155968079	HomininGain0395	chr1	155967960	155968201	UBQLN4
ipsc	chr1	155967412	155968079	HomininGain0395	chr1	155967960	155968201	GPATCH4
ipsc	chr1	155967412	155968079	HomininGain0395	chr1	155967960	155968201	NAXE
ipsc	chr1	155967412	155968079	HomininGain0395	chr1	155967960	155968201	CCT3
ipsc	chr1	155967412	155968079	HomininGain0395	chr1	155967960	155968201	CKS1B
ipsc	chr1	155967412	155968079	HomininGain0395	chr1	155967960	155968201	TTC24
ipsc	chr1	155967412	155968079	HomininGain0395	chr1	155967960	155968201	SEMA4A
ipsc	chr1	155967412	155968079	HomininGain0395	chr1	155967960	155968201	SMG5
ipsc	chr1	155967412	155968079	HomininGain0395	chr1	155967960	155968201	BGLAP
ipsc	chr1	155967412	155968079	HomininGain0395	chr1	155967960	155968201	EFNA4
ipsc	chr1	155967412	155968079	HomininGain0395	chr1	155967960	155968201	MEX3A
ipsc	chr1	155967412	155968079	HomininGain0395	chr1	155967960	155968201	PMF1-BGLAP
ipsc	chr1	155967412	155968079	HomininGain0395	chr1	155967960	155968201	ENSG00000273088
ipsc	chr1	155967412	155968079	HomininGain0395	chr1	155968038	155968560	SH2D2A
ipsc	chr1	155967412	155968079	HomininGain0395	chr1	155968038	155968560	GON4L
ipsc	chr1	155967412	155968079	HomininGain0395	chr1	155968038	155968560	ARHGEF2
ipsc	chr1	155967412	155968079	HomininGain0395	chr1	155968038	155968560	LAMTOR2
ipsc	chr1	155967412	155968079	HomininGain0395	chr1	155968038	155968560	MEF2D
ipsc	chr1	155967412	155968079	HomininGain0395	chr1	155968038	155968560	MSTO1
ipsc	chr1	155967412	155968079	HomininGain0395	chr1	155968038	155968560	MIR9-1HG
ipsc	chr1	155967412	155968079	HomininGain0395	chr1	155968038	155968560	KHDC4
ipsc	chr1	155967412	155968079	HomininGain0395	chr1	155968038	155968560	NES
ipsc	chr1	155967412	155968079	HomininGain0395	chr1	155968038	155968560	SYT11
ipsc	chr1	155967412	155968079	HomininGain0395	chr1	155968038	155968560	METTL25B
ipsc	chr1	155967412	155968079	HomininGain0395	chr1	155968038	155968560	ISG20L2
ipsc	chr1	155967412	155968079	HomininGain0395	chr1	155968038	155968560	EFNA3
ipsc	chr1	155967412	155968079	HomininGain0395	chr1	155968038	155968560	RIT1
ipsc	chr1	155967412	155968079	HomininGain0395	chr1	155968038	155968560	HCN3
ipsc	chr1	155967412	155968079	HomininGain0395	chr1	155968038	155968560	FLAD1
ipsc	chr1	155967412	155968079	HomininGain0395	chr1	155968038	155968560	SHC1
ipsc	chr1	155967412	155968079	HomininGain0395	chr1	155968038	155968560	RUSC1
ipsc	chr1	155967412	155968079	HomininGain0395	chr1	155968038	155968560	PAQR6
ipsc	chr1	155967412	155968079	HomininGain0395	chr1	155968038	155968560	PMF1
ipsc	chr1	155967412	155968079	HomininGain0395	chr1	155968038	155968560	SLC25A44
ipsc	chr1	155967412	155968079	HomininGain0395	chr1	155968038	155968560	UBQLN4
ipsc	chr1	155967412	155968079	HomininGain0395	chr1	155968038	155968560	NAXE
ipsc	chr1	155967412	155968079	HomininGain0395	chr1	155968038	155968560	TRIM46
ipsc	chr1	155967412	155968079	HomininGain0395	chr1	155968038	155968560	CCT3
ipsc	chr1	155967412	155968079	HomininGain0395	chr1	155968038	155968560	TMEM79
ipsc	chr1	155967412	155968079	HomininGain0395	chr1	155968038	155968560	EFNA1
ipsc	chr1	155967412	155968079	HomininGain0395	chr1	155968038	155968560	MTX1
ipsc	chr1	155967412	155968079	HomininGain0395	chr1	155968038	155968560	CKS1B
ipsc	chr1	155967412	155968079	HomininGain0395	chr1	155968038	155968560	DPM3
ipsc	chr1	155967412	155968079	HomininGain0395	chr1	155968038	155968560	TTC24
ipsc	chr1	155967412	155968079	HomininGain0395	chr1	155968038	155968560	SEMA4A
ipsc	chr1	155967412	155968079	HomininGain0395	chr1	155968038	155968560	SMG5
ipsc	chr1	155967412	155968079	HomininGain0395	chr1	155968038	155968560	EFNA4
ipsc	chr1	155967412	155968079	HomininGain0395	chr1	155968038	155968560	MEX3A
ipsc	chr1	155967412	155968079	HomininGain0395	chr1	155968038	155968560	PMF1-BGLAP
ipsc	chr1	155967412	155968079	HomininGain0395	chr1	155968038	155968560	ENSG00000273088
ipsc	chr1	156241142	156242337	HomininGain0396	chr1	156241423	156241640	PMF1
ipsc	chr1	156241142	156242337	HomininGain0396	chr1	156241423	156241640	SMG5
ipsc	chr1	156241142	156242337	HomininGain0396	chr1	156241423	156241640	PMF1-BGLAP
ipsc	chr1	156241142	156242337	HomininGain0396	chr1	156241592	156241786	PMF1
ipsc	chr1	156241142	156242337	HomininGain0396	chr1	156241592	156241786	CCT3
ipsc	chr1	156241142	156242337	HomininGain0396	chr1	156241592	156241786	SMG5
ipsc	chr1	156241142	156242337	HomininGain0396	chr1	156241592	156241786	BGLAP
ipsc	chr1	156241142	156242337	HomininGain0396	chr1	156241592	156241786	PMF1-BGLAP
ipsc	chr1	156241142	156242337	HomininGain0396	chr1	156241940	156242169	PMF1
ipsc	chr1	156241142	156242337	HomininGain0396	chr1	156241940	156242169	LMNA
ipsc	chr1	156241142	156242337	HomininGain0396	chr1	156241940	156242169	GLMP
ipsc	chr1	156241142	156242337	HomininGain0396	chr1	156241940	156242169	SMG5
ipsc	chr1	156241142	156242337	HomininGain0396	chr1	156241940	156242169	BGLAP
ipsc	chr1	156241142	156242337	HomininGain0396	chr1	156241940	156242169	PMF1-BGLAP
ipsc	chr1	156241142	156242337	HomininGain0396	chr1	156242084	156242580	PMF1
ipsc	chr1	156241142	156242337	HomininGain0396	chr1	156242084	156242580	SLC25A44
ipsc	chr1	156241142	156242337	HomininGain0396	chr1	156242084	156242580	SMG5
ipsc	chr1	156241142	156242337	HomininGain0396	chr1	156242084	156242580	BGLAP
ipsc	chr1	156241142	156242337	HomininGain0396	chr1	156242084	156242580	ETV3L
ipsc	chr1	156465724	156466265	HomininGain0398	chr1	156465857	156466020	LAMTOR2
ipsc	chr1	156465724	156466265	HomininGain0398	chr1	156465857	156466020	MEF2D
ipsc	chr1	156465724	156466265	HomininGain0398	chr1	156465857	156466020	PRCC
ipsc	chr1	156465724	156466265	HomininGain0398	chr1	156465857	156466020	ISG20L2
ipsc	chr1	156465724	156466265	HomininGain0398	chr1	156465857	156466020	NAXE
ipsc	chr1	156465724	156466265	HomininGain0398	chr1	156465920	156466280	LAMTOR2
ipsc	chr1	156465724	156466265	HomininGain0398	chr1	156465920	156466280	MEF2D
ipsc	chr1	156465724	156466265	HomininGain0398	chr1	156465920	156466280	NAXE
ipsc	chr1	156465724	156466265	HomininGain0398	chr1	156466101	156466315	MEF2D
ipsc	chr1	156876148	156876716	HomininGain0399	chr1	156876346	156876524	IQGAP3
ipsc	chr1	158016663	158017424	HomininGain0403	chr1	158016664	158016727	KIRREL1
ipsc	chr1	158016663	158017424	HomininGain0403	chr1	158016719	158016920	KIRREL1
ipsc	chr1	158016663	158017424	HomininGain0403	chr1	158017042	158017240	IFI16
ipsc	chr1	158016663	158017424	HomininGain0403	chr1	158017042	158017240	KIRREL1
ipsc	chr1	160971620	160972143	HomininGain0409	chr1	160971668	160971895	ITLN2
ipsc	chr1	160971620	160972143	HomininGain0409	chr1	160971668	160971895	ENSG00000270149
ipsc	chr1	160971620	160972143	HomininGain0409	chr1	160971840	160972040	ITLN2
ipsc	chr1	160971620	160972143	HomininGain0409	chr1	160971840	160972040	ENSG00000270149
ipsc	chr1	159957837	159958284	HomininGain0406	chr1	159957892	159958100	IGSF9
ipsc	chr1	159957837	159958284	HomininGain0406	chr1	159957980	159958340	IGSF9
ipsc	chr1	159957837	159958284	HomininGain0406	chr1	159957980	159958340	DUSP23
ipsc	chr1	162373882	162374241	HomininGain0414	chr1	162374220	162374460	ENSG00000254706
ipsc	chr1	163168143	163168527	HomininGain0415	chr1	163168120	163168360	RGS4
ipsc	chr1	163168143	163168527	HomininGain0415	chr1	163168323	163168430	RGS4
ipsc	chr1	163168143	163168527	HomininGain0415	chr1	163168323	163168430	NUF2
ipsc	chr1	165854159	165854669	HomininGain0420	chr1	165854199	165854424	UCK2
ipsc	chr1	165854159	165854669	HomininGain0420	chr1	165854199	165854424	TMCO1
ipsc	chr1	165854159	165854669	HomininGain0420	chr1	165854487	165854520	UCK2
ipsc	chr1	165854159	165854669	HomininGain0420	chr1	165854487	165854520	TMCO1
ipsc	chr1	165854159	165854669	HomininGain0420	chr1	165854619	165854831	UCK2
ipsc	chr1	167499605	167500118	HomininGain0421	chr1	167499640	167499840	RCSD1
ipsc	chr1	167499605	167500118	HomininGain0421	chr1	167499640	167499840	CD247
ipsc	chr1	167499605	167500118	HomininGain0421	chr1	167499780	167500000	RCSD1
ipsc	chr1	167499605	167500118	HomininGain0421	chr1	167499780	167500000	CD247
ipsc	chr1	167499605	167500118	HomininGain0421	chr1	167499880	167500220	RCSD1
ipsc	chr1	167499605	167500118	HomininGain0421	chr1	167499880	167500220	CD247
ipsc	chr1	168301591	168302364	HomininGain0422	chr1	168301759	168301980	TIPRL
ipsc	chr1	168301591	168302364	HomininGain0422	chr1	168301977	168302220	TIPRL
ipsc	chr1	168301591	168302364	HomininGain0422	chr1	168301977	168302220	SFT2D2
ipsc	chr1	172948524	172948950	HomininGain0432	chr1	172948540	172948740	TNFSF4
ipsc	chr1	172948524	172948950	HomininGain0432	chr1	172948540	172948740	TNFSF18
ipsc	chr1	173853143	173853632	HomininGain0435	chr1	173853200	173853400	TNFSF4
ipsc	chr1	173853143	173853632	HomininGain0435	chr1	173853200	173853400	DARS2
ipsc	chr1	173853143	173853632	HomininGain0435	chr1	173853200	173853400	CENPL
ipsc	chr1	173853143	173853632	HomininGain0435	chr1	173853200	173853400	TNFSF18
ipsc	chr1	180249351	180249775	HomininGain0447	chr1	180249307	180249480	LHX4
ipsc	chr1	180249351	180249775	HomininGain0447	chr1	180249415	180249599	LHX4
ipsc	chr1	180271228	180271689	HomininGain0448	chr1	180271240	180271356	QSOX1
ipsc	chr1	180271228	180271689	HomininGain0448	chr1	180271240	180271356	LHX4
ipsc	chr1	180271228	180271689	HomininGain0448	chr1	180271240	180271356	TOR1AIP2
ipsc	chr1	180271228	180271689	HomininGain0448	chr1	180271299	180271480	QSOX1
ipsc	chr1	180271228	180271689	HomininGain0448	chr1	180271299	180271480	LHX4
ipsc	chr1	180271228	180271689	HomininGain0448	chr1	180271299	180271480	TOR1AIP2
ipsc	chr1	180271228	180271689	HomininGain0448	chr1	180271299	180271480	ACBD6
ipsc	chr1	180271228	180271689	HomininGain0448	chr1	180271380	180271660	QSOX1
ipsc	chr1	180271228	180271689	HomininGain0448	chr1	180271380	180271660	LHX4
ipsc	chr1	180271228	180271689	HomininGain0448	chr1	180271300	180272180	LHX4
ipsc	chr1	180917234	180917786	HomininGain0449	chr1	180916760	180917380	KIAA1614
ipsc	chr1	180917234	180917786	HomininGain0449	chr1	180917418	180917622	KIAA1614
ipsc	chr1	180917234	180917786	HomininGain0449	chr1	180917500	180917740	KIAA1614
ipsc	chr1	181044462	181044975	HomininGain0450	chr1	181044280	181044640	MR1
ipsc	chr1	181044462	181044975	HomininGain0450	chr1	181044280	181044640	IER5
ipsc	chr1	181044462	181044975	HomininGain0450	chr1	181044584	181044800	MR1
ipsc	chr1	181044462	181044975	HomininGain0450	chr1	181044584	181044800	IER5
ipsc	chr1	181044462	181044975	HomininGain0450	chr1	181044700	181044861	MR1
ipsc	chr1	181044462	181044975	HomininGain0450	chr1	181044700	181044861	IER5
ipsc	chr1	181149614	181150182	HomininGain0451	chr1	181149705	181149914	IER5
ipsc	chr1	181149614	181150182	HomininGain0451	chr1	181149964	181150048	IER5
ipsc	chr1	181149614	181150182	HomininGain0451	chr1	181149980	181150100	IER5
ipsc	chr1	182677490	182677882	HomininGain0454	chr1	182677340	182677540	RGS8
ipsc	chr1	182677490	182677882	HomininGain0454	chr1	182677340	182677540	RGS16
ipsc	chr1	182677490	182677882	HomininGain0454	chr1	182677600	182677913	RGS8
ipsc	chr1	182677490	182677882	HomininGain0454	chr1	182677600	182677913	RGS16
ipsc	chr1	183279201	183279688	HomininGain0459	chr1	183279180	183279457	LAMC2
ipsc	chr1	183515120	183515508	HomininGain0461	chr1	183515080	183515302	ARPC5
ipsc	chr1	183604288	183604655	HomininGain0463	chr1	183604276	183604480	NCF2
ipsc	chr1	183604288	183604655	HomininGain0463	chr1	183604600	183604820	NCF2
ipsc	chr1	184480537	184481194	HomininGain0465	chr1	184480488	184480681	C1orf21
ipsc	chr1	184480537	184481194	HomininGain0465	chr1	184480552	184480834	C1orf21
ipsc	chr1	184480537	184481194	HomininGain0465	chr1	184480740	184481020	C1orf21
ipsc	chr1	184480537	184481194	HomininGain0465	chr1	184480894	184481100	C1orf21
ipsc	chr1	196991963	196992348	HomininGain0484	chr1	196992017	196992231	CFHR5
ipsc	chr1	200866575	200866936	HomininGain0488	chr1	200866646	200866840	GPR25
ipsc	chr1	201019403	201019870	HomininGain0489	chr1	201019340	201019700	KIF21B
ipsc	chr1	201019403	201019870	HomininGain0489	chr1	201019340	201019700	GPR25
ipsc	chr1	201019403	201019870	HomininGain0489	chr1	201019500	201019720	KIF21B
ipsc	chr1	201019403	201019870	HomininGain0489	chr1	201019500	201019720	GPR25
ipsc	chr1	201019403	201019870	HomininGain0489	chr1	201019500	201019720	SHISA4
ipsc	chr1	201019403	201019870	HomininGain0489	chr1	201019760	201019980	KIF21B
ipsc	chr1	201019403	201019870	HomininGain0489	chr1	201019760	201019980	GPR25
ipsc	chr1	201266806	201267232	HomininGain0490	chr1	201266858	201267040	PKP1
ipsc	chr1	201266806	201267232	HomininGain0490	chr1	201266858	201267040	PHLDA3
ipsc	chr1	201266806	201267232	HomininGain0490	chr1	201267080	201267238	PKP1
ipsc	chr1	201266806	201267232	HomininGain0490	chr1	201267080	201267238	KIF14
ipsc	chr1	201266806	201267232	HomininGain0490	chr1	201267080	201267238	PHLDA3
ipsc	chr1	201381090	201381626	HomininGain0491	chr1	201381216	201381382	TNNT2
ipsc	chr1	201381090	201381626	HomininGain0491	chr1	201381216	201381382	LAD1
ipsc	chr1	201381090	201381626	HomininGain0491	chr1	201381216	201381382	CSRP1
ipsc	chr1	201381090	201381626	HomininGain0491	chr1	201381488	201381603	LAD1
ipsc	chr1	201883684	201884256	HomininGain0492	chr1	201883920	201884140	TIMM17A
ipsc	chr1	201883684	201884256	HomininGain0492	chr1	201883920	201884140	SHISA4
ipsc	chr1	201883684	201884256	HomininGain0492	chr1	201884124	201884280	SHISA4
ipsc	chr1	203047070	203047793	HomininGain0496	chr1	203047060	203047275	PPFIA4
ipsc	chr1	203047070	203047793	HomininGain0496	chr1	203047060	203047275	ADIPOR1
ipsc	chr1	203047070	203047793	HomininGain0496	chr1	203047060	203047275	ADORA1
ipsc	chr1	203047070	203047793	HomininGain0496	chr1	203047374	203047540	MYOG
ipsc	chr1	203047070	203047793	HomininGain0496	chr1	203047374	203047540	PPFIA4
ipsc	chr1	203047070	203047793	HomininGain0496	chr1	203047374	203047540	ADIPOR1
ipsc	chr1	203047070	203047793	HomininGain0496	chr1	203047374	203047540	ADORA1
ipsc	chr1	203167264	203167703	HomininGain0497	chr1	203167420	203167605	MYBPH
ipsc	chr1	203364434	203364963	HomininGain0498	chr1	203364300	203364640	FMOD
ipsc	chr1	203364434	203364963	HomininGain0498	chr1	203364496	203364712	FMOD
ipsc	chr1	203480676	203481282	HomininGain0499	chr1	203480607	203480920	ADIPOR1
ipsc	chr1	203480676	203481282	HomininGain0499	chr1	203480607	203480920	SNRPE
ipsc	chr1	203480676	203481282	HomininGain0499	chr1	203480607	203480920	RABIF
ipsc	chr1	203480676	203481282	HomininGain0499	chr1	203480607	203480920	PRELP
ipsc	chr1	203480676	203481282	HomininGain0499	chr1	203480878	203481061	SNRPE
ipsc	chr1	203480676	203481282	HomininGain0499	chr1	203480878	203481061	RABIF
ipsc	chr1	203480676	203481282	HomininGain0499	chr1	203480878	203481061	PRELP
ipsc	chr1	203480676	203481282	HomininGain0499	chr1	203481280	203481486	SNRPE
ipsc	chr1	203480676	203481282	HomininGain0499	chr1	203481280	203481486	RABIF
ipsc	chr1	203480676	203481282	HomininGain0499	chr1	203481280	203481486	PRELP
ipsc	chr1	203650151	203650976	HomininGain0501	chr1	203649920	203650256	ATP2B4
ipsc	chr1	203650151	203650976	HomininGain0501	chr1	203649920	203650256	LAX1
ipsc	chr1	205261463	205261854	HomininGain0508	chr1	205261740	205262360	NUAK2
ipsc	chr1	205374069	205375411	HomininGain0509	chr1	205373864	205374080	RBBP5
ipsc	chr1	205374069	205375411	HomininGain0509	chr1	205373864	205374080	KLHDC8A
ipsc	chr1	205374069	205375411	HomininGain0509	chr1	205373864	205374080	LEMD1
ipsc	chr1	205374069	205375411	HomininGain0509	chr1	205374101	205374482	RBBP5
ipsc	chr1	205374069	205375411	HomininGain0509	chr1	205374101	205374482	NUAK2
ipsc	chr1	205374069	205375411	HomininGain0509	chr1	205374260	205374520	RBBP5
ipsc	chr1	205374069	205375411	HomininGain0509	chr1	205374260	205374520	DSTYK
ipsc	chr1	205374069	205375411	HomininGain0509	chr1	205374540	205374747	RBBP5
ipsc	chr1	205374069	205375411	HomininGain0509	chr1	205374597	205374800	RBBP5
ipsc	chr1	205374069	205375411	HomininGain0509	chr1	205374597	205374800	DSTYK
ipsc	chr1	205374069	205375411	HomininGain0509	chr1	205375200	205375500	NUAK2
ipsc	chr1	204925753	204926157	HomininGain0506	chr1	204925734	204926000	NFASC
ipsc	chr1	204925753	204926157	HomininGain0506	chr1	204925734	204926000	CNTN2
ipsc	chr1	206674864	206675330	HomininGain0513	chr1	206674775	206675060	DYRK3
ipsc	chr1	206674864	206675330	HomininGain0513	chr1	206674918	206675120	DYRK3
ipsc	chr1	206889937	206891295	HomininGain0515	chr1	206890180	206890401	IL24
ipsc	chr1	206889937	206891295	HomininGain0515	chr1	206890338	206890600	IL20
ipsc	chr1	206889937	206891295	HomininGain0515	chr1	206890338	206890600	IL24
ipsc	chr1	206889937	206891295	HomininGain0515	chr1	206890540	206890680	IL20
ipsc	chr1	206889937	206891295	HomininGain0515	chr1	206890540	206890680	IL24
ipsc	chr1	207028954	207029398	HomininGain0516	chr1	207029260	207029780	PFKFB2
ipsc	chr1	207028954	207029398	HomininGain0516	chr1	207029260	207029780	YOD1
ipsc	chr1	207028954	207029398	HomininGain0516	chr1	207029260	207029780	C1orf116
ipsc	chr1	207316594	207317045	HomininGain0517	chr1	207316720	207316917	CD55
ipsc	chr1	207316594	207317045	HomininGain0517	chr1	207316917	207317219	CD55
ipsc	chr1	208045780	208046112	HomininGain0519	chr1	208046092	208046300	CD34
ipsc	chr1	209355369	209355864	HomininGain0522	chr1	209355747	209355840	LAMB3
ipsc	chr1	209884540	209885250	HomininGain0526	chr1	209884357	209884560	UTP25
ipsc	chr1	209884540	209885250	HomininGain0526	chr1	209884357	209884560	SYT14
ipsc	chr1	209884540	209885250	HomininGain0526	chr1	209884357	209884560	C1orf74
ipsc	chr1	209884540	209885250	HomininGain0526	chr1	209884760	209884960	UTP25
ipsc	chr1	209884540	209885250	HomininGain0526	chr1	209884760	209884960	SYT14
ipsc	chr1	209884540	209885250	HomininGain0526	chr1	209884760	209884960	C1orf74
ipsc	chr1	209884540	209885250	HomininGain0526	chr1	209884860	209885131	UTP25
ipsc	chr1	209884540	209885250	HomininGain0526	chr1	209884860	209885131	SYT14
ipsc	chr1	209884540	209885250	HomininGain0526	chr1	209884860	209885131	C1orf74
ipsc	chr1	209884540	209885250	HomininGain0526	chr1	209885180	209885225	UTP25
ipsc	chr1	209884540	209885250	HomininGain0526	chr1	209885180	209885225	SYT14
ipsc	chr1	209884540	209885250	HomininGain0526	chr1	209885180	209885225	C1orf74
ipsc	chr1	210373803	210374326	HomininGain0528	chr1	210373908	210374219	HHAT
ipsc	chr1	210373803	210374326	HomininGain0528	chr1	210374252	210374380	SERTAD4
ipsc	chr1	211649067	211649374	HomininGain0532	chr1	211649100	211649260	SLC30A1
ipsc	chr1	211928289	211928758	HomininGain0533	chr1	211928328	211928522	LPGAT1
ipsc	chr1	211928289	211928758	HomininGain0533	chr1	211928328	211928522	DTL
ipsc	chr1	211928289	211928758	HomininGain0533	chr1	211928328	211928522	INTS7
ipsc	chr1	211928289	211928758	HomininGain0533	chr1	211928328	211928522	SLC30A1
ipsc	chr1	211928289	211928758	HomininGain0533	chr1	211928478	211928710	LPGAT1
ipsc	chr1	211928289	211928758	HomininGain0533	chr1	211928478	211928710	DTL
ipsc	chr1	211928289	211928758	HomininGain0533	chr1	211928478	211928710	INTS7
ipsc	chr1	211928289	211928758	HomininGain0533	chr1	211928640	211928857	LPGAT1
ipsc	chr1	211928289	211928758	HomininGain0533	chr1	211928640	211928857	INTS7
ipsc	chr1	212928657	212929487	HomininGain0536	chr1	212928360	212928708	VASH2
ipsc	chr1	212928657	212929487	HomininGain0536	chr1	212928360	212928708	FLVCR1
ipsc	chr1	212928657	212929487	HomininGain0536	chr1	212928680	212928840	VASH2
ipsc	chr1	212928657	212929487	HomininGain0536	chr1	212928848	212929120	VASH2
ipsc	chr1	212928657	212929487	HomininGain0536	chr1	212928848	212929120	FLVCR1
ipsc	chr1	212928657	212929487	HomininGain0536	chr1	212929000	212929308	VASH2
ipsc	chr1	214427768	214428415	HomininGain0538	chr1	214427740	214427774	PROX1
ipsc	chr1	214427768	214428415	HomininGain0538	chr1	214427880	214428160	CENPF
ipsc	chr1	214427768	214428415	HomininGain0538	chr1	214427880	214428160	PTPN14
ipsc	chr1	222709863	222710248	HomininGain0545	chr1	222709880	222710067	AIDA
ipsc	chr1	223135148	223135595	HomininGain0546	chr1	223135192	223135256	TLR5
ipsc	chr1	223135148	223135595	HomininGain0546	chr1	223135320	223135481	TLR5
ipsc	chr1	221887132	221887653	HomininGain0543	chr1	221887082	221887179	HHIPL2
ipsc	chr1	223706167	223706515	HomininGain0553	chr1	223706180	223706380	CAPN2
ipsc	chr1	223771801	223772635	HomininGain0555	chr1	223771687	223771880	TP53BP2
ipsc	chr1	223771801	223772635	HomininGain0555	chr1	223771687	223771880	CNIH4
ipsc	chr1	223771801	223772635	HomininGain0555	chr1	223771687	223771880	CAPN2
ipsc	chr1	223771801	223772635	HomininGain0555	chr1	223771838	223772062	DEGS1
ipsc	chr1	223771801	223772635	HomininGain0555	chr1	223771838	223772062	CAPN2
ipsc	chr1	223771801	223772635	HomininGain0555	chr1	223772157	223772346	CAPN2
ipsc	chr1	223771801	223772635	HomininGain0555	chr1	223772320	223772560	CAPN2
ipsc	chr1	223771801	223772635	HomininGain0555	chr1	223772374	223772782	CAPN2
ipsc	chr1	225845719	225846317	HomininGain0564	chr1	225845520	225845778	SRP9
ipsc	chr1	225845719	225846317	HomininGain0564	chr1	225845520	225845778	SDE2
ipsc	chr1	225845719	225846317	HomininGain0564	chr1	225845520	225845778	LEFTY2
ipsc	chr1	225845719	225846317	HomininGain0564	chr1	225845520	225845778	PYCR2
ipsc	chr1	225845719	225846317	HomininGain0564	chr1	225845520	225845778	EPHX1
ipsc	chr1	225845719	225846317	HomininGain0564	chr1	225845520	225845778	H3-3A
ipsc	chr1	225845719	225846317	HomininGain0564	chr1	225845520	225845778	MIXL1
ipsc	chr1	225845719	225846317	HomininGain0564	chr1	225845520	225845778	TMEM63A
ipsc	chr1	225845719	225846317	HomininGain0564	chr1	225845520	225845778	LEFTY1
ipsc	chr1	225845719	225846317	HomininGain0564	chr1	225845520	225845778	ENSG00000255835
ipsc	chr1	225845719	225846317	HomininGain0564	chr1	225845876	225846042	SRP9
ipsc	chr1	225845719	225846317	HomininGain0564	chr1	225845876	225846042	SDE2
ipsc	chr1	225845719	225846317	HomininGain0564	chr1	225845876	225846042	LEFTY2
ipsc	chr1	225845719	225846317	HomininGain0564	chr1	225845876	225846042	EPHX1
ipsc	chr1	225845719	225846317	HomininGain0564	chr1	225845876	225846042	ENAH
ipsc	chr1	225845719	225846317	HomininGain0564	chr1	225845876	225846042	LIN9
ipsc	chr1	225845719	225846317	HomininGain0564	chr1	225845876	225846042	TMEM63A
ipsc	chr1	225845719	225846317	HomininGain0564	chr1	225845876	225846042	LEFTY1
ipsc	chr1	225845719	225846317	HomininGain0564	chr1	225845876	225846042	ENSG00000255835
ipsc	chr1	225919933	225920459	HomininGain0565	chr1	225920017	225920200	PYCR2
ipsc	chr1	227763652	227764622	HomininGain0568	chr1	227763900	227764140	JMJD4
ipsc	chr1	227763652	227764622	HomininGain0568	chr1	227764114	227764360	JMJD4
ipsc	chr1	227763652	227764622	HomininGain0568	chr1	227764114	227764360	SNAP47
ipsc	chr1	227763652	227764622	HomininGain0568	chr1	227764114	227764360	GUK1
ipsc	chr1	227763652	227764622	HomininGain0568	chr1	227764114	227764360	MRPL55
ipsc	chr1	228393290	228393899	HomininGain0571	chr1	228393500	228393682	H2BC26
ipsc	chr1	228393290	228393899	HomininGain0571	chr1	228393840	228394018	MRPL55
ipsc	chr1	228393290	228393899	HomininGain0571	chr1	228393840	228394018	H2AC25
ipsc	chr1	228393290	228393899	HomininGain0571	chr1	228393840	228394018	H2BC26
ipsc	chr1	228150587	228151295	HomininGain0570	chr1	228151000	228151320	WNT9A
ipsc	chr1	228150587	228151295	HomininGain0570	chr1	228151000	228151320	OBSCN
ipsc	chr1	228150587	228151295	HomininGain0570	chr1	228151000	228151320	IBA57
ipsc	chr1	228150587	228151295	HomininGain0570	chr1	228151000	228151320	GJC2
ipsc	chr1	228150587	228151295	HomininGain0570	chr1	228151280	228151560	OBSCN
ipsc	chr1	228150587	228151295	HomininGain0570	chr1	228151280	228151560	IBA57
ipsc	chr1	228150587	228151295	HomininGain0570	chr1	228151280	228151560	GJC2
ipsc	chr1	230125691	230126204	HomininGain0580	chr1	230125686	230125749	GALNT2
ipsc	chr1	230125691	230126204	HomininGain0580	chr1	230125897	230126029	GALNT2
ipsc	chr1	230863543	230863994	HomininGain0587	chr1	230863579	230863783	C1orf198
ipsc	chr1	230863543	230863994	HomininGain0587	chr1	230863980	230864140	C1orf198
ipsc	chr1	230857075	230857603	HomininGain0586	chr1	230857188	230857403	C1orf198
ipsc	chr1	233113035	233113387	HomininGain0594	chr1	233113304	233113554	NTPCR
ipsc	chr1	233607425	233608089	HomininGain0595	chr1	233607312	233607483	KCNK1
ipsc	chr1	233607425	233608089	HomininGain0595	chr1	233607585	233607779	KCNK1
ipsc	chr1	233607425	233608089	HomininGain0595	chr1	233607800	233608057	KCNK1
ipsc	chr1	233607425	233608089	HomininGain0595	chr1	233608040	233608340	KCNK1
ipsc	chr1	241641242	241641673	HomininGain0620	chr1	241641220	241641440	OPN3
ipsc	chr1	241641242	241641673	HomininGain0620	chr1	241641220	241641440	EXO1
ipsc	chr1	241641242	241641673	HomininGain0620	chr1	241641220	241641440	CHML
ipsc	chr1	241641242	241641673	HomininGain0620	chr1	241641420	241641640	OPN3
ipsc	chr1	241641242	241641673	HomininGain0620	chr1	241641420	241641640	FH
ipsc	chr1	241641242	241641673	HomininGain0620	chr1	241641420	241641640	EXO1
ipsc	chr1	241641242	241641673	HomininGain0620	chr1	241641420	241641640	CHML
ipsc	chr1	244353713	244354206	HomininGain0628	chr1	244353520	244353960	ADSS2
ipsc	chr1	244353713	244354206	HomininGain0628	chr1	244353840	244354060	ADSS2
ipsc	chr1	244370268	244370732	HomininGain0629	chr1	244370370	244370561	C1orf100
ipsc	chr1	246428546	246429068	HomininGain0640	chr1	246428546	246428680	TFB2M
ipsc	chr1	246428546	246429068	HomininGain0640	chr1	246428546	246428680	SMYD3
ipsc	chr1	246428546	246429068	HomininGain0640	chr1	246428630	246428862	SMYD3
ipsc	chr1	246428546	246429068	HomininGain0640	chr1	246428780	246428980	SMYD3
ipsc	chr1	246782440	246782988	HomininGain0642	chr1	246782290	246782499	SCCPDH
ipsc	chr1	246782440	246782988	HomininGain0642	chr1	246782501	246782800	SCCPDH
ipsc	chr1	248821090	248821782	HomininGain0647	chr1	248820709	248821320	SH3BP5L
ipsc	chr1	248821090	248821782	HomininGain0647	chr1	248821217	248821472	SH3BP5L
ipsc	chr10	490836	491625	HomininGain0653	chr10	490720	491020	DIP2C
ipsc	chr10	490836	491625	HomininGain0653	chr10	490960	491220	DIP2C
ipsc	chr10	490836	491625	HomininGain0653	chr10	491195	491484	DIP2C
ipsc	chr10	614902	615342	HomininGain0654	chr10	614874	615082	DIP2C
ipsc	chr10	614902	615342	HomininGain0654	chr10	614860	615260	DIP2C
ipsc	chr10	5548966	5549373	HomininGain0672	chr10	5548960	5549160	TUBAL3
ipsc	chr10	5548966	5549373	HomininGain0672	chr10	5549200	5549460	TUBAL3
ipsc	chr10	3043608	3044147	HomininGain0659	chr10	3043680	3044080	PFKP
ipsc	chr10	3043608	3044147	HomininGain0659	chr10	3043941	3044067	PFKP
ipsc	chr10	3043608	3044147	HomininGain0659	chr10	3044100	3044126	PFKP
ipsc	chr10	3074248	3074847	HomininGain0660	chr10	3074128	3074320	PFKP
ipsc	chr10	3074248	3074847	HomininGain0660	chr10	3074280	3074540	PFKP
ipsc	chr10	3074248	3074847	HomininGain0660	chr10	3074466	3074600	PFKP
ipsc	chr10	3074248	3074847	HomininGain0660	chr10	3074720	3074960	PFKP
ipsc	chr10	3106989	3108015	HomininGain0662	chr10	3107023	3107216	PFKP
ipsc	chr10	3106989	3108015	HomininGain0662	chr10	3107023	3107216	PITRM1
ipsc	chr10	3106989	3108015	HomininGain0662	chr10	3107383	3107801	PITRM1
ipsc	chr10	6279538	6280126	HomininGain0677	chr10	6279559	6279741	PFKFB3
ipsc	chr10	6279538	6280126	HomininGain0677	chr10	6279540	6280040	PFKFB3
ipsc	chr10	6297033	6297570	HomininGain0678	chr10	6297020	6297220	PFKFB3
ipsc	chr10	11881439	11881790	HomininGain0696	chr10	11881466	11881660	PROSER2
ipsc	chr10	11881439	11881790	HomininGain0696	chr10	11881640	11881940	PROSER2
ipsc	chr10	11881439	11881790	HomininGain0696	chr10	11881757	11882000	PROSER2
ipsc	chr10	14184946	14186208	HomininGain0714	chr10	14185561	14185838	DCLRE1C
ipsc	chr10	14184946	14186208	HomininGain0714	chr10	14185640	14186080	HSPA14
ipsc	chr10	14184946	14186208	HomininGain0714	chr10	14186093	14186120	DCLRE1C
ipsc	chr10	13219758	13220506	HomininGain0703	chr10	13220020	13220200	MCM10
ipsc	chr10	15334086	15334777	HomininGain0716	chr10	15333980	15334180	FAM171A1
ipsc	chr10	15334086	15334777	HomininGain0716	chr10	15334089	15334458	FAM171A1
ipsc	chr10	15334086	15334777	HomininGain0716	chr10	15334280	15334500	FAM171A1
ipsc	chr10	15334086	15334777	HomininGain0716	chr10	15334640	15335040	FAM171A1
ipsc	chr10	13352563	13352987	HomininGain0706	chr10	13352621	13352795	SEPHS1
ipsc	chr10	17002118	17002659	HomininGain0721	chr10	17002520	17002725	VIM
ipsc	chr10	17217803	17218335	HomininGain0722	chr10	17217700	17217920	VIM
ipsc	chr10	17217803	17218335	HomininGain0722	chr10	17217976	17218180	VIM
ipsc	chr10	21171468	21171877	HomininGain0730	chr10	21171700	21171778	NEBL
ipsc	chr10	21171468	21171877	HomininGain0730	chr10	21171733	21171889	NEBL
ipsc	chr10	21171468	21171877	HomininGain0730	chr10	21171733	21171889	ENSG00000204683
ipsc	chr10	21171468	21171877	HomininGain0730	chr10	21171847	21172163	NEBL
ipsc	chr10	29839777	29840338	HomininGain0753	chr10	29839880	29840140	SVIL
ipsc	chr10	29839777	29840338	HomininGain0753	chr10	29840289	29840480	SVIL
ipsc	chr10	30013752	30014242	HomininGain0755	chr10	30013780	30013961	JCAD
ipsc	chr10	30013752	30014242	HomininGain0755	chr10	30014088	30014312	JCAD
ipsc	chr10	34994503	34995161	HomininGain0773	chr10	34994511	34994561	CUL2
ipsc	chr10	34994503	34995161	HomininGain0773	chr10	34994814	34995180	CUL2
ipsc	chr10	44233606	44234075	HomininGain0787	chr10	44233320	44234000	CXCL12
ipsc	chr10	44233606	44234075	HomininGain0787	chr10	44233705	44233894	CXCL12
ipsc	chr10	42926785	42927289	HomininGain0780	chr10	42926900	42927100	RET
ipsc	chr10	42926785	42927289	HomininGain0780	chr10	42927043	42927380	RET
ipsc	chr10	46228400	46229158	HomininGain0792	chr10	46228400	46228554	NPY4R
ipsc	chr10	46228400	46229158	HomininGain0792	chr10	46228660	46228845	NPY4R
ipsc	chr10	46228400	46229158	HomininGain0792	chr10	46228951	46229052	NPY4R
ipsc	chr10	46228400	46229158	HomininGain0792	chr10	46229105	46229300	NPY4R
ipsc	chr10	49001355	49001822	HomininGain0797	chr10	49001300	49001500	VSTM4
ipsc	chr10	49001355	49001822	HomininGain0797	chr10	49001440	49001640	VSTM4
ipsc	chr10	49408492	49408943	HomininGain0802	chr10	49408537	49408720	OGDHL
ipsc	chr10	49408492	49408943	HomininGain0802	chr10	49408680	49408900	OGDHL
ipsc	chr10	52443342	52444256	HomininGain0810	chr10	52443304	52443360	DKK1
ipsc	chr10	52443342	52444256	HomininGain0810	chr10	52443440	52443720	DKK1
ipsc	chr10	60663325	60663719	HomininGain0817	chr10	60663122	60663340	CDK1
ipsc	chr10	60663325	60663719	HomininGain0817	chr10	60663360	60663540	CDK1
ipsc	chr10	68093976	68094407	HomininGain0821	chr10	68093820	68094100	MYPN
ipsc	chr10	68093976	68094407	HomininGain0821	chr10	68094040	68094245	MYPN
ipsc	chr10	69362531	69363300	HomininGain0823	chr10	69362440	69362630	HK1
ipsc	chr10	69362531	69363300	HomininGain0823	chr10	69362758	69362960	HK1
ipsc	chr10	69362531	69363300	HomininGain0823	chr10	69363020	69363260	HK1
ipsc	chr10	69362531	69363300	HomininGain0823	chr10	69363180	69363310	HK1
ipsc	chr10	69650201	69650600	HomininGain0824	chr10	69650000	69650220	COL13A1
ipsc	chr10	70493768	70494376	HomininGain0829	chr10	70493580	70493903	PALD1
ipsc	chr10	70595632	70596061	HomininGain0830	chr10	70595621	70595860	ADAMTS14
ipsc	chr10	70595632	70596061	HomininGain0830	chr10	70595621	70595860	PRF1
ipsc	chr10	70595632	70596061	HomininGain0830	chr10	70595880	70595932	ADAMTS14
ipsc	chr10	70595632	70596061	HomininGain0830	chr10	70595880	70595932	PRF1
ipsc	chr10	70742556	70742971	HomininGain0831	chr10	70742559	70742777	ADAMTS14
ipsc	chr10	70742556	70742971	HomininGain0831	chr10	70742540	70743020	ADAMTS14
ipsc	chr10	70742556	70742971	HomininGain0831	chr10	70742860	70743021	ADAMTS14
ipsc	chr10	70742556	70742971	HomininGain0831	chr10	70742860	70743021	SGPL1
ipsc	chr10	70890909	70891383	HomininGain0832	chr10	70890940	70891140	PCBD1
ipsc	chr10	70890909	70891383	HomininGain0832	chr10	70891140	70891500	PCBD1
ipsc	chr10	70890909	70891383	HomininGain0832	chr10	70891360	70891680	PCBD1
ipsc	chr10	71176671	71177074	HomininGain0834	chr10	71176735	71176929	UNC5B
ipsc	chr10	71836078	71836535	HomininGain0839	chr10	71836097	71836320	CHST3
ipsc	chr10	71837139	71837561	HomininGain0840	chr10	71837443	71837694	PSAP
ipsc	chr10	71837139	71837561	HomininGain0840	chr10	71837460	71837908	PSAP
ipsc	chr10	71838208	71838661	HomininGain0841	chr10	71838289	71838540	PSAP
ipsc	chr10	71838208	71838661	HomininGain0841	chr10	71838360	71838880	PSAP
ipsc	chr10	72317034	72317430	HomininGain0843	chr10	72316955	72317036	DDIT4
ipsc	chr10	72317034	72317430	HomininGain0843	chr10	72317040	72317209	DDIT4
ipsc	chr10	72317034	72317430	HomininGain0843	chr10	72317095	72317460	DDIT4
ipsc	chr10	72328162	72328783	HomininGain0844	chr10	72328100	72328311	DDIT4
ipsc	chr10	72328162	72328783	HomininGain0844	chr10	72328220	72328500	SPOCK2
ipsc	chr10	72328162	72328783	HomininGain0844	chr10	72328220	72328500	CHST3
ipsc	chr10	72328162	72328783	HomininGain0844	chr10	72328220	72328500	DDIT4
ipsc	chr10	72328162	72328783	HomininGain0844	chr10	72328380	72328561	SPOCK2
ipsc	chr10	72328162	72328783	HomininGain0844	chr10	72328380	72328561	DDIT4
ipsc	chr10	72328162	72328783	HomininGain0844	chr10	72328620	72328783	DDIT4
ipsc	chr10	72764103	72764729	HomininGain0845	chr10	72764096	72764182	MCU
ipsc	chr10	75262668	75263171	HomininGain0851	chr10	75262780	75262980	COMTD1
ipsc	chr10	73889038	73889463	HomininGain0849	chr10	73888700	73889260	PLAU
ipsc	chr10	73889038	73889463	HomininGain0849	chr10	73888700	73889260	ADK
ipsc	chr10	73889038	73889463	HomininGain0849	chr10	73888700	73889260	SEC24C
ipsc	chr10	73889038	73889463	HomininGain0849	chr10	73888700	73889260	C10orf55
ipsc	chr10	73889038	73889463	HomininGain0849	chr10	73889159	73889343	VCL
ipsc	chr10	73889038	73889463	HomininGain0849	chr10	73889159	73889343	PLAU
ipsc	chr10	73889038	73889463	HomininGain0849	chr10	73889159	73889343	CHCHD1
ipsc	chr10	73889038	73889463	HomininGain0849	chr10	73889159	73889343	SEC24C
ipsc	chr10	73889038	73889463	HomininGain0849	chr10	73889159	73889343	C10orf55
ipsc	chr10	77861488	77861835	HomininGain0858	chr10	77861472	77861660	DLG5
ipsc	chr10	77907890	77908275	HomininGain0859	chr10	77907960	77908140	DLG5
ipsc	chr10	78960047	78960878	HomininGain0869	chr10	78960280	78960380	ZMIZ1
ipsc	chr10	79116637	79117406	HomininGain0870	chr10	79116460	79116680	PPIF
ipsc	chr10	79116637	79117406	HomininGain0870	chr10	79116460	79116680	EIF5AL1
ipsc	chr10	79158584	79159040	HomininGain0871	chr10	79158426	79158780	EIF5AL1
ipsc	chr10	79158584	79159040	HomininGain0871	chr10	79158800	79158995	EIF5AL1
ipsc	chr10	79294234	79294775	HomininGain0873	chr10	79294160	79294420	PPIF
ipsc	chr10	79294234	79294775	HomininGain0873	chr10	79294420	79294600	PPIF
ipsc	chr10	79298688	79299300	HomininGain0874	chr10	79298800	79299007	PPIF
ipsc	chr10	79298688	79299300	HomininGain0874	chr10	79298800	79299007	EIF5AL1
ipsc	chr10	80196213	80197007	HomininGain0877	chr10	80196317	80196528	ANXA11
ipsc	chr10	80196213	80197007	HomininGain0877	chr10	80196380	80196960	ANXA11
ipsc	chr10	80196213	80197007	HomininGain0877	chr10	80196709	80196921	ANXA11
ipsc	chr10	84179290	84179959	HomininGain0884	chr10	84179240	84179480	CDHR1
ipsc	chr10	86261851	86262548	HomininGain0890	chr10	86261320	86261900	GRID1
ipsc	chr10	86261851	86262548	HomininGain0890	chr10	86262014	86262196	SHLD2
ipsc	chr10	86261851	86262548	HomininGain0890	chr10	86262083	86262580	GRID1
ipsc	chr10	86261851	86262548	HomininGain0890	chr10	86262460	86262651	GRID1
ipsc	chr10	86966410	86967238	HomininGain0892	chr10	86966440	86966570	MMRN2
ipsc	chr10	86966410	86967238	HomininGain0892	chr10	86966658	86966823	MMRN2
ipsc	chr10	86966410	86967238	HomininGain0892	chr10	86966940	86967240	ADIRF
ipsc	chr10	86966410	86967238	HomininGain0892	chr10	86966940	86967240	SNCG
ipsc	chr10	86966410	86967238	HomininGain0892	chr10	86966940	86967240	MMRN2
ipsc	chr10	86966410	86967238	HomininGain0892	chr10	86967120	86967309	ADIRF
ipsc	chr10	86966410	86967238	HomininGain0892	chr10	86967120	86967309	SNCG
ipsc	chr10	86966410	86967238	HomininGain0892	chr10	86967120	86967309	MMRN2
ipsc	chr10	89481669	89482011	HomininGain0898	chr10	89481740	89481940	IFIT5
ipsc	chr10	94006605	94007082	HomininGain0906	chr10	94006640	94006900	PLCE1
ipsc	chr10	94006605	94007082	HomininGain0906	chr10	94006640	94006900	SLC35G1
ipsc	chr10	94006605	94007082	HomininGain0906	chr10	94006895	94007038	PLCE1
ipsc	chr10	91552769	91553152	HomininGain0900	chr10	91552840	91553006	PPP1R3C
ipsc	chr10	91552769	91553152	HomininGain0900	chr10	91552840	91553006	HECTD2
ipsc	chr10	91552769	91553152	HomininGain0900	chr10	91552940	91553060	PPP1R3C
ipsc	chr10	91552769	91553152	HomininGain0900	chr10	91552940	91553060	HECTD2
ipsc	chr10	91590364	91590942	HomininGain0901	chr10	91590488	91590780	PPP1R3C
ipsc	chr10	91590364	91590942	HomininGain0901	chr10	91590774	91590877	PPP1R3C
ipsc	chr10	91591509	91591980	HomininGain0902	chr10	91591380	91591640	PPP1R3C
ipsc	chr10	91591509	91591980	HomininGain0902	chr10	91591380	91591640	HECTD2
ipsc	chr10	91591509	91591980	HomininGain0902	chr10	91591520	91591760	PPP1R3C
ipsc	chr10	91591509	91591980	HomininGain0902	chr10	91591520	91591760	HECTD2
ipsc	chr10	91591509	91591980	HomininGain0902	chr10	91591300	91592020	PPP1R3C
ipsc	chr10	91591509	91591980	HomininGain0902	chr10	91591300	91592020	HECTD2
ipsc	chr10	91591509	91591980	HomininGain0902	chr10	91591880	91592047	PPP1R3C
ipsc	chr10	91591509	91591980	HomininGain0902	chr10	91591880	91592047	HECTD2
ipsc	chr10	95235884	95236528	HomininGain0909	chr10	95235800	95236080	SORBS1
ipsc	chr10	95235884	95236528	HomininGain0909	chr10	95235800	95236080	HELLS
ipsc	chr10	95235884	95236528	HomininGain0909	chr10	95236200	95236420	SORBS1
ipsc	chr10	95235884	95236528	HomininGain0909	chr10	95236343	95236580	ENTPD1
ipsc	chr10	96341169	96341706	HomininGain0910	chr10	96341320	96341747	OPALIN
ipsc	chr10	96341169	96341706	HomininGain0910	chr10	96341600	96341900	OPALIN
ipsc	chr10	96345398	96345724	HomininGain0911	chr10	96345340	96345540	ENTPD1
ipsc	chr10	96448150	96448599	HomininGain0912	chr10	96448140	96448390	TLL2
ipsc	chr10	96448150	96448599	HomininGain0912	chr10	96448480	96448560	TLL2
ipsc	chr10	97025661	97026197	HomininGain0913	chr10	97025738	97025920	CCNJ
ipsc	chr10	97517815	97518741	HomininGain0915	chr10	97517756	97517921	UBTD1
ipsc	chr10	97517815	97518741	HomininGain0915	chr10	97517756	97517921	ANKRD2
ipsc	chr10	97517815	97518741	HomininGain0915	chr10	97517987	97518240	UBTD1
ipsc	chr10	97517815	97518741	HomininGain0915	chr10	97517987	97518240	ANKRD2
ipsc	chr10	97517815	97518741	HomininGain0915	chr10	97517987	97518240	ZDHHC16
ipsc	chr10	97517815	97518741	HomininGain0915	chr10	97518320	97518500	UBTD1
ipsc	chr10	97517815	97518741	HomininGain0915	chr10	97518320	97518500	ANKRD2
ipsc	chr10	97517815	97518741	HomininGain0915	chr10	97518320	97518500	PGAM1
ipsc	chr10	97517815	97518741	HomininGain0915	chr10	97518320	97518500	FRAT2
ipsc	chr10	97517815	97518741	HomininGain0915	chr10	97518404	97518719	UBTD1
ipsc	chr10	97517815	97518741	HomininGain0915	chr10	97518404	97518719	ANKRD2
ipsc	chr10	97517815	97518741	HomininGain0915	chr10	97518600	97518820	UBTD1
ipsc	chr10	97517815	97518741	HomininGain0915	chr10	97518600	97518820	ANKRD2
ipsc	chr10	97531485	97531973	HomininGain0916	chr10	97531472	97531660	UBTD1
ipsc	chr10	97531485	97531973	HomininGain0916	chr10	97531472	97531660	ZDHHC16
ipsc	chr10	97531485	97531973	HomininGain0916	chr10	97531472	97531660	PGAM1
ipsc	chr10	97531485	97531973	HomininGain0916	chr10	97531700	97531931	UBTD1
ipsc	chr10	97531485	97531973	HomininGain0916	chr10	97531700	97531931	ZDHHC16
ipsc	chr10	97531485	97531973	HomininGain0916	chr10	97531700	97531931	PGAM1
ipsc	chr10	100326944	100327845	HomininGain0924	chr10	100327020	100327222	ENSG00000255339
ipsc	chr10	100326944	100327845	HomininGain0924	chr10	100327060	100327500	PKD2L1
ipsc	chr10	100326944	100327845	HomininGain0924	chr10	100327060	100327500	ENSG00000255339
ipsc	chr10	100339243	100339694	HomininGain0925	chr10	100339302	100339520	PKD2L1
ipsc	chr10	100339243	100339694	HomininGain0925	chr10	100339440	100339720	PKD2L1
ipsc	chr10	100342385	100342898	HomininGain0926	chr10	100342460	100342640	SCD
ipsc	chr10	101028808	101029413	HomininGain0927	chr10	101028840	101029060	SFXN3
ipsc	chr10	101028808	101029413	HomininGain0927	chr10	101028840	101029060	ENSG00000255339
ipsc	chr10	101028808	101029413	HomininGain0927	chr10	101028960	101029340	MRPL43
ipsc	chr10	101028808	101029413	HomininGain0927	chr10	101028960	101029340	LZTS2
ipsc	chr10	101028808	101029413	HomininGain0927	chr10	101028960	101029340	SFXN3
ipsc	chr10	101028808	101029413	HomininGain0927	chr10	101028960	101029340	KAZALD1
ipsc	chr10	101028808	101029413	HomininGain0927	chr10	101028960	101029340	PDZD7
ipsc	chr10	101028808	101029413	HomininGain0927	chr10	101028960	101029340	ENSG00000255339
ipsc	chr10	99850128	99850513	HomininGain0922	chr10	99850137	99850311	ABCC2
ipsc	chr10	103800848	103801296	HomininGain0932	chr10	103800820	103801300	COL17A1
ipsc	chr10	104059316	104059714	HomininGain0933	chr10	104059390	104059580	SFR1
ipsc	chr10	102455806	102456325	HomininGain0929	chr10	102455988	102456167	NFKB2
ipsc	chr10	102455806	102456325	HomininGain0929	chr10	102455988	102456167	ACTR1A
ipsc	chr10	102455806	102456325	HomininGain0929	chr10	102455988	102456167	MFSD13A
ipsc	chr10	104331316	104332069	HomininGain0934	chr10	104331540	104331781	GSTO1
ipsc	chr10	104331316	104332069	HomininGain0934	chr10	104331760	104332080	GSTO1
ipsc	chr10	110487336	110487863	HomininGain0942	chr10	110487164	110487360	SMC3
ipsc	chr10	110487336	110487863	HomininGain0942	chr10	110487164	110487360	DUSP5
ipsc	chr10	110487336	110487863	HomininGain0942	chr10	110487400	110487740	SMC3
ipsc	chr10	110487336	110487863	HomininGain0942	chr10	110487400	110487740	DUSP5
ipsc	chr10	110487336	110487863	HomininGain0942	chr10	110487565	110487832	SMC3
ipsc	chr10	110487336	110487863	HomininGain0942	chr10	110487565	110487832	DUSP5
ipsc	chr10	109914902	109915384	HomininGain0940	chr10	109915060	109915245	XPNPEP1
ipsc	chr10	109977570	109977956	HomininGain0941	chr10	109977380	109977640	ADD3
ipsc	chr10	109977570	109977956	HomininGain0941	chr10	109977551	109977760	ADD3
ipsc	chr10	113454512	113454882	HomininGain0946	chr10	113454386	113454546	HABP2
ipsc	chr10	119315115	119315505	HomininGain0956	chr10	119315200	119315380	DENND10
ipsc	chr10	119315115	119315505	HomininGain0956	chr10	119315200	119315380	FAM204A
ipsc	chr10	119315115	119315505	HomininGain0956	chr10	119315200	119315380	PRDX3
ipsc	chr10	119315115	119315505	HomininGain0956	chr10	119315340	119315600	DENND10
ipsc	chr10	119663825	119664294	HomininGain0960	chr10	119663951	119664157	BAG3
ipsc	chr10	119663825	119664294	HomininGain0960	chr10	119664119	119664357	BAG3
ipsc	chr10	122850312	122850743	HomininGain0971	chr10	122850313	122850501	CUZD1
ipsc	chr10	124035832	124036496	HomininGain0977	chr10	124035580	124035860	CHST15
ipsc	chr10	124035832	124036496	HomininGain0977	chr10	124035960	124036200	CHST15
ipsc	chr10	124064798	124065097	HomininGain0978	chr10	124064810	124064980	CHST15
ipsc	chr10	124465386	124465724	HomininGain0980	chr10	124465081	124465600	OAT
ipsc	chr10	124465386	124465724	HomininGain0980	chr10	124465081	124465600	LHPP
ipsc	chr10	124465386	124465724	HomininGain0980	chr10	124465081	124465600	NKX1-2
ipsc	chr10	124465386	124465724	HomininGain0980	chr10	124465496	124465671	LHPP
ipsc	chr10	124628084	124628646	HomininGain0981	chr10	124628000	124628180	FAM53B
ipsc	chr10	124628084	124628646	HomininGain0981	chr10	124628040	124628426	FAM53B
ipsc	chr10	124628084	124628646	HomininGain0981	chr10	124628440	124628594	FAM53B
ipsc	chr10	130018327	130018725	HomininGain0996	chr10	130018400	130018570	EBF3
ipsc	chr10	130018327	130018725	HomininGain0996	chr10	130018700	130018880	EBF3
ipsc	chr10	132418831	132419405	HomininGain1008	chr10	132418673	132418880	VENTX
ipsc	chr10	132418831	132419405	HomininGain1008	chr10	132418673	132418880	PWWP2B
ipsc	chr10	132418831	132419405	HomininGain1008	chr10	132418954	132419200	PWWP2B
ipsc	chr10	132457690	132458119	HomininGain1009	chr10	132457920	132458160	VENTX
ipsc	chr11	456606	457134	HomininGain1017	chr11	456640	456780	RASSF7
ipsc	chr11	456606	457134	HomininGain1017	chr11	456640	456780	PGGHG
ipsc	chr11	456606	457134	HomininGain1017	chr11	456640	456780	NLRP6
ipsc	chr11	456606	457134	HomininGain1017	chr11	456640	456780	ANO9
ipsc	chr11	456606	457134	HomininGain1017	chr11	456640	456780	SIGIRR
ipsc	chr11	456606	457134	HomininGain1017	chr11	456640	456780	IFITM2
ipsc	chr11	456606	457134	HomininGain1017	chr11	456640	456780	IFITM1
ipsc	chr11	456606	457134	HomininGain1017	chr11	456724	456914	RASSF7
ipsc	chr11	456606	457134	HomininGain1017	chr11	456724	456914	PGGHG
ipsc	chr11	456606	457134	HomininGain1017	chr11	456724	456914	NLRP6
ipsc	chr11	456606	457134	HomininGain1017	chr11	456724	456914	ANO9
ipsc	chr11	456606	457134	HomininGain1017	chr11	456724	456914	SIGIRR
ipsc	chr11	456606	457134	HomininGain1017	chr11	456724	456914	IFITM2
ipsc	chr11	456606	457134	HomininGain1017	chr11	456724	456914	IFITM1
ipsc	chr11	662824	663172	HomininGain1018	chr11	662818	662987	IFITM3
ipsc	chr11	665700	666319	HomininGain1019	chr11	665860	666045	CD151
ipsc	chr11	665700	666319	HomininGain1019	chr11	665860	666045	POLR2L
ipsc	chr11	690959	691479	HomininGain1020	chr11	691042	691232	DRD4
ipsc	chr11	690959	691479	HomininGain1020	chr11	691042	691232	CDHR5
ipsc	chr11	690959	691479	HomininGain1020	chr11	691042	691232	RASSF7
ipsc	chr11	690959	691479	HomininGain1020	chr11	691042	691232	TMEM80
ipsc	chr11	690959	691479	HomininGain1020	chr11	691042	691232	EPS8L2
ipsc	chr11	690959	691479	HomininGain1020	chr11	691042	691232	GATD1
ipsc	chr11	690959	691479	HomininGain1020	chr11	691042	691232	LMNTD2
ipsc	chr11	690959	691479	HomininGain1020	chr11	690780	691817	DRD4
ipsc	chr11	690959	691479	HomininGain1020	chr11	690780	691817	CDHR5
ipsc	chr11	690959	691479	HomininGain1020	chr11	690780	691817	EPS8L2
ipsc	chr11	702831	703382	HomininGain1021	chr11	702760	703020	RASSF7
ipsc	chr11	702831	703382	HomininGain1021	chr11	702760	703020	EPS8L2
ipsc	chr11	702831	703382	HomininGain1021	chr11	702760	703020	PIDD1
ipsc	chr11	702831	703382	HomininGain1021	chr11	702760	703020	PNPLA2
ipsc	chr11	702831	703382	HomininGain1021	chr11	702760	703020	IRF7
ipsc	chr11	702831	703382	HomininGain1021	chr11	702760	703020	LMNTD2
ipsc	chr11	702831	703382	HomininGain1021	chr11	702940	703120	EPS8L2
ipsc	chr11	702831	703382	HomininGain1021	chr11	702940	703120	TALDO1
ipsc	chr11	702831	703382	HomininGain1021	chr11	702940	703120	PIDD1
ipsc	chr11	702831	703382	HomininGain1021	chr11	702940	703120	PNPLA2
ipsc	chr11	702831	703382	HomininGain1021	chr11	702940	703120	SIGIRR
ipsc	chr11	702831	703382	HomininGain1021	chr11	702940	703120	IRF7
ipsc	chr11	702831	703382	HomininGain1021	chr11	702940	703120	LMNTD2
ipsc	chr11	702831	703382	HomininGain1021	chr11	703221	703411	EPS8L2
ipsc	chr11	702831	703382	HomininGain1021	chr11	703221	703411	PIDD1
ipsc	chr11	702831	703382	HomininGain1021	chr11	703221	703411	PNPLA2
ipsc	chr11	702831	703382	HomininGain1021	chr11	703221	703411	IRF7
ipsc	chr11	702831	703382	HomininGain1021	chr11	703320	703480	RNH1
ipsc	chr11	702831	703382	HomininGain1021	chr11	703320	703480	EPS8L2
ipsc	chr11	702831	703382	HomininGain1021	chr11	703320	703480	PIDD1
ipsc	chr11	702831	703382	HomininGain1021	chr11	703320	703480	PNPLA2
ipsc	chr11	704844	705374	HomininGain1022	chr11	704791	705020	RASSF7
ipsc	chr11	704844	705374	HomininGain1022	chr11	704791	705020	EPS8L2
ipsc	chr11	704844	705374	HomininGain1022	chr11	704791	705020	PIDD1
ipsc	chr11	704844	705374	HomininGain1022	chr11	704791	705020	PNPLA2
ipsc	chr11	704844	705374	HomininGain1022	chr11	704791	705020	CRACR2B
ipsc	chr11	704844	705374	HomininGain1022	chr11	704791	705020	SIGIRR
ipsc	chr11	704844	705374	HomininGain1022	chr11	704791	705020	IRF7
ipsc	chr11	704844	705374	HomininGain1022	chr11	704791	705020	LMNTD2
ipsc	chr11	762812	763206	HomininGain1023	chr11	762713	762920	EPS8L2
ipsc	chr11	762812	763206	HomininGain1023	chr11	762713	762920	TALDO1
ipsc	chr11	762812	763206	HomininGain1023	chr11	762713	762920	SLC25A22
ipsc	chr11	762812	763206	HomininGain1023	chr11	762713	762920	CD151
ipsc	chr11	762812	763206	HomininGain1023	chr11	762713	762920	POLR2L
ipsc	chr11	762812	763206	HomininGain1023	chr11	762713	762920	BET1L
ipsc	chr11	762812	763206	HomininGain1023	chr11	762713	762920	PKP3
ipsc	chr11	762812	763206	HomininGain1023	chr11	762713	762920	TSPAN4
ipsc	chr11	762812	763206	HomininGain1023	chr11	762820	763031	RASSF7
ipsc	chr11	762812	763206	HomininGain1023	chr11	762820	763031	IFITM3
ipsc	chr11	762812	763206	HomininGain1023	chr11	762820	763031	EPS8L2
ipsc	chr11	762812	763206	HomininGain1023	chr11	762820	763031	TALDO1
ipsc	chr11	762812	763206	HomininGain1023	chr11	762820	763031	SLC25A22
ipsc	chr11	762812	763206	HomininGain1023	chr11	762820	763031	CD151
ipsc	chr11	762812	763206	HomininGain1023	chr11	762820	763031	POLR2L
ipsc	chr11	762812	763206	HomininGain1023	chr11	762820	763031	PKP3
ipsc	chr11	762812	763206	HomininGain1023	chr11	762820	763031	PSMD13
ipsc	chr11	762812	763206	HomininGain1023	chr11	762820	763031	TSPAN4
ipsc	chr11	762812	763206	HomininGain1023	chr11	762975	763180	RNH1
ipsc	chr11	762812	763206	HomininGain1023	chr11	762975	763180	RASSF7
ipsc	chr11	762812	763206	HomininGain1023	chr11	762975	763180	IFITM3
ipsc	chr11	762812	763206	HomininGain1023	chr11	762975	763180	HRAS
ipsc	chr11	762812	763206	HomininGain1023	chr11	762975	763180	TMEM80
ipsc	chr11	762812	763206	HomininGain1023	chr11	762975	763180	EPS8L2
ipsc	chr11	762812	763206	HomininGain1023	chr11	762975	763180	TALDO1
ipsc	chr11	762812	763206	HomininGain1023	chr11	762975	763180	SLC25A22
ipsc	chr11	762812	763206	HomininGain1023	chr11	762975	763180	PIDD1
ipsc	chr11	762812	763206	HomininGain1023	chr11	762975	763180	CD151
ipsc	chr11	762812	763206	HomininGain1023	chr11	762975	763180	POLR2L
ipsc	chr11	762812	763206	HomininGain1023	chr11	762975	763180	RIC8A
ipsc	chr11	762812	763206	HomininGain1023	chr11	762975	763180	MOB2
ipsc	chr11	762812	763206	HomininGain1023	chr11	762975	763180	PKP3
ipsc	chr11	762812	763206	HomininGain1023	chr11	762975	763180	PSMD13
ipsc	chr11	762812	763206	HomininGain1023	chr11	762975	763180	TSPAN4
ipsc	chr11	838370	839044	HomininGain1024	chr11	838430	838603	RNH1
ipsc	chr11	838370	839044	HomininGain1024	chr11	838430	838603	PHRF1
ipsc	chr11	838370	839044	HomininGain1024	chr11	838430	838603	TOLLIP
ipsc	chr11	838370	839044	HomininGain1024	chr11	838430	838603	RASSF7
ipsc	chr11	838370	839044	HomininGain1024	chr11	838430	838603	IFITM3
ipsc	chr11	838370	839044	HomininGain1024	chr11	838430	838603	BRSK2
ipsc	chr11	838370	839044	HomininGain1024	chr11	838430	838603	HRAS
ipsc	chr11	838370	839044	HomininGain1024	chr11	838430	838603	PTDSS2
ipsc	chr11	838370	839044	HomininGain1024	chr11	838430	838603	DEAF1
ipsc	chr11	838370	839044	HomininGain1024	chr11	838430	838603	TMEM80
ipsc	chr11	838370	839044	HomininGain1024	chr11	838430	838603	TALDO1
ipsc	chr11	838370	839044	HomininGain1024	chr11	838430	838603	SLC25A22
ipsc	chr11	838370	839044	HomininGain1024	chr11	838430	838603	PIDD1
ipsc	chr11	838370	839044	HomininGain1024	chr11	838430	838603	RPLP2
ipsc	chr11	838370	839044	HomininGain1024	chr11	838430	838603	PNPLA2
ipsc	chr11	838370	839044	HomininGain1024	chr11	838430	838603	CD151
ipsc	chr11	838370	839044	HomininGain1024	chr11	838430	838603	POLR2L
ipsc	chr11	838370	839044	HomininGain1024	chr11	838430	838603	RIC8A
ipsc	chr11	838370	839044	HomininGain1024	chr11	838430	838603	SIGIRR
ipsc	chr11	838370	839044	HomininGain1024	chr11	838430	838603	IFITM2
ipsc	chr11	838370	839044	HomininGain1024	chr11	838430	838603	IRF7
ipsc	chr11	838370	839044	HomininGain1024	chr11	838430	838603	LMNTD2
ipsc	chr11	838370	839044	HomininGain1024	chr11	838430	838603	PSMD13
ipsc	chr11	838370	839044	HomininGain1024	chr11	838430	838603	IFITM1
ipsc	chr11	838370	839044	HomininGain1024	chr11	838430	838603	TSPAN4
ipsc	chr11	838370	839044	HomininGain1024	chr11	838540	838809	PHRF1
ipsc	chr11	838370	839044	HomininGain1024	chr11	838540	838809	RASSF7
ipsc	chr11	838370	839044	HomininGain1024	chr11	838540	838809	MUC5B
ipsc	chr11	838370	839044	HomininGain1024	chr11	838540	838809	IFITM3
ipsc	chr11	838370	839044	HomininGain1024	chr11	838540	838809	PGGHG
ipsc	chr11	838370	839044	HomininGain1024	chr11	838540	838809	EPS8L2
ipsc	chr11	838370	839044	HomininGain1024	chr11	838540	838809	TALDO1
ipsc	chr11	838370	839044	HomininGain1024	chr11	838540	838809	SLC25A22
ipsc	chr11	838370	839044	HomininGain1024	chr11	838540	838809	PIDD1
ipsc	chr11	838370	839044	HomininGain1024	chr11	838540	838809	PNPLA2
ipsc	chr11	838370	839044	HomininGain1024	chr11	838540	838809	CD151
ipsc	chr11	838370	839044	HomininGain1024	chr11	838540	838809	POLR2L
ipsc	chr11	838370	839044	HomininGain1024	chr11	838540	838809	BET1L
ipsc	chr11	838370	839044	HomininGain1024	chr11	838540	838809	B4GALNT4
ipsc	chr11	838370	839044	HomininGain1024	chr11	838540	838809	PKP3
ipsc	chr11	838370	839044	HomininGain1024	chr11	838540	838809	CEND1
ipsc	chr11	838370	839044	HomininGain1024	chr11	838540	838809	IFITM2
ipsc	chr11	838370	839044	HomininGain1024	chr11	838540	838809	LMNTD2
ipsc	chr11	838370	839044	HomininGain1024	chr11	838540	838809	IFITM1
ipsc	chr11	838370	839044	HomininGain1024	chr11	838540	838809	MUC2
ipsc	chr11	838370	839044	HomininGain1024	chr11	838840	839035	PHRF1
ipsc	chr11	838370	839044	HomininGain1024	chr11	838840	839035	RASSF7
ipsc	chr11	838370	839044	HomininGain1024	chr11	838840	839035	IFITM3
ipsc	chr11	838370	839044	HomininGain1024	chr11	838840	839035	HRAS
ipsc	chr11	838370	839044	HomininGain1024	chr11	838840	839035	PTDSS2
ipsc	chr11	838370	839044	HomininGain1024	chr11	838840	839035	TMEM80
ipsc	chr11	838370	839044	HomininGain1024	chr11	838840	839035	EPS8L2
ipsc	chr11	838370	839044	HomininGain1024	chr11	838840	839035	TALDO1
ipsc	chr11	838370	839044	HomininGain1024	chr11	838840	839035	SLC25A22
ipsc	chr11	838370	839044	HomininGain1024	chr11	838840	839035	PIDD1
ipsc	chr11	838370	839044	HomininGain1024	chr11	838840	839035	PNPLA2
ipsc	chr11	838370	839044	HomininGain1024	chr11	838840	839035	CD151
ipsc	chr11	838370	839044	HomininGain1024	chr11	838840	839035	POLR2L
ipsc	chr11	838370	839044	HomininGain1024	chr11	838840	839035	PKP3
ipsc	chr11	838370	839044	HomininGain1024	chr11	838840	839035	CEND1
ipsc	chr11	838370	839044	HomininGain1024	chr11	838840	839035	IFITM2
ipsc	chr11	838370	839044	HomininGain1024	chr11	838840	839035	LMNTD2
ipsc	chr11	838370	839044	HomininGain1024	chr11	838840	839035	IFITM1
ipsc	chr11	898650	899040	HomininGain1025	chr11	898900	899140	TSPAN4
ipsc	chr11	942851	943208	HomininGain1026	chr11	942959	943140	RNH1
ipsc	chr11	942851	943208	HomininGain1026	chr11	942959	943140	CD151
ipsc	chr11	1060747	1061433	HomininGain1027	chr11	1060896	1061086	MUC2
ipsc	chr11	1060747	1061433	HomininGain1027	chr11	1061140	1061315	MUC2
ipsc	chr11	1073343	1073767	HomininGain1028	chr11	1073400	1073580	MUC2
ipsc	chr11	327039	327456	HomininGain1013	chr11	327075	327280	PGGHG
ipsc	chr11	327039	327456	HomininGain1013	chr11	327075	327280	NLRP6
ipsc	chr11	327039	327456	HomininGain1013	chr11	327075	327280	SIGIRR
ipsc	chr11	327039	327456	HomininGain1013	chr11	327075	327280	IFITM2
ipsc	chr11	327039	327456	HomininGain1013	chr11	327075	327280	IFITM1
ipsc	chr11	327039	327456	HomininGain1013	chr11	327075	327280	IFITM5
ipsc	chr11	327039	327456	HomininGain1013	chr11	327280	327550	PGGHG
ipsc	chr11	327039	327456	HomininGain1013	chr11	327280	327550	NLRP6
ipsc	chr11	327039	327456	HomininGain1013	chr11	327280	327550	SIGIRR
ipsc	chr11	327039	327456	HomininGain1013	chr11	327280	327550	IFITM2
ipsc	chr11	327039	327456	HomininGain1013	chr11	327280	327550	IFITM1
ipsc	chr11	353347	353702	HomininGain1014	chr11	353438	353640	IFITM3
ipsc	chr11	353347	353702	HomininGain1014	chr11	353438	353640	B4GALNT4
ipsc	chr11	359272	359681	HomininGain1015	chr11	359240	359500	IFITM2
ipsc	chr11	359272	359681	HomininGain1015	chr11	359240	359500	IFITM1
ipsc	chr11	359272	359681	HomininGain1015	chr11	359380	359600	IFITM2
ipsc	chr11	359272	359681	HomininGain1015	chr11	359380	359600	IRF7
ipsc	chr11	359272	359681	HomininGain1015	chr11	359380	359600	IFITM1
ipsc	chr11	359272	359681	HomininGain1015	chr11	359520	359740	ANO9
ipsc	chr11	359272	359681	HomininGain1015	chr11	359520	359740	IFITM1
ipsc	chr11	390185	390619	HomininGain1016	chr11	390291	390460	PKP3
ipsc	chr11	390185	390619	HomininGain1016	chr11	390291	390460	IFITM1
ipsc	chr11	1772509	1773170	HomininGain1036	chr11	1772320	1772524	MRPL23
ipsc	chr11	1826715	1827072	HomininGain1037	chr11	1826680	1826877	IFITM10
ipsc	chr11	1382823	1383723	HomininGain1031	chr11	1382561	1382880	BRSK2
ipsc	chr11	1382823	1383723	HomininGain1031	chr11	1382561	1382880	PNPLA2
ipsc	chr11	1437689	1438027	HomininGain1032	chr11	1437697	1437880	BRSK2
ipsc	chr11	1553964	1554716	HomininGain1035	chr11	1554300	1554520	TOLLIP
ipsc	chr11	1553964	1554716	HomininGain1035	chr11	1554300	1554520	CTSD
ipsc	chr11	2526843	2527451	HomininGain1041	chr11	2526620	2527060	KCNQ1
ipsc	chr11	2526843	2527451	HomininGain1041	chr11	2526620	2527060	TSPAN32
ipsc	chr11	2526843	2527451	HomininGain1041	chr11	2526620	2527060	C11orf21
ipsc	chr11	2898736	2899091	HomininGain1042	chr11	2898799	2898980	SLC22A18
ipsc	chr11	2898736	2899091	HomininGain1042	chr11	2898799	2898980	PHLDA2
ipsc	chr11	2898736	2899091	HomininGain1042	chr11	2898799	2898980	SLC22A18AS
ipsc	chr11	2912599	2913014	HomininGain1044	chr11	2912080	2912680	SLC22A18
ipsc	chr11	2912599	2913014	HomininGain1044	chr11	2912080	2912680	PHLDA2
ipsc	chr11	2912599	2913014	HomininGain1044	chr11	2912080	2912680	SLC22A18AS
ipsc	chr11	2912599	2913014	HomininGain1044	chr11	2912636	2912840	CARS1
ipsc	chr11	2912599	2913014	HomininGain1044	chr11	2912636	2912840	SLC22A18
ipsc	chr11	2912599	2913014	HomininGain1044	chr11	2912636	2912840	PHLDA2
ipsc	chr11	2912599	2913014	HomininGain1044	chr11	2912636	2912840	SLC22A18AS
ipsc	chr11	2912599	2913014	HomininGain1044	chr11	2912860	2913208	CARS1
ipsc	chr11	2912599	2913014	HomininGain1044	chr11	2912860	2913208	SLC22A18
ipsc	chr11	2912599	2913014	HomininGain1044	chr11	2912860	2913208	PHLDA2
ipsc	chr11	2912599	2913014	HomininGain1044	chr11	2912860	2913208	SLC22A18AS
ipsc	chr11	3217064	3217850	HomininGain1046	chr11	3217000	3217340	SLC22A18AS
ipsc	chr11	3217064	3217850	HomininGain1046	chr11	3217201	3217420	OSBPL5
ipsc	chr11	3217064	3217850	HomininGain1046	chr11	3217666	3217840	OSBPL5
ipsc	chr11	3231610	3232327	HomininGain1047	chr11	3231520	3231740	MRGPRE
ipsc	chr11	3231610	3232327	HomininGain1047	chr11	3231880	3232100	MRGPRE
ipsc	chr11	3231610	3232327	HomininGain1047	chr11	3231963	3232493	CARS1
ipsc	chr11	3231610	3232327	HomininGain1047	chr11	3231963	3232493	MRGPRE
ipsc	chr11	4058088	4058601	HomininGain1051	chr11	4057980	4058320	OR52K2
ipsc	chr11	4058088	4058601	HomininGain1051	chr11	4057980	4058320	OR52K1
ipsc	chr11	8016450	8016963	HomininGain1055	chr11	8016359	8016480	NLRP10
ipsc	chr11	8016450	8016963	HomininGain1055	chr11	8016464	8016680	NLRP10
ipsc	chr11	8016450	8016963	HomininGain1055	chr11	8016500	8016860	EIF3F
ipsc	chr11	8016450	8016963	HomininGain1055	chr11	8016500	8016860	NLRP10
ipsc	chr11	8016450	8016963	HomininGain1055	chr11	8016856	8017000	RIC3
ipsc	chr11	8057060	8057439	HomininGain1057	chr11	8056600	8057220	TUB
ipsc	chr11	9753938	9754502	HomininGain1058	chr11	9754020	9754320	SWAP70
ipsc	chr11	9753938	9754502	HomininGain1058	chr11	9754261	9754500	SWAP70
ipsc	chr11	10604433	10604854	HomininGain1062	chr11	10604440	10604660	LYVE1
ipsc	chr11	11243708	11244094	HomininGain1064	chr11	11243859	11244065	ADM
ipsc	chr11	11975246	11975766	HomininGain1067	chr11	11975720	11976100	DKK3
ipsc	chr11	11979775	11980243	HomininGain1068	chr11	11979580	11979840	DKK3
ipsc	chr11	11979775	11980243	HomininGain1068	chr11	11979580	11979840	MICAL2
ipsc	chr11	11979775	11980243	HomininGain1068	chr11	11979580	11979840	PARVA
ipsc	chr11	11979775	11980243	HomininGain1068	chr11	11979840	11980080	DKK3
ipsc	chr11	11979775	11980243	HomininGain1068	chr11	11979840	11980080	MICAL2
ipsc	chr11	12138320	12138881	HomininGain1071	chr11	12138287	12138600	DKK3
ipsc	chr11	12138320	12138881	HomininGain1071	chr11	12138287	12138600	MICAL2
ipsc	chr11	12138320	12138881	HomininGain1071	chr11	12138680	12138740	DKK3
ipsc	chr11	12138320	12138881	HomininGain1071	chr11	12138680	12138740	MICAL2
ipsc	chr11	12139247	12139621	HomininGain1072	chr11	12139200	12139440	DKK3
ipsc	chr11	12139247	12139621	HomininGain1072	chr11	12139200	12139440	MICAL2
ipsc	chr11	12139247	12139621	HomininGain1072	chr11	12139500	12139796	DKK3
ipsc	chr11	12139247	12139621	HomininGain1072	chr11	12139500	12139796	MICAL2
ipsc	chr11	14413345	14413722	HomininGain1081	chr11	14413400	14413579	COPB1
ipsc	chr11	14413345	14413722	HomininGain1081	chr11	14413400	14413579	RRAS2
ipsc	chr11	14413345	14413722	HomininGain1081	chr11	14413540	14413760	COPB1
ipsc	chr11	14413345	14413722	HomininGain1081	chr11	14413540	14413760	RRAS2
ipsc	chr11	15113485	15113944	HomininGain1082	chr11	15113460	15113680	INSC
ipsc	chr11	17531704	17532175	HomininGain1086	chr11	17531740	17531995	USH1C
ipsc	chr11	17531704	17532175	HomininGain1086	chr11	17531740	17531995	NCR3LG1
ipsc	chr11	17531704	17532175	HomininGain1086	chr11	17531900	17532147	USH1C
ipsc	chr11	20671848	20672250	HomininGain1095	chr11	20671942	20672120	HTATIP2
ipsc	chr11	20671848	20672250	HomininGain1095	chr11	20671942	20672120	SLC6A5
ipsc	chr11	20671848	20672250	HomininGain1095	chr11	20671942	20672120	NELL1
ipsc	chr11	20671848	20672250	HomininGain1095	chr11	20671942	20672120	PRMT3
ipsc	chr11	20671848	20672250	HomininGain1095	chr11	20672144	20672440	HTATIP2
ipsc	chr11	20671848	20672250	HomininGain1095	chr11	20672144	20672440	SLC6A5
ipsc	chr11	20671848	20672250	HomininGain1095	chr11	20672144	20672440	NELL1
ipsc	chr11	27754225	27754713	HomininGain1097	chr11	27754069	27754320	LIN7C
ipsc	chr11	27754225	27754713	HomininGain1097	chr11	27754069	27754320	BDNF
ipsc	chr11	27754225	27754713	HomininGain1097	chr11	27754221	27754452	BDNF
ipsc	chr11	33634434	33634903	HomininGain1101	chr11	33634556	33634769	CD59
ipsc	chr11	33634434	33634903	HomininGain1101	chr11	33634556	33634769	KIAA1549L
ipsc	chr11	33634434	33634903	HomininGain1101	chr11	33634556	33634769	C11orf91
ipsc	chr11	33634434	33634903	HomininGain1101	chr11	33634640	33634980	KIAA1549L
ipsc	chr11	33634434	33634903	HomininGain1101	chr11	33634640	33634980	C11orf91
ipsc	chr11	33703716	33704205	HomininGain1102	chr11	33703800	33703987	CD59
ipsc	chr11	33703716	33704205	HomininGain1102	chr11	33703800	33703987	C11orf91
ipsc	chr11	33703716	33704205	HomininGain1102	chr11	33703820	33704160	CD59
ipsc	chr11	33703716	33704205	HomininGain1102	chr11	33703820	33704160	C11orf91
ipsc	chr11	34263477	34263899	HomininGain1107	chr11	34263540	34263720	ABTB2
ipsc	chr11	34263477	34263899	HomininGain1107	chr11	34263540	34263720	C11orf91
ipsc	chr11	34263477	34263899	HomininGain1107	chr11	34263760	34263926	ABTB2
ipsc	chr11	34263477	34263899	HomininGain1107	chr11	34263760	34263926	C11orf91
ipsc	chr11	35549864	35550396	HomininGain1109	chr11	35549867	35550120	PAMR1
ipsc	chr11	35549864	35550396	HomininGain1109	chr11	35549867	35550120	FJX1
ipsc	chr11	35549864	35550396	HomininGain1109	chr11	35550000	35550220	PAMR1
ipsc	chr11	35549864	35550396	HomininGain1109	chr11	35550000	35550220	FJX1
ipsc	chr11	35549864	35550396	HomininGain1109	chr11	35550280	35550660	PAMR1
ipsc	chr11	35549864	35550396	HomininGain1109	chr11	35550280	35550660	FJX1
ipsc	chr11	43988082	43988485	HomininGain1117	chr11	43988130	43988308	EXT2
ipsc	chr11	43988082	43988485	HomininGain1117	chr11	43988223	43988434	EXT2
ipsc	chr11	43988082	43988485	HomininGain1117	chr11	43988434	43988700	C11orf96
ipsc	chr11	44029421	44029868	HomininGain1118	chr11	44029500	44029680	ACCS
ipsc	chr11	44029421	44029868	HomininGain1118	chr11	44029500	44029680	C11orf96
ipsc	chr11	44029421	44029868	HomininGain1118	chr11	44029675	44029882	ACCS
ipsc	chr11	44029421	44029868	HomininGain1118	chr11	44029675	44029882	C11orf96
ipsc	chr11	46687483	46687901	HomininGain1126	chr11	46687540	46687740	ARHGAP1
ipsc	chr11	47938043	47938633	HomininGain1129	chr11	47938020	47938260	PTPRJ
ipsc	chr11	47938043	47938633	HomininGain1129	chr11	47938240	47938402	PTPRJ
ipsc	chr11	47938043	47938633	HomininGain1129	chr11	47938220	47938585	PTPRJ
ipsc	chr11	48055868	48056381	HomininGain1131	chr11	48055860	48056100	PTPRJ
ipsc	chr11	48055868	48056381	HomininGain1131	chr11	48055860	48056100	PACSIN3
ipsc	chr11	48055868	48056381	HomininGain1131	chr11	48055980	48056372	PTPRJ
ipsc	chr11	48055868	48056381	HomininGain1131	chr11	48055980	48056372	PACSIN3
ipsc	chr11	49178008	49178434	HomininGain1134	chr11	49178063	49178235	FOLH1
ipsc	chr11	57402634	57403149	HomininGain1137	chr11	57402700	57402920	CLP1
ipsc	chr11	57477570	57477878	HomininGain1138	chr11	57477600	57477792	SLC43A1
ipsc	chr11	57477570	57477878	HomininGain1138	chr11	57477600	57477792	UBE2L6
ipsc	chr11	57477570	57477878	HomininGain1138	chr11	57477600	57477792	SELENOH
ipsc	chr11	59267234	59267729	HomininGain1141	chr11	59267300	59267540	OR5AN1
ipsc	chr11	61028411	61028783	HomininGain1145	chr11	61028479	61028660	CD6
ipsc	chr11	61028411	61028783	HomininGain1145	chr11	61028479	61028660	CD5
ipsc	chr11	60880933	60881365	HomininGain1143	chr11	60880980	60881204	PTGDR2
ipsc	chr11	60880933	60881365	HomininGain1143	chr11	60881100	60881320	PTGDR2
ipsc	chr11	61695069	61695453	HomininGain1155	chr11	61694940	61695120	FADS1
ipsc	chr11	61695069	61695453	HomininGain1155	chr11	61695060	61695260	FADS1
ipsc	chr11	61695069	61695453	HomininGain1155	chr11	61695060	61695260	CSKMT
ipsc	chr11	61695069	61695453	HomininGain1155	chr11	61695360	61695676	TMEM138
ipsc	chr11	61695069	61695453	HomininGain1155	chr11	61695360	61695676	EEF1G
ipsc	chr11	61267394	61267838	HomininGain1146	chr11	61267500	61267683	TKFC
ipsc	chr11	61267394	61267838	HomininGain1146	chr11	61267500	61267683	PGA3
ipsc	chr11	61267394	61267838	HomininGain1146	chr11	61267500	61267683	PGA5
ipsc	chr11	61498688	61499239	HomininGain1151	chr11	61498820	61499020	LRRC10B
ipsc	chr11	61273161	61274058	HomininGain1147	chr11	61273282	61273480	PGA5
ipsc	chr11	61273161	61274058	HomininGain1147	chr11	61273440	61273634	PGA4
ipsc	chr11	61273161	61274058	HomininGain1147	chr11	61273818	61274010	PGA5
ipsc	chr11	61602994	61603612	HomininGain1153	chr11	61603174	61603408	FADS1
ipsc	chr11	61609914	61610428	HomininGain1154	chr11	61609820	61610100	SYT7
ipsc	chr11	61609914	61610428	HomininGain1154	chr11	61609820	61610100	DAGLA
ipsc	chr11	61609914	61610428	HomininGain1154	chr11	61610090	61610267	SYT7
ipsc	chr11	61609914	61610428	HomininGain1154	chr11	61610090	61610267	DAGLA
ipsc	chr11	61609914	61610428	HomininGain1154	chr11	61610080	61610440	SYT7
ipsc	chr11	61609914	61610428	HomininGain1154	chr11	61610080	61610440	DAGLA
ipsc	chr11	61280344	61280673	HomininGain1148	chr11	61280338	61280540	TMEM132A
ipsc	chr11	61280344	61280673	HomininGain1148	chr11	61280338	61280540	DDB1
ipsc	chr11	62472047	62473000	HomininGain1163	chr11	62472460	62472660	MTA2
ipsc	chr11	62472047	62473000	HomininGain1163	chr11	62472520	62472800	MTA2
ipsc	chr11	62472047	62473000	HomininGain1163	chr11	62472520	62472800	EEF1G
ipsc	chr11	62472047	62473000	HomininGain1163	chr11	62472700	62472920	EEF1G
ipsc	chr11	62122143	62122552	HomininGain1159	chr11	62122250	62122493	INCENP
ipsc	chr11	64856655	64857112	HomininGain1171	chr11	64856700	64856920	CAPN1
ipsc	chr11	64856655	64857112	HomininGain1171	chr11	64856700	64856920	SNX15
ipsc	chr11	64856655	64857112	HomininGain1171	chr11	64856700	64856920	EHD1
ipsc	chr11	64856655	64857112	HomininGain1171	chr11	64856700	64856920	NUDT22
ipsc	chr11	64856655	64857112	HomininGain1171	chr11	64856700	64856920	FERMT3
ipsc	chr11	64856655	64857112	HomininGain1171	chr11	64856700	64856920	MRPL49
ipsc	chr11	64856655	64857112	HomininGain1171	chr11	64856700	64856920	ZFPL1
ipsc	chr11	64856655	64857112	HomininGain1171	chr11	64856700	64856920	SAC3D1
ipsc	chr11	64856655	64857112	HomininGain1171	chr11	64856700	64856920	PPP1R14B
ipsc	chr11	64856655	64857112	HomininGain1171	chr11	64856700	64856920	FAM89B
ipsc	chr11	64856655	64857112	HomininGain1171	chr11	64856700	64856920	ARL2
ipsc	chr11	63592953	63593555	HomininGain1165	chr11	63593038	63593240	LGALS12
ipsc	chr11	63592953	63593555	HomininGain1165	chr11	63593038	63593240	NUDT22
ipsc	chr11	63592953	63593555	HomininGain1165	chr11	63593038	63593240	PLAAT3
ipsc	chr11	63592953	63593555	HomininGain1165	chr11	63593210	63593380	PLAAT3
ipsc	chr11	63592953	63593555	HomininGain1165	chr11	63593210	63593380	ATL3
ipsc	chr11	63599226	63599699	HomininGain1166	chr11	63599298	63599481	NUDT22
ipsc	chr11	63599226	63599699	HomininGain1166	chr11	63599298	63599481	SPINDOC
ipsc	chr11	63599226	63599699	HomininGain1166	chr11	63599298	63599481	COX8A
ipsc	chr11	63599226	63599699	HomininGain1166	chr11	63599298	63599481	PLAAT3
ipsc	chr11	63802667	63803583	HomininGain1167	chr11	63802714	63802909	ATL3
ipsc	chr11	63802667	63803583	HomininGain1167	chr11	63802820	63802923	ATL3
ipsc	chr11	63802667	63803583	HomininGain1167	chr11	63803000	63803200	RTN3
ipsc	chr11	63802667	63803583	HomininGain1167	chr11	63803000	63803200	SPINDOC
ipsc	chr11	65290673	65291252	HomininGain1173	chr11	65290800	65291040	CDC42EP2
ipsc	chr11	65479583	65479945	HomininGain1176	chr11	65479840	65480040	FRMD8
ipsc	chr11	65479583	65479945	HomininGain1176	chr11	65479840	65480040	SCYL1
ipsc	chr11	65479583	65479945	HomininGain1176	chr11	65479840	65480040	ZFPL1
ipsc	chr11	65479583	65479945	HomininGain1176	chr11	65479840	65480040	MUS81
ipsc	chr11	65479583	65479945	HomininGain1176	chr11	65479840	65480040	MAP3K11
ipsc	chr11	65479583	65479945	HomininGain1176	chr11	65479840	65480040	PELI3
ipsc	chr11	65479583	65479945	HomininGain1176	chr11	65479840	65480040	YIF1A
ipsc	chr11	65479583	65479945	HomininGain1176	chr11	65479840	65480040	EIF1AD
ipsc	chr11	65479583	65479945	HomininGain1176	chr11	65479840	65480040	DRAP1
ipsc	chr11	65479583	65479945	HomininGain1176	chr11	65479840	65480040	CCDC85B
ipsc	chr11	65479583	65479945	HomininGain1176	chr11	65479840	65480040	FAM89B
ipsc	chr11	65479583	65479945	HomininGain1176	chr11	65479840	65480040	ARL2
ipsc	chr11	65493874	65494353	HomininGain1177	chr11	65493934	65494140	CAPN1
ipsc	chr11	65493874	65494353	HomininGain1177	chr11	65493934	65494140	SNX15
ipsc	chr11	65493874	65494353	HomininGain1177	chr11	65493934	65494140	SCYL1
ipsc	chr11	65493874	65494353	HomininGain1177	chr11	65493934	65494140	MRPL49
ipsc	chr11	65493874	65494353	HomininGain1177	chr11	65493934	65494140	ZFPL1
ipsc	chr11	65493874	65494353	HomininGain1177	chr11	65493934	65494140	FIBP
ipsc	chr11	65493874	65494353	HomininGain1177	chr11	65493934	65494140	MUS81
ipsc	chr11	65493874	65494353	HomininGain1177	chr11	65493934	65494140	CFL1
ipsc	chr11	65493874	65494353	HomininGain1177	chr11	65493934	65494140	RNASEH2C
ipsc	chr11	65493874	65494353	HomininGain1177	chr11	65493934	65494140	KAT5
ipsc	chr11	65493874	65494353	HomininGain1177	chr11	65493934	65494140	RELA
ipsc	chr11	65493874	65494353	HomininGain1177	chr11	65493934	65494140	MAP3K11
ipsc	chr11	65493874	65494353	HomininGain1177	chr11	65493934	65494140	ZNRD2
ipsc	chr11	65493874	65494353	HomininGain1177	chr11	65493934	65494140	ZNHIT2
ipsc	chr11	65493874	65494353	HomininGain1177	chr11	65493934	65494140	RIN1
ipsc	chr11	65493874	65494353	HomininGain1177	chr11	65493934	65494140	YIF1A
ipsc	chr11	65493874	65494353	HomininGain1177	chr11	65493934	65494140	CST6
ipsc	chr11	65493874	65494353	HomininGain1177	chr11	65493934	65494140	SART1
ipsc	chr11	65493874	65494353	HomininGain1177	chr11	65493934	65494140	DRAP1
ipsc	chr11	65493874	65494353	HomininGain1177	chr11	65493934	65494140	C11orf68
ipsc	chr11	65493874	65494353	HomininGain1177	chr11	65493934	65494140	FOSL1
ipsc	chr11	65493874	65494353	HomininGain1177	chr11	65493934	65494140	CCDC85B
ipsc	chr11	65493874	65494353	HomininGain1177	chr11	65493934	65494140	FAM89B
ipsc	chr11	65493874	65494353	HomininGain1177	chr11	65493934	65494140	ARL2
ipsc	chr11	65493874	65494353	HomininGain1177	chr11	65493934	65494140	DPP3
ipsc	chr11	65493874	65494353	HomininGain1177	chr11	65494082	65494213	CAPN1
ipsc	chr11	65493874	65494353	HomininGain1177	chr11	65494082	65494213	PPP2R5B
ipsc	chr11	65493874	65494353	HomininGain1177	chr11	65494082	65494213	SCYL1
ipsc	chr11	65493874	65494353	HomininGain1177	chr11	65494082	65494213	ZFPL1
ipsc	chr11	65493874	65494353	HomininGain1177	chr11	65494082	65494213	FIBP
ipsc	chr11	65493874	65494353	HomininGain1177	chr11	65494082	65494213	MUS81
ipsc	chr11	65493874	65494353	HomininGain1177	chr11	65494082	65494213	CFL1
ipsc	chr11	65493874	65494353	HomininGain1177	chr11	65494082	65494213	RNASEH2C
ipsc	chr11	65493874	65494353	HomininGain1177	chr11	65494082	65494213	KAT5
ipsc	chr11	65493874	65494353	HomininGain1177	chr11	65494082	65494213	RELA
ipsc	chr11	65493874	65494353	HomininGain1177	chr11	65494082	65494213	MAP3K11
ipsc	chr11	65493874	65494353	HomininGain1177	chr11	65494082	65494213	ZNRD2
ipsc	chr11	65493874	65494353	HomininGain1177	chr11	65494082	65494213	RIN1
ipsc	chr11	65493874	65494353	HomininGain1177	chr11	65494082	65494213	YIF1A
ipsc	chr11	65493874	65494353	HomininGain1177	chr11	65494082	65494213	CST6
ipsc	chr11	65493874	65494353	HomininGain1177	chr11	65494082	65494213	DRAP1
ipsc	chr11	65493874	65494353	HomininGain1177	chr11	65494082	65494213	C11orf68
ipsc	chr11	65493874	65494353	HomininGain1177	chr11	65494082	65494213	FOSL1
ipsc	chr11	65493874	65494353	HomininGain1177	chr11	65494082	65494213	CCDC85B
ipsc	chr11	65493874	65494353	HomininGain1177	chr11	65494082	65494213	FAM89B
ipsc	chr11	65493874	65494353	HomininGain1177	chr11	65494082	65494213	ARL2
ipsc	chr11	66934974	66935878	HomininGain1183	chr11	66934972	66935229	SYT12
ipsc	chr11	66934974	66935878	HomininGain1183	chr11	66935040	66935500	SYT12
ipsc	chr11	66934974	66935878	HomininGain1183	chr11	66935320	66935600	SYT12
ipsc	chr11	66934974	66935878	HomininGain1183	chr11	66935560	66935780	SYT12
ipsc	chr11	66119339	66120204	HomininGain1180	chr11	66119119	66119680	SF3B2
ipsc	chr11	66119339	66120204	HomininGain1180	chr11	66119119	66119680	FIBP
ipsc	chr11	66119339	66120204	HomininGain1180	chr11	66119119	66119680	MUS81
ipsc	chr11	66119339	66120204	HomininGain1180	chr11	66119119	66119680	CFL1
ipsc	chr11	66119339	66120204	HomininGain1180	chr11	66119119	66119680	RNASEH2C
ipsc	chr11	66119339	66120204	HomininGain1180	chr11	66119119	66119680	C11orf86
ipsc	chr11	66119339	66120204	HomininGain1180	chr11	66119119	66119680	RBM4
ipsc	chr11	66119339	66120204	HomininGain1180	chr11	66119119	66119680	CCS
ipsc	chr11	66119339	66120204	HomininGain1180	chr11	66119119	66119680	BRMS1
ipsc	chr11	66119339	66120204	HomininGain1180	chr11	66119119	66119680	YIF1A
ipsc	chr11	66119339	66120204	HomininGain1180	chr11	66119119	66119680	EIF1AD
ipsc	chr11	66119339	66120204	HomininGain1180	chr11	66119119	66119680	DRAP1
ipsc	chr11	66119339	66120204	HomininGain1180	chr11	66119119	66119680	C11orf68
ipsc	chr11	66119339	66120204	HomininGain1180	chr11	66119119	66119680	FOSL1
ipsc	chr11	66119339	66120204	HomininGain1180	chr11	66119400	66119644	SF3B2
ipsc	chr11	66119339	66120204	HomininGain1180	chr11	66119400	66119644	MRPL49
ipsc	chr11	66119339	66120204	HomininGain1180	chr11	66119400	66119644	FIBP
ipsc	chr11	66119339	66120204	HomininGain1180	chr11	66119400	66119644	EFEMP2
ipsc	chr11	66119339	66120204	HomininGain1180	chr11	66119400	66119644	MUS81
ipsc	chr11	66119339	66120204	HomininGain1180	chr11	66119400	66119644	CFL1
ipsc	chr11	66119339	66120204	HomininGain1180	chr11	66119400	66119644	RNASEH2C
ipsc	chr11	66119339	66120204	HomininGain1180	chr11	66119400	66119644	KDM2A
ipsc	chr11	66119339	66120204	HomininGain1180	chr11	66119400	66119644	C11orf86
ipsc	chr11	66119339	66120204	HomininGain1180	chr11	66119400	66119644	RBM4
ipsc	chr11	66119339	66120204	HomininGain1180	chr11	66119400	66119644	ZDHHC24
ipsc	chr11	66119339	66120204	HomininGain1180	chr11	66119400	66119644	BRMS1
ipsc	chr11	66119339	66120204	HomininGain1180	chr11	66119400	66119644	RIN1
ipsc	chr11	66119339	66120204	HomininGain1180	chr11	66119400	66119644	YIF1A
ipsc	chr11	66119339	66120204	HomininGain1180	chr11	66119400	66119644	RAB1B
ipsc	chr11	66119339	66120204	HomininGain1180	chr11	66119400	66119644	EIF1AD
ipsc	chr11	66119339	66120204	HomininGain1180	chr11	66119400	66119644	DRAP1
ipsc	chr11	66119339	66120204	HomininGain1180	chr11	66119400	66119644	C11orf68
ipsc	chr11	66119339	66120204	HomininGain1180	chr11	66119400	66119644	FOSL1
ipsc	chr11	66119339	66120204	HomininGain1180	chr11	66119400	66119644	FAM89B
ipsc	chr11	66119339	66120204	HomininGain1180	chr11	66119520	66119836	SF3B2
ipsc	chr11	66119339	66120204	HomininGain1180	chr11	66119520	66119836	FAU
ipsc	chr11	66119339	66120204	HomininGain1180	chr11	66119520	66119836	FIBP
ipsc	chr11	66119339	66120204	HomininGain1180	chr11	66119520	66119836	MUS81
ipsc	chr11	66119339	66120204	HomininGain1180	chr11	66119520	66119836	CFL1
ipsc	chr11	66119339	66120204	HomininGain1180	chr11	66119520	66119836	KDM2A
ipsc	chr11	66119339	66120204	HomininGain1180	chr11	66119520	66119836	C11orf86
ipsc	chr11	66119339	66120204	HomininGain1180	chr11	66119520	66119836	ZNRD2
ipsc	chr11	66119339	66120204	HomininGain1180	chr11	66119520	66119836	RBM4
ipsc	chr11	66119339	66120204	HomininGain1180	chr11	66119520	66119836	ZDHHC24
ipsc	chr11	66119339	66120204	HomininGain1180	chr11	66119520	66119836	BBS1
ipsc	chr11	66119339	66120204	HomininGain1180	chr11	66119520	66119836	PELI3
ipsc	chr11	66119339	66120204	HomininGain1180	chr11	66119520	66119836	EIF1AD
ipsc	chr11	66119339	66120204	HomininGain1180	chr11	66119520	66119836	C11orf68
ipsc	chr11	66119339	66120204	HomininGain1180	chr11	66119520	66119836	FOSL1
ipsc	chr11	66119339	66120204	HomininGain1180	chr11	66119520	66119836	FAM89B
ipsc	chr11	66119339	66120204	HomininGain1180	chr11	66119520	66119836	DPP3
ipsc	chr11	66119339	66120204	HomininGain1180	chr11	66119686	66119924	SF3B2
ipsc	chr11	66119339	66120204	HomininGain1180	chr11	66119686	66119924	MRPL49
ipsc	chr11	66119339	66120204	HomininGain1180	chr11	66119686	66119924	FIBP
ipsc	chr11	66119339	66120204	HomininGain1180	chr11	66119686	66119924	CFL1
ipsc	chr11	66119339	66120204	HomininGain1180	chr11	66119686	66119924	KDM2A
ipsc	chr11	66119339	66120204	HomininGain1180	chr11	66119686	66119924	C11orf86
ipsc	chr11	66119339	66120204	HomininGain1180	chr11	66119686	66119924	RBM4
ipsc	chr11	66119339	66120204	HomininGain1180	chr11	66119686	66119924	ZDHHC24
ipsc	chr11	66119339	66120204	HomininGain1180	chr11	66119686	66119924	MRPL11
ipsc	chr11	66119339	66120204	HomininGain1180	chr11	66119686	66119924	BRMS1
ipsc	chr11	66119339	66120204	HomininGain1180	chr11	66119686	66119924	YIF1A
ipsc	chr11	66119339	66120204	HomininGain1180	chr11	66119686	66119924	EIF1AD
ipsc	chr11	66119339	66120204	HomininGain1180	chr11	66119686	66119924	DRAP1
ipsc	chr11	66119339	66120204	HomininGain1180	chr11	66119686	66119924	C11orf68
ipsc	chr11	66119339	66120204	HomininGain1180	chr11	66119686	66119924	PCNX3
ipsc	chr11	66119339	66120204	HomininGain1180	chr11	66119780	66120059	MRPL49
ipsc	chr11	66119339	66120204	HomininGain1180	chr11	66119780	66120059	FIBP
ipsc	chr11	66119339	66120204	HomininGain1180	chr11	66119780	66120059	MUS81
ipsc	chr11	66119339	66120204	HomininGain1180	chr11	66119780	66120059	CFL1
ipsc	chr11	66119339	66120204	HomininGain1180	chr11	66119780	66120059	KAT5
ipsc	chr11	66119339	66120204	HomininGain1180	chr11	66119780	66120059	C11orf86
ipsc	chr11	66119339	66120204	HomininGain1180	chr11	66119780	66120059	RBM4
ipsc	chr11	66119339	66120204	HomininGain1180	chr11	66119780	66120059	BBS1
ipsc	chr11	66119339	66120204	HomininGain1180	chr11	66119780	66120059	MRPL11
ipsc	chr11	66119339	66120204	HomininGain1180	chr11	66119780	66120059	BRMS1
ipsc	chr11	66119339	66120204	HomininGain1180	chr11	66119780	66120059	YIF1A
ipsc	chr11	66119339	66120204	HomininGain1180	chr11	66119780	66120059	BANF1
ipsc	chr11	66119339	66120204	HomininGain1180	chr11	66119780	66120059	EIF1AD
ipsc	chr11	66119339	66120204	HomininGain1180	chr11	66119780	66120059	DRAP1
ipsc	chr11	66119339	66120204	HomininGain1180	chr11	66119780	66120059	DPP3
ipsc	chr11	66119339	66120204	HomininGain1180	chr11	66120200	66120820	RBM4
ipsc	chr11	66119339	66120204	HomininGain1180	chr11	66120200	66120820	BBS1
ipsc	chr11	66119339	66120204	HomininGain1180	chr11	66120200	66120820	FOSL1
ipsc	chr11	66228580	66229028	HomininGain1181	chr11	66228491	66228729	CD248
ipsc	chr11	66228580	66229028	HomininGain1181	chr11	66228620	66228840	CD248
ipsc	chr11	67312650	67313133	HomininGain1184	chr11	67312720	67312951	CDK2AP2
ipsc	chr11	67312650	67313133	HomininGain1184	chr11	67312720	67312951	RAD9A
ipsc	chr11	67312650	67313133	HomininGain1184	chr11	67312720	67312951	CORO1B
ipsc	chr11	67312650	67313133	HomininGain1184	chr11	67312720	67312951	SSH3
ipsc	chr11	67312650	67313133	HomininGain1184	chr11	67312720	67312951	ANKRD13D
ipsc	chr11	67312650	67313133	HomininGain1184	chr11	67312720	67312951	GRK2
ipsc	chr11	67312650	67313133	HomininGain1184	chr11	67312720	67312951	RPS6KB2
ipsc	chr11	67563450	67564126	HomininGain1185	chr11	67563737	67563904	CLCF1
ipsc	chr11	67563450	67564126	HomininGain1185	chr11	67563962	67564123	CDK2AP2
ipsc	chr11	67563450	67564126	HomininGain1185	chr11	67563962	67564123	TMEM134
ipsc	chr11	68343926	68344415	HomininGain1191	chr11	68343984	68344215	LRP5
ipsc	chr11	68343926	68344415	HomininGain1191	chr11	68343984	68344215	C11orf24
ipsc	chr11	68014007	68015414	HomininGain1187	chr11	68013980	68014220	ALDH3B1
ipsc	chr11	68014007	68015414	HomininGain1187	chr11	68013980	68014220	UNC93B1
ipsc	chr11	68014007	68015414	HomininGain1187	chr11	68013980	68014220	C11orf24
ipsc	chr11	68014007	68015414	HomininGain1187	chr11	68013980	68014220	TMEM134
ipsc	chr11	68014007	68015414	HomininGain1187	chr11	68014360	68014560	ALDH3B1
ipsc	chr11	68014007	68015414	HomininGain1187	chr11	68014360	68014560	UNC93B1
ipsc	chr11	68014007	68015414	HomininGain1187	chr11	68014500	68014860	ALDH3B1
ipsc	chr11	68014007	68015414	HomininGain1187	chr11	68014500	68014860	UNC93B1
ipsc	chr11	68014007	68015414	HomininGain1187	chr11	68014500	68014860	TMEM134
ipsc	chr11	68014007	68015414	HomininGain1187	chr11	68014740	68014920	ALDH3B1
ipsc	chr11	68014007	68015414	HomininGain1187	chr11	68014740	68014920	UNC93B1
ipsc	chr11	68014007	68015414	HomininGain1187	chr11	68014740	68014920	TMEM134
ipsc	chr11	68027865	68028506	HomininGain1188	chr11	68028100	68028303	ALDH3B1
ipsc	chr11	68027865	68028506	HomininGain1188	chr11	68028100	68028303	UNC93B1
ipsc	chr11	68027865	68028506	HomininGain1188	chr11	68028100	68028303	NDUFS8
ipsc	chr11	69436949	69437607	HomininGain1193	chr11	69436920	69437140	FGF19
ipsc	chr11	69436949	69437607	HomininGain1193	chr11	69436920	69437140	MYEOV
ipsc	chr11	69436949	69437607	HomininGain1193	chr11	69437120	69437393	MYEOV
ipsc	chr11	69436949	69437607	HomininGain1193	chr11	69437140	69437660	CCND1
ipsc	chr11	69436949	69437607	HomininGain1193	chr11	69437140	69437660	MYEOV
ipsc	chr11	69442075	69442504	HomininGain1194	chr11	69442140	69442340	CCND1
ipsc	chr11	69442075	69442504	HomininGain1194	chr11	69442140	69442340	MYEOV
ipsc	chr11	69442075	69442504	HomininGain1194	chr11	69442500	69442740	CCND1
ipsc	chr11	69442075	69442504	HomininGain1194	chr11	69442500	69442740	FGF19
ipsc	chr11	69521409	69521899	HomininGain1196	chr11	69521520	69521800	GAL
ipsc	chr11	69521409	69521899	HomininGain1196	chr11	69521520	69521800	FGF19
ipsc	chr11	69935214	69935599	HomininGain1197	chr11	69935232	69935420	FGF19
ipsc	chr11	68146085	68146618	HomininGain1189	chr11	68146180	68146380	TCIRG1
ipsc	chr11	68146085	68146618	HomininGain1189	chr11	68146180	68146380	CHKA
ipsc	chr11	68146085	68146618	HomininGain1189	chr11	68146360	68146514	TCIRG1
ipsc	chr11	68146085	68146618	HomininGain1189	chr11	68146360	68146514	CHKA
ipsc	chr11	70313007	70313516	HomininGain1200	chr11	70312740	70313220	FADD
ipsc	chr11	70313007	70313516	HomininGain1200	chr11	70313093	70313260	FADD
ipsc	chr11	71343421	71344154	HomininGain1207	chr11	71343256	71343480	NADSYN1
ipsc	chr11	71343421	71344154	HomininGain1207	chr11	71343660	71343821	NUMA1
ipsc	chr11	72411612	72412067	HomininGain1212	chr11	72411900	72412160	CLPB
ipsc	chr11	73331359	73331776	HomininGain1215	chr11	73331420	73331609	ARHGEF17
ipsc	chr11	73331359	73331776	HomininGain1215	chr11	73331420	73331609	COA4
ipsc	chr11	71266230	71266801	HomininGain1205	chr11	71266080	71266284	SHANK2
ipsc	chr11	71266230	71266801	HomininGain1205	chr11	71266400	71266620	SHANK2
ipsc	chr11	71266230	71266801	HomininGain1205	chr11	71266560	71266817	SHANK2
ipsc	chr11	71120583	71120951	HomininGain1204	chr11	71120444	71120590	SHANK2
ipsc	chr11	71120583	71120951	HomininGain1204	chr11	71120580	71120720	SHANK2
ipsc	chr11	71120583	71120951	HomininGain1204	chr11	71120668	71120861	SHANK2
ipsc	chr11	74325779	74326200	HomininGain1217	chr11	74325754	74325980	P4HA3
ipsc	chr11	77171900	77172405	HomininGain1226	chr11	77171960	77172159	MYO7A
ipsc	chr11	77171900	77172405	HomininGain1226	chr11	77172286	77172560	MYO7A
ipsc	chr11	86497295	86497807	HomininGain1244	chr11	86497160	86497380	PRSS23
ipsc	chr11	86497295	86497807	HomininGain1244	chr11	86497380	86497642	PRSS23
ipsc	chr11	86592054	86592481	HomininGain1246	chr11	86591740	86592240	PRSS23
ipsc	chr11	86592054	86592481	HomininGain1246	chr11	86592053	86592320	PRSS23
ipsc	chr11	86592054	86592481	HomininGain1246	chr11	86592300	86592549	PRSS23
ipsc	chr11	86592054	86592481	HomininGain1246	chr11	86592440	86592760	HIKESHI
ipsc	chr11	86592054	86592481	HomininGain1246	chr11	86592440	86592760	PRSS23
ipsc	chr11	86719693	86720502	HomininGain1247	chr11	86719871	86720082	PRSS23
ipsc	chr11	86719693	86720502	HomininGain1247	chr11	86720100	86720340	PRSS23
ipsc	chr11	86799055	86799470	HomininGain1248	chr11	86799080	86799243	PRSS23
ipsc	chr11	86799055	86799470	HomininGain1248	chr11	86799260	86799640	PRSS23
ipsc	chr11	85826131	85826479	HomininGain1241	chr11	85826080	85826144	SYTL2
ipsc	chr11	85826131	85826479	HomininGain1241	chr11	85826080	85826144	CCDC83
ipsc	chr11	85826131	85826479	HomininGain1241	chr11	85826200	85826377	SYTL2
ipsc	chr11	85826131	85826479	HomininGain1241	chr11	85826200	85826377	CCDC83
ipsc	chr11	85826131	85826479	HomininGain1241	chr11	85826420	85826620	SYTL2
ipsc	chr11	85826131	85826479	HomininGain1241	chr11	85826420	85826620	CCDC83
ipsc	chr11	94136018	94136702	HomininGain1255	chr11	94136300	94136400	PANX1
ipsc	chr11	94136018	94136702	HomininGain1255	chr11	94136377	94136537	PANX1
ipsc	chr11	100681185	100681580	HomininGain1265	chr11	100681150	100681341	ARHGAP42
ipsc	chr11	111960820	111961364	HomininGain1275	chr11	111960952	111961160	C11orf52
ipsc	chr11	112795246	112795604	HomininGain1277	chr11	112795553	112795780	NCAM1
ipsc	chr11	112797984	112798338	HomininGain1278	chr11	112797934	112798135	NCAM1
ipsc	chr11	112797984	112798338	HomininGain1278	chr11	112798032	112798202	NCAM1
ipsc	chr11	112797984	112798338	HomininGain1278	chr11	112798205	112798240	NCAM1
ipsc	chr11	113906082	113906511	HomininGain1281	chr11	113906239	113906400	HTR3B
ipsc	chr11	114285574	114286119	HomininGain1282	chr11	114285617	114285800	NNMT
ipsc	chr11	114285574	114286119	HomininGain1282	chr11	114285820	114286007	NNMT
ipsc	chr11	117011191	117011581	HomininGain1287	chr11	117011260	117011500	PCSK7
ipsc	chr11	117011191	117011581	HomininGain1287	chr11	117011260	117011500	PAFAH1B2
ipsc	chr11	117181245	117181765	HomininGain1288	chr11	117181120	117181320	SIDT2
ipsc	chr11	118338665	118339011	HomininGain1289	chr11	118338671	118338844	UBE4A
ipsc	chr11	118338665	118339011	HomininGain1289	chr11	118338671	118338844	MPZL3
ipsc	chr11	118338665	118339011	HomininGain1289	chr11	118338671	118338844	JAML
ipsc	chr11	118338665	118339011	HomininGain1289	chr11	118338671	118338844	CD3G
ipsc	chr11	118338665	118339011	HomininGain1289	chr11	118338671	118338844	CD3D
ipsc	chr11	118338665	118339011	HomininGain1289	chr11	118338671	118338844	CD3E
ipsc	chr11	119371908	119372227	HomininGain1291	chr11	119371860	119372047	USP2
ipsc	chr11	119371908	119372227	HomininGain1291	chr11	119372220	119372900	USP2
ipsc	chr11	119371908	119372227	HomininGain1291	chr11	119372220	119372900	MCAM
ipsc	chr11	119664023	119664693	HomininGain1293	chr11	119663660	119664302	NECTIN1
ipsc	chr11	119664023	119664693	HomininGain1293	chr11	119664129	119664320	NECTIN1
ipsc	chr11	119664023	119664693	HomininGain1293	chr11	119664340	119664541	NECTIN1
ipsc	chr11	120120966	120122181	HomininGain1295	chr11	120121949	120122180	TRIM29
ipsc	chr11	120517500	120517972	HomininGain1297	chr11	120517520	120517703	GRIK4
ipsc	chr11	120517500	120517972	HomininGain1297	chr11	120517520	120517703	TLCD5
ipsc	chr11	120517500	120517972	HomininGain1297	chr11	120517520	120517703	ARHGEF12
ipsc	chr11	120517500	120517972	HomininGain1297	chr11	120517696	120517860	GRIK4
ipsc	chr11	120517500	120517972	HomininGain1297	chr11	120517696	120517860	TLCD5
ipsc	chr11	120517500	120517972	HomininGain1297	chr11	120517850	120517960	GRIK4
ipsc	chr11	120517500	120517972	HomininGain1297	chr11	120517850	120517960	TLCD5
ipsc	chr11	120517500	120517972	HomininGain1297	chr11	120517850	120517960	ARHGEF12
ipsc	chr11	120517500	120517972	HomininGain1297	chr11	120517900	120518124	GRIK4
ipsc	chr11	120517500	120517972	HomininGain1297	chr11	120517900	120518124	TLCD5
ipsc	chr11	120547812	120548518	HomininGain1298	chr11	120547919	120548121	GRIK4
ipsc	chr11	120547812	120548518	HomininGain1298	chr11	120547919	120548121	TLCD5
ipsc	chr11	120547812	120548518	HomininGain1298	chr11	120548300	120548625	GRIK4
ipsc	chr11	120569923	120570254	HomininGain1299	chr11	120569700	120569940	GRIK4
ipsc	chr11	121373055	121373539	HomininGain1303	chr11	121372940	121373240	SORL1
ipsc	chr11	121466635	121467123	HomininGain1304	chr11	121466660	121466860	SORL1
ipsc	chr11	121466635	121467123	HomininGain1304	chr11	121466600	121467020	SORL1
ipsc	chr11	121478129	121478703	HomininGain1305	chr11	121478220	121478513	TECTA
ipsc	chr11	121478129	121478703	HomininGain1305	chr11	121478220	121478513	SORL1
ipsc	chr11	121478129	121478703	HomininGain1305	chr11	121478360	121478540	SORL1
ipsc	chr11	121478129	121478703	HomininGain1305	chr11	121478360	121478540	GRIK4
ipsc	chr11	124194753	124195595	HomininGain1311	chr11	124194760	124195001	VWA5A
ipsc	chr11	124194753	124195595	HomininGain1311	chr11	124194983	124195105	VWA5A
ipsc	chr11	124194753	124195595	HomininGain1311	chr11	124194980	124195180	VWA5A
ipsc	chr11	126411944	126412301	HomininGain1323	chr11	126412080	126412309	ST3GAL4
ipsc	chr11	126790558	126791008	HomininGain1324	chr11	126790613	126790836	KIRREL3
ipsc	chr11	126790558	126791008	HomininGain1324	chr11	126790940	126791128	KIRREL3
ipsc	chr11	126111481	126112020	HomininGain1320	chr11	126111520	126111760	CDON
ipsc	chr11	126111481	126112020	HomininGain1320	chr11	126111821	126112023	CDON
ipsc	chr11	128777645	128778134	HomininGain1329	chr11	128777632	128777800	KCNJ1
ipsc	chr11	128777645	128778134	HomininGain1329	chr11	128777731	128777920	FLI1
ipsc	chr11	130146894	130147368	HomininGain1333	chr11	130146905	130147147	ST14
ipsc	chr11	130146894	130147368	HomininGain1333	chr11	130146905	130147147	TMEM45B
ipsc	chr11	130403235	130404038	HomininGain1334	chr11	130403300	130403525	ADAMTS8
ipsc	chr11	130403235	130404038	HomininGain1334	chr11	130403300	130403525	ADAMTS15
ipsc	chr11	130403235	130404038	HomininGain1334	chr11	130403587	130403800	ADAMTS8
ipsc	chr11	130403235	130404038	HomininGain1334	chr11	130403587	130403800	ADAMTS15
ipsc	chr11	130403235	130404038	HomininGain1334	chr11	130403587	130403800	NTM
ipsc	chr11	130403235	130404038	HomininGain1334	chr11	130403855	130403960	ADAMTS8
ipsc	chr11	130403235	130404038	HomininGain1334	chr11	130403855	130403960	ADAMTS15
ipsc	chr11	130403235	130404038	HomininGain1334	chr11	130403900	130404092	ADAMTS8
ipsc	chr11	130403235	130404038	HomininGain1334	chr11	130403900	130404092	ADAMTS15
ipsc	chr11	132114309	132114665	HomininGain1339	chr11	132114300	132114480	NTM
ipsc	chr11	131671860	131672270	HomininGain1337	chr11	131672182	131672240	NTM
ipsc	chr12	145693	146009	HomininGain1346	chr12	145662	145900	SLC6A13
ipsc	chr12	145693	146009	HomininGain1346	chr12	145662	145900	SLC6A12
ipsc	chr12	145693	146009	HomininGain1346	chr12	145662	145900	IQSEC3
ipsc	chr12	202143	202976	HomininGain1348	chr12	202100	202316	SLC6A12
ipsc	chr12	202143	202976	HomininGain1348	chr12	202500	202687	SLC6A13
ipsc	chr12	202143	202976	HomininGain1348	chr12	202500	202687	SLC6A12
ipsc	chr12	202143	202976	HomininGain1348	chr12	202580	202779	SLC6A13
ipsc	chr12	202143	202976	HomininGain1348	chr12	202580	202779	SLC6A12
ipsc	chr12	724358	724920	HomininGain1350	chr12	724240	724420	WNK1
ipsc	chr12	724358	724920	HomininGain1350	chr12	724240	724420	NINJ2
ipsc	chr12	724358	724920	HomininGain1350	chr12	724520	724700	NINJ2
ipsc	chr12	1357230	1357570	HomininGain1354	chr12	1357200	1357382	WNT5B
ipsc	chr12	1932283	1932728	HomininGain1359	chr12	1932475	1932701	CACNA1C
ipsc	chr12	1932283	1932728	HomininGain1359	chr12	1932560	1932885	CACNA1C
ipsc	chr12	1933389	1934081	HomininGain1360	chr12	1933700	1934008	CACNA1C
ipsc	chr12	2161565	2162037	HomininGain1361	chr12	2161592	2161760	CACNA1C
ipsc	chr12	2161565	2162037	HomininGain1361	chr12	2161480	2162413	CACNA1C
ipsc	chr12	2244163	2244565	HomininGain1362	chr12	2243988	2244340	TSPAN9
ipsc	chr12	2244163	2244565	HomininGain1362	chr12	2243988	2244340	WNT5B
ipsc	chr12	2244163	2244565	HomininGain1362	chr12	2244181	2244382	WNT5B
ipsc	chr12	2244163	2244565	HomininGain1362	chr12	2244549	2244723	WNT5B
ipsc	chr12	3214505	3215384	HomininGain1370	chr12	3214291	3214560	PRMT8
ipsc	chr12	3214505	3215384	HomininGain1370	chr12	3215060	3215240	PRMT8
ipsc	chr12	3300080	3300568	HomininGain1371	chr12	3299998	3300180	NRIP2
ipsc	chr12	3300080	3300568	HomininGain1371	chr12	3299998	3300180	ITFG2
ipsc	chr12	3300080	3300568	HomininGain1371	chr12	3299998	3300180	PARP11
ipsc	chr12	3300080	3300568	HomininGain1371	chr12	3299998	3300180	TEAD4
ipsc	chr12	3300080	3300568	HomininGain1371	chr12	3300052	3300366	NRIP2
ipsc	chr12	3300080	3300568	HomininGain1371	chr12	3300052	3300366	ITFG2
ipsc	chr12	3300080	3300568	HomininGain1371	chr12	3300052	3300366	PARP11
ipsc	chr12	3300080	3300568	HomininGain1371	chr12	3300052	3300366	TEAD4
ipsc	chr12	3454280	3454738	HomininGain1372	chr12	3454080	3454300	PRMT8
ipsc	chr12	3454280	3454738	HomininGain1372	chr12	3454341	3454582	PRMT8
ipsc	chr12	3454280	3454738	HomininGain1372	chr12	3454440	3454740	PRMT8
ipsc	chr12	3454280	3454738	HomininGain1372	chr12	3454620	3454880	PRMT8
ipsc	chr12	3455226	3455769	HomininGain1373	chr12	3455159	3455420	PRMT8
ipsc	chr12	3455226	3455769	HomininGain1373	chr12	3455380	3455600	PRMT8
ipsc	chr12	3489066	3489521	HomininGain1375	chr12	3489120	3489325	PRMT8
ipsc	chr12	3489066	3489521	HomininGain1375	chr12	3488960	3489460	PRMT8
ipsc	chr12	3489066	3489521	HomininGain1375	chr12	3489367	3489488	PRMT8
ipsc	chr12	5456868	5457455	HomininGain1379	chr12	5456741	5456925	NTF3
ipsc	chr12	5456868	5457455	HomininGain1379	chr12	5457000	5457200	NTF3
ipsc	chr12	6540346	6541027	HomininGain1381	chr12	6540297	6540500	NCAPD2
ipsc	chr12	6540346	6541027	HomininGain1381	chr12	6540297	6540500	IFFO1
ipsc	chr12	6540346	6541027	HomininGain1381	chr12	6540297	6540500	CD4
ipsc	chr12	6540346	6541027	HomininGain1381	chr12	6540297	6540500	MLF2
ipsc	chr12	6540346	6541027	HomininGain1381	chr12	6540297	6540500	VWF
ipsc	chr12	6540346	6541027	HomininGain1381	chr12	6540297	6540500	MRPL51
ipsc	chr12	6540346	6541027	HomininGain1381	chr12	6540297	6540500	GAPDH
ipsc	chr12	6540346	6541027	HomininGain1381	chr12	6540297	6540500	NOP2
ipsc	chr12	6540346	6541027	HomininGain1381	chr12	6540297	6540500	CDCA3
ipsc	chr12	6540346	6541027	HomininGain1381	chr12	6540297	6540500	USP5
ipsc	chr12	6540346	6541027	HomininGain1381	chr12	6540297	6540500	TPI1
ipsc	chr12	6540346	6541027	HomininGain1381	chr12	6540297	6540500	SPSB2
ipsc	chr12	6540346	6541027	HomininGain1381	chr12	6540297	6540500	ENO2
ipsc	chr12	6540346	6541027	HomininGain1381	chr12	6540297	6540500	C12orf57
ipsc	chr12	6540346	6541027	HomininGain1381	chr12	6540297	6540500	EMG1
ipsc	chr12	6540346	6541027	HomininGain1381	chr12	6540297	6540500	VAMP1
ipsc	chr12	6540346	6541027	HomininGain1381	chr12	6540297	6540500	TAPBPL
ipsc	chr12	6540346	6541027	HomininGain1381	chr12	6540297	6540500	CD27
ipsc	chr12	6540346	6541027	HomininGain1381	chr12	6540297	6540500	C1R
ipsc	chr12	6540346	6541027	HomininGain1381	chr12	6540297	6540500	C1S
ipsc	chr12	6540346	6541027	HomininGain1381	chr12	6540297	6540500	ACSM4
ipsc	chr12	6570336	6570685	HomininGain1382	chr12	6570379	6570560	NCAPD2
ipsc	chr12	6570336	6570685	HomininGain1382	chr12	6570379	6570560	LAG3
ipsc	chr12	6570336	6570685	HomininGain1382	chr12	6570379	6570560	MRPL51
ipsc	chr12	6570336	6570685	HomininGain1382	chr12	6570379	6570560	NOP2
ipsc	chr12	6570336	6570685	HomininGain1382	chr12	6570379	6570560	CHD4
ipsc	chr12	6570336	6570685	HomininGain1382	chr12	6570379	6570560	CDCA3
ipsc	chr12	6570336	6570685	HomininGain1382	chr12	6570379	6570560	EMG1
ipsc	chr12	6570336	6570685	HomininGain1382	chr12	6570379	6570560	VAMP1
ipsc	chr12	6570336	6570685	HomininGain1382	chr12	6570379	6570560	ACSM4
ipsc	chr12	6570336	6570685	HomininGain1382	chr12	6570379	6570560	PHB2
ipsc	chr12	6570336	6570685	HomininGain1382	chr12	6570660	6570920	IFFO1
ipsc	chr12	6570336	6570685	HomininGain1382	chr12	6570660	6570920	NOP2
ipsc	chr12	6570336	6570685	HomininGain1382	chr12	6570660	6570920	SPSB2
ipsc	chr12	6570336	6570685	HomininGain1382	chr12	6570660	6570920	VAMP1
ipsc	chr12	6570336	6570685	HomininGain1382	chr12	6570660	6570920	ACSM4
ipsc	chr12	6843530	6843973	HomininGain1383	chr12	6843600	6843780	MLF2
ipsc	chr12	6843530	6843973	HomininGain1383	chr12	6843600	6843780	GAPDH
ipsc	chr12	6843530	6843973	HomininGain1383	chr12	6843600	6843780	GNB3
ipsc	chr12	6843530	6843973	HomininGain1383	chr12	6843600	6843780	CDCA3
ipsc	chr12	6843530	6843973	HomininGain1383	chr12	6843600	6843780	TPI1
ipsc	chr12	6843530	6843973	HomininGain1383	chr12	6843600	6843780	ENO2
ipsc	chr12	6843530	6843973	HomininGain1383	chr12	6843600	6843780	EMG1
ipsc	chr12	6843530	6843973	HomininGain1383	chr12	6843600	6843780	PHB2
ipsc	chr12	7937933	7938468	HomininGain1386	chr12	7937835	7937949	SLC2A3
ipsc	chr12	7937933	7938468	HomininGain1386	chr12	7937835	7937949	RIMKLB
ipsc	chr12	7937933	7938468	HomininGain1386	chr12	7937941	7938160	SLC2A3
ipsc	chr12	7937933	7938468	HomininGain1386	chr12	7937941	7938160	FOXJ2
ipsc	chr12	7937933	7938468	HomininGain1386	chr12	7938110	7938339	SLC2A3
ipsc	chr12	7937933	7938468	HomininGain1386	chr12	7938318	7938488	SLC2A3
ipsc	chr12	7937933	7938468	HomininGain1386	chr12	7938318	7938488	ZNF705A
ipsc	chr12	9721420	9721867	HomininGain1391	chr12	9721440	9721700	CLECL1P
ipsc	chr12	9721420	9721867	HomininGain1391	chr12	9721540	9721940	CLEC2D
ipsc	chr12	9721420	9721867	HomininGain1391	chr12	9721540	9721940	CLECL1P
ipsc	chr12	9721420	9721867	HomininGain1391	chr12	9721860	9722060	CLECL1P
ipsc	chr12	10392492	10392822	HomininGain1394	chr12	10392773	10392934	KLRC4
ipsc	chr12	10392492	10392822	HomininGain1394	chr12	10392773	10392934	KLRC3
ipsc	chr12	10392492	10392822	HomininGain1394	chr12	10392773	10392934	KLRK1
ipsc	chr12	10392492	10392822	HomininGain1394	chr12	10392773	10392934	ENSG00000255641
ipsc	chr12	10392492	10392822	HomininGain1394	chr12	10392773	10392934	KLRC4-KLRK1
ipsc	chr12	10392492	10392822	HomininGain1394	chr12	10392500	10392680	KLRC4
ipsc	chr12	10392492	10392822	HomininGain1394	chr12	10392500	10392680	KLRC2
ipsc	chr12	10392492	10392822	HomininGain1394	chr12	10392500	10392680	KLRC3
ipsc	chr12	10392492	10392822	HomininGain1394	chr12	10392500	10392680	KLRK1
ipsc	chr12	10392492	10392822	HomininGain1394	chr12	10392500	10392680	ENSG00000255641
ipsc	chr12	10392492	10392822	HomininGain1394	chr12	10392500	10392680	KLRC4-KLRK1
ipsc	chr12	10392492	10392822	HomininGain1394	chr12	10392580	10392860	KLRC4
ipsc	chr12	10392492	10392822	HomininGain1394	chr12	10392580	10392860	KLRC3
ipsc	chr12	10392492	10392822	HomininGain1394	chr12	10392580	10392860	KLRK1
ipsc	chr12	10392492	10392822	HomininGain1394	chr12	10392580	10392860	ENSG00000255641
ipsc	chr12	10392492	10392822	HomininGain1394	chr12	10392580	10392860	KLRC4-KLRK1
ipsc	chr12	12331891	12332546	HomininGain1399	chr12	12331658	12331920	LRP6
ipsc	chr12	12331891	12332546	HomininGain1399	chr12	12331658	12331920	MANSC1
ipsc	chr12	12331891	12332546	HomininGain1399	chr12	12332000	12332200	LRP6
ipsc	chr12	12331891	12332546	HomininGain1399	chr12	12332000	12332200	MANSC1
ipsc	chr12	12331891	12332546	HomininGain1399	chr12	12332275	12332560	MANSC1
ipsc	chr12	12582864	12583509	HomininGain1401	chr12	12582900	12583060	CREBL2
ipsc	chr12	12582864	12583509	HomininGain1401	chr12	12582971	12583220	CREBL2
ipsc	chr12	12582864	12583509	HomininGain1401	chr12	12583260	12583484	CREBL2
ipsc	chr12	12901565	12901990	HomininGain1405	chr12	12901173	12901600	GPRC5A
ipsc	chr12	13206319	13206767	HomininGain1406	chr12	13206369	13206640	EMP1
ipsc	chr12	13206319	13206767	HomininGain1406	chr12	13206369	13206640	DDX47
ipsc	chr12	13206319	13206767	HomininGain1406	chr12	13206646	13206880	EMP1
ipsc	chr12	14952303	14952746	HomininGain1409	chr12	14952355	14952549	ARHGDIB
ipsc	chr12	14952303	14952746	HomininGain1409	chr12	14952680	14952920	ARHGDIB
ipsc	chr12	29743849	29744300	HomininGain1437	chr12	29743940	29744168	TMTC1
ipsc	chr12	31518731	31519502	HomininGain1441	chr12	31518837	31519060	DENND5B
ipsc	chr12	32139006	32139476	HomininGain1442	chr12	32139120	32139303	BICD1
ipsc	chr12	32397723	32398150	HomininGain1444	chr12	32397799	32397940	FGD4
ipsc	chr12	32397723	32398150	HomininGain1444	chr12	32398040	32398300	FGD4
ipsc	chr12	42474419	42474878	HomininGain1455	chr12	42474480	42474683	PRICKLE1
ipsc	chr12	42474419	42474878	HomininGain1455	chr12	42474440	42474820	PRICKLE1
ipsc	chr12	44405204	44405685	HomininGain1458	chr12	44405520	44405740	ADAMTS20
ipsc	chr12	46483647	46484168	HomininGain1462	chr12	46483549	46483740	SLC38A2
ipsc	chr12	46483647	46484168	HomininGain1462	chr12	46483778	46483960	SLC38A2
ipsc	chr12	46483647	46484168	HomininGain1462	chr12	46484100	46484341	SLC38A2
ipsc	chr12	46483647	46484168	HomininGain1462	chr12	46484100	46484341	AMIGO2
ipsc	chr12	47071296	47071696	HomininGain1465	chr12	47071255	47071360	AMIGO2
ipsc	chr12	47071296	47071696	HomininGain1465	chr12	47071255	47071360	PCED1B
ipsc	chr12	47071296	47071696	HomininGain1465	chr12	47071360	47071532	AMIGO2
ipsc	chr12	47071296	47071696	HomininGain1465	chr12	47071360	47071532	PCED1B
ipsc	chr12	47088584	47088962	HomininGain1466	chr12	47088640	47088843	AMIGO2
ipsc	chr12	47088584	47088962	HomininGain1466	chr12	47088640	47088843	PCED1B
ipsc	chr12	47637088	47637568	HomininGain1468	chr12	47637000	47637420	RPAP3
ipsc	chr12	47637088	47637568	HomininGain1468	chr12	47637240	47637420	RPAP3
ipsc	chr12	49909800	49910364	HomininGain1474	chr12	49909820	49910060	AQP2
ipsc	chr12	49909800	49910364	HomininGain1474	chr12	49909937	49910134	AQP6
ipsc	chr12	49909800	49910364	HomininGain1474	chr12	49909937	49910134	AQP2
ipsc	chr12	49909800	49910364	HomininGain1474	chr12	49910360	49910382	RACGAP1
ipsc	chr12	50187219	50187611	HomininGain1475	chr12	50187545	50187613	LIMA1
ipsc	chr12	50187219	50187611	HomininGain1475	chr12	50187600	50187800	LIMA1
ipsc	chr12	52147353	52147833	HomininGain1484	chr12	52147380	52147623	ATG101
ipsc	chr12	52147353	52147833	HomininGain1484	chr12	52147380	52147623	KRT7
ipsc	chr12	52147353	52147833	HomininGain1484	chr12	52147380	52147623	ACVRL1
ipsc	chr12	52147353	52147833	HomininGain1484	chr12	52147380	52147623	TAMALIN
ipsc	chr12	52147353	52147833	HomininGain1484	chr12	52147380	52147623	KRT80
ipsc	chr12	52147353	52147833	HomininGain1484	chr12	52147380	52147623	KRT86
ipsc	chr12	52147353	52147833	HomininGain1484	chr12	52147380	52147623	KRT83
ipsc	chr12	52147353	52147833	HomininGain1484	chr12	52147380	52147623	KRT81
ipsc	chr12	52147353	52147833	HomininGain1484	chr12	52147794	52147960	KRT18
ipsc	chr12	52147353	52147833	HomininGain1484	chr12	52147794	52147960	ATG101
ipsc	chr12	52147353	52147833	HomininGain1484	chr12	52147794	52147960	KRT7
ipsc	chr12	52147353	52147833	HomininGain1484	chr12	52147794	52147960	KRT80
ipsc	chr12	52147353	52147833	HomininGain1484	chr12	52147794	52147960	KRT86
ipsc	chr12	52147353	52147833	HomininGain1484	chr12	52147794	52147960	KRT6C
ipsc	chr12	52147353	52147833	HomininGain1484	chr12	52147794	52147960	KRT83
ipsc	chr12	52147353	52147833	HomininGain1484	chr12	52147794	52147960	POU6F1
ipsc	chr12	52147353	52147833	HomininGain1484	chr12	52147794	52147960	KRT81
ipsc	chr12	52168412	52168800	HomininGain1485	chr12	52168418	52168620	KRT7
ipsc	chr12	52168412	52168800	HomininGain1485	chr12	52168418	52168620	KRT80
ipsc	chr12	52168412	52168800	HomininGain1485	chr12	52168418	52168620	KRT86
ipsc	chr12	52168412	52168800	HomininGain1485	chr12	52168418	52168620	KRT83
ipsc	chr12	52168412	52168800	HomininGain1485	chr12	52168418	52168620	KRT81
ipsc	chr12	52210574	52211029	HomininGain1486	chr12	52210676	52210897	KRT7
ipsc	chr12	52210574	52211029	HomininGain1486	chr12	52210676	52210897	KRT80
ipsc	chr12	52210574	52211029	HomininGain1486	chr12	52210676	52210897	KRT86
ipsc	chr12	52210574	52211029	HomininGain1486	chr12	52210676	52210897	KRT83
ipsc	chr12	52210574	52211029	HomininGain1486	chr12	52210676	52210897	KRT81
ipsc	chr12	52210574	52211029	HomininGain1486	chr12	52210740	52211040	KRT7
ipsc	chr12	52210574	52211029	HomininGain1486	chr12	52210740	52211040	KRT80
ipsc	chr12	52210574	52211029	HomininGain1486	chr12	52210740	52211040	KRT86
ipsc	chr12	52210574	52211029	HomininGain1486	chr12	52210740	52211040	KRT83
ipsc	chr12	52210574	52211029	HomininGain1486	chr12	52210740	52211040	KRT81
ipsc	chr12	52814454	52814935	HomininGain1489	chr12	52814400	52814514	KRT4
ipsc	chr12	52814454	52814935	HomininGain1489	chr12	52814400	52814514	KRT83
ipsc	chr12	52814454	52814935	HomininGain1489	chr12	52814400	52814514	KRT3
ipsc	chr12	52814454	52814935	HomininGain1489	chr12	52814527	52814726	KRT4
ipsc	chr12	52814454	52814935	HomininGain1489	chr12	52814527	52814726	KRT3
ipsc	chr12	53190065	53190741	HomininGain1490	chr12	53190200	53190380	ITGB7
ipsc	chr12	53190065	53190741	HomininGain1490	chr12	53190200	53190380	MFSD5
ipsc	chr12	53190065	53190741	HomininGain1490	chr12	53190280	53190600	ITGB7
ipsc	chr12	53190065	53190741	HomininGain1490	chr12	53190280	53190600	ZNF740
ipsc	chr12	53190065	53190741	HomininGain1490	chr12	53190280	53190600	MFSD5
ipsc	chr12	53496131	53496730	HomininGain1491	chr12	53496057	53496214	CALCOCO1
ipsc	chr12	53496131	53496730	HomininGain1491	chr12	53496380	53496552	AAAS
ipsc	chr12	53496131	53496730	HomininGain1491	chr12	53496380	53496552	TARBP2
ipsc	chr12	53496131	53496730	HomininGain1491	chr12	53496380	53496552	MAP3K12
ipsc	chr12	53496131	53496730	HomininGain1491	chr12	53496380	53496552	MYG1
ipsc	chr12	53496131	53496730	HomininGain1491	chr12	53496380	53496552	MFSD5
ipsc	chr12	54423272	54423607	HomininGain1493	chr12	54423260	54423442	HOXC13
ipsc	chr12	54423272	54423607	HomininGain1493	chr12	54423260	54423442	ITGA5
ipsc	chr12	56243622	56244036	HomininGain1495	chr12	56243080	56243680	IL23A
ipsc	chr12	56243622	56244036	HomininGain1495	chr12	56243080	56243680	COQ10A
ipsc	chr12	56243622	56244036	HomininGain1495	chr12	56243739	56243917	COQ10A
ipsc	chr12	56243622	56244036	HomininGain1495	chr12	56243739	56243917	ANKRD52
ipsc	chr12	56243622	56244036	HomininGain1495	chr12	56243880	56243964	COQ10A
ipsc	chr12	56243622	56244036	HomininGain1495	chr12	56243880	56243964	ANKRD52
ipsc	chr12	56243622	56244036	HomininGain1495	chr12	56243980	56244187	CS
ipsc	chr12	56243622	56244036	HomininGain1495	chr12	56243980	56244187	ANKRD52
ipsc	chr12	56377278	56377709	HomininGain1497	chr12	56376800	56377980	IL23A
ipsc	chr12	56377278	56377709	HomininGain1497	chr12	56376800	56377980	TIMELESS
ipsc	chr12	56377278	56377709	HomininGain1497	chr12	56376800	56377980	OR6C70
ipsc	chr12	56377278	56377709	HomininGain1497	chr12	56377378	56377540	IL23A
ipsc	chr12	56377278	56377709	HomininGain1497	chr12	56377378	56377540	OR6C70
ipsc	chr12	56377278	56377709	HomininGain1497	chr12	56377660	56378240	IL23A
ipsc	chr12	56377278	56377709	HomininGain1497	chr12	56377660	56378240	OR6C70
ipsc	chr12	56931430	56932107	HomininGain1498	chr12	56931480	56931645	ZBTB39
ipsc	chr12	56931430	56932107	HomininGain1498	chr12	56931480	56931645	NEMP1
ipsc	chr12	56931430	56932107	HomininGain1498	chr12	56931480	56931645	PRIM1
ipsc	chr12	56931430	56932107	HomininGain1498	chr12	56931721	56931901	ZBTB39
ipsc	chr12	56931430	56932107	HomininGain1498	chr12	56931721	56931901	NEMP1
ipsc	chr12	56931430	56932107	HomininGain1498	chr12	56931881	56932081	ZBTB39
ipsc	chr12	64273685	64274196	HomininGain1509	chr12	64273660	64273781	XPOT
ipsc	chr12	64273685	64274196	HomininGain1509	chr12	64273820	64274001	XPOT
ipsc	chr12	63862258	63862701	HomininGain1508	chr12	63862280	63862480	SRGAP1
ipsc	chr12	63862258	63862701	HomininGain1508	chr12	63862362	63862582	SRGAP1
ipsc	chr12	71214943	71215369	HomininGain1520	chr12	71214960	71215177	LGR5
ipsc	chr12	71214943	71215369	HomininGain1520	chr12	71215180	71215203	TSPAN8
ipsc	chr12	75850707	75851056	HomininGain1525	chr12	75850720	75850995	PHLDA1
ipsc	chr12	75850707	75851056	HomininGain1525	chr12	75851020	75851208	PHLDA1
ipsc	chr12	76024990	76025395	HomininGain1526	chr12	76025020	76025201	PHLDA1
ipsc	chr12	76024990	76025395	HomininGain1526	chr12	76025320	76025520	PHLDA1
ipsc	chr12	82685824	82686146	HomininGain1537	chr12	82685815	82686005	TMTC2
ipsc	chr12	94264075	94264611	HomininGain1553	chr12	94263980	94264180	PLXNC1
ipsc	chr12	94264075	94264611	HomininGain1553	chr12	94264160	94264437	PLXNC1
ipsc	chr12	94264075	94264611	HomininGain1553	chr12	94264280	94264732	PLXNC1
ipsc	chr12	94267167	94267724	HomininGain1554	chr12	94267260	94267740	PLXNC1
ipsc	chr12	94267167	94267724	HomininGain1554	chr12	94267583	94267761	PLXNC1
ipsc	chr12	95826424	95826739	HomininGain1567	chr12	95826260	95826460	SNRPF
ipsc	chr12	95826424	95826739	HomininGain1567	chr12	95826706	95826820	SNRPF
ipsc	chr12	94677785	94678261	HomininGain1558	chr12	94677860	94678087	TMCC3
ipsc	chr12	104680147	104680650	HomininGain1583	chr12	104679720	104680180	CHST11
ipsc	chr12	104177543	104178106	HomininGain1578	chr12	104177640	104177860	TXNRD1
ipsc	chr12	104177543	104178106	HomininGain1578	chr12	104177720	104178164	TXNRD1
ipsc	chr12	104177543	104178106	HomininGain1578	chr12	104177980	104178260	TXNRD1
ipsc	chr12	104277410	104277914	HomininGain1580	chr12	104277400	104277580	TXNRD1
ipsc	chr12	104277410	104277914	HomininGain1580	chr12	104277400	104277580	EID3
ipsc	chr12	104277410	104277914	HomininGain1580	chr12	104277525	104277743	TXNRD1
ipsc	chr12	104277410	104277914	HomininGain1580	chr12	104277525	104277743	EID3
ipsc	chr12	106112995	106113410	HomininGain1585	chr12	106113100	106113310	NUAK1
ipsc	chr12	106722939	106723266	HomininGain1586	chr12	106722790	106722940	RIC8B
ipsc	chr12	109783919	109784344	HomininGain1599	chr12	109784000	109784185	TRPV4
ipsc	chr12	110043210	110043616	HomininGain1602	chr12	110043259	110043441	IFT81
ipsc	chr12	109518771	109519308	HomininGain1597	chr12	109518862	109519040	KCTD10
ipsc	chr12	109518771	109519308	HomininGain1597	chr12	109519259	109519460	KCTD10
ipsc	chr12	109518771	109519308	HomininGain1597	chr12	109519259	109519460	MVK
ipsc	chr12	109518771	109519308	HomininGain1597	chr12	109519259	109519460	MMAB
ipsc	chr12	109518771	109519308	HomininGain1597	chr12	109519259	109519460	UBE3B
ipsc	chr12	109581887	109582311	HomininGain1598	chr12	109581998	109582199	MVK
ipsc	chr12	109581887	109582311	HomininGain1598	chr12	109581998	109582199	MMAB
ipsc	chr12	113040744	113041227	HomininGain1609	chr12	113040740	113040980	OAS3
ipsc	chr12	113040744	113041227	HomininGain1609	chr12	113040820	113041228	OAS3
ipsc	chr12	113040744	113041227	HomininGain1609	chr12	113040820	113041228	RITA1
ipsc	chr12	113416206	113416669	HomininGain1612	chr12	113416180	113416380	SDS
ipsc	chr12	113416206	113416669	HomininGain1612	chr12	113416260	113416538	SDS
ipsc	chr12	113416206	113416669	HomininGain1612	chr12	113416260	113416538	SDSL
ipsc	chr12	113416206	113416669	HomininGain1612	chr12	113416190	113416769	SDS
ipsc	chr12	114186624	114187009	HomininGain1616	chr12	114186640	114186906	LHX5
ipsc	chr12	120439643	120440197	HomininGain1628	chr12	120439780	120439960	ENSG00000111780
ipsc	chr12	120439643	120440197	HomininGain1628	chr12	120439780	120439960	SRSF9
ipsc	chr12	120439643	120440197	HomininGain1628	chr12	120439780	120439960	POP5
ipsc	chr12	121138266	121138712	HomininGain1633	chr12	121138387	121138543	P2RX7
ipsc	chr12	122040693	122041260	HomininGain1639	chr12	122040727	122040783	ARL6IP4
ipsc	chr12	122040693	122041260	HomininGain1639	chr12	122040753	122040962	ARL6IP4
ipsc	chr12	122137732	122138226	HomininGain1640	chr12	122137818	122138003	VPS33A
ipsc	chr12	122137732	122138226	HomininGain1640	chr12	122137818	122138003	RHOF
ipsc	chr12	122137732	122138226	HomininGain1640	chr12	122138180	122138380	HCAR2
ipsc	chr12	121649921	121650343	HomininGain1635	chr12	121649900	121650140	MORN3
ipsc	chr12	121649921	121650343	HomininGain1635	chr12	121649900	121650140	RHOF
ipsc	chr12	121649921	121650343	HomininGain1635	chr12	121650060	121650280	MORN3
ipsc	chr12	121668738	121669227	HomininGain1636	chr12	121668780	121668960	ANAPC5
ipsc	chr12	121668738	121669227	HomininGain1636	chr12	121668780	121668960	KDM2B
ipsc	chr12	121668738	121669227	HomininGain1636	chr12	121668780	121668960	CAMKK2
ipsc	chr12	121668738	121669227	HomininGain1636	chr12	121668780	121668960	MORN3
ipsc	chr12	121668738	121669227	HomininGain1636	chr12	121668780	121668960	SETD1B
ipsc	chr12	121668738	121669227	HomininGain1636	chr12	121668780	121668960	RHOF
ipsc	chr12	121668738	121669227	HomininGain1636	chr12	121668794	121669100	ANAPC5
ipsc	chr12	121668738	121669227	HomininGain1636	chr12	121668794	121669100	KDM2B
ipsc	chr12	121668738	121669227	HomininGain1636	chr12	121668794	121669100	CAMKK2
ipsc	chr12	121668738	121669227	HomininGain1636	chr12	121668794	121669100	MORN3
ipsc	chr12	121668738	121669227	HomininGain1636	chr12	121668794	121669100	SETD1B
ipsc	chr12	121668738	121669227	HomininGain1636	chr12	121668794	121669100	RHOF
ipsc	chr12	121671888	121672348	HomininGain1637	chr12	121671727	121671920	KDM2B
ipsc	chr12	121671888	121672348	HomininGain1637	chr12	121671727	121671920	MORN3
ipsc	chr12	121671888	121672348	HomininGain1637	chr12	121671727	121671920	RHOF
ipsc	chr12	121671888	121672348	HomininGain1637	chr12	121671900	121672121	KDM2B
ipsc	chr12	121671888	121672348	HomininGain1637	chr12	121671900	121672121	MORN3
ipsc	chr12	121671888	121672348	HomininGain1637	chr12	121671900	121672121	SETD1B
ipsc	chr12	121671888	121672348	HomininGain1637	chr12	121671900	121672121	RHOF
ipsc	chr12	123085677	123086298	HomininGain1648	chr12	123085440	123085740	PITPNM2
ipsc	chr12	123085677	123086298	HomininGain1648	chr12	123085440	123085740	MTRFR
ipsc	chr12	123085677	123086298	HomininGain1648	chr12	123085440	123085740	ARL6IP4
ipsc	chr12	123085677	123086298	HomininGain1648	chr12	123085825	123086000	PITPNM2
ipsc	chr12	123085677	123086298	HomininGain1648	chr12	123085825	123086000	ARL6IP4
ipsc	chr12	123094611	123095038	HomininGain1649	chr12	123094520	123094700	ARL6IP4
ipsc	chr12	123094611	123095038	HomininGain1649	chr12	123094680	123094780	ARL6IP4
ipsc	chr12	123094611	123095038	HomininGain1649	chr12	123094780	123094980	ARL6IP4
ipsc	chr12	123142947	123143440	HomininGain1650	chr12	123143039	123143280	PITPNM2
ipsc	chr12	123142947	123143440	HomininGain1650	chr12	123143280	123143500	PITPNM2
ipsc	chr12	121858757	121859799	HomininGain1638	chr12	121858980	121859220	HPD
ipsc	chr12	121858757	121859799	HomininGain1638	chr12	121859370	121859542	HPD
ipsc	chr12	124367830	124368303	HomininGain1659	chr12	124367900	124368081	UBC
ipsc	chr12	124367830	124368303	HomininGain1659	chr12	124368120	124368260	CCDC92
ipsc	chr12	124367830	124368303	HomininGain1659	chr12	124368120	124368260	UBC
ipsc	chr12	124500398	124501122	HomininGain1661	chr12	124500660	124500900	NCOR2
ipsc	chr12	124746015	124746518	HomininGain1663	chr12	124746025	124746262	DHX37
ipsc	chr12	124746015	124746518	HomininGain1663	chr12	124746025	124746262	UBC
ipsc	chr12	124746015	124746518	HomininGain1663	chr12	124746040	124746400	DHX37
ipsc	chr12	124746015	124746518	HomininGain1663	chr12	124746040	124746400	UBC
ipsc	chr12	124746015	124746518	HomininGain1663	chr12	124746040	124746400	BRI3BP
ipsc	chr12	124746015	124746518	HomininGain1663	chr12	124746360	124746601	UBC
ipsc	chr12	124833780	124834303	HomininGain1665	chr12	124833687	124833880	SCARB1
ipsc	chr12	124833780	124834303	HomininGain1665	chr12	124833800	124834070	SCARB1
ipsc	chr12	123737107	123737510	HomininGain1653	chr12	123737145	123737375	ATP6V0A2
ipsc	chr12	123900777	123901618	HomininGain1655	chr12	123901140	123901341	ATP6V0A2
ipsc	chr12	130340052	130340478	HomininGain1681	chr12	130340117	130340300	PIWIL1
ipsc	chr12	130832865	130833262	HomininGain1683	chr12	130832920	130833107	STX2
ipsc	chr12	130832865	130833262	HomininGain1683	chr12	130832980	130833220	STX2
ipsc	chr12	130879120	130880950	HomininGain1685	chr12	130879260	130879484	RAN
ipsc	chr12	131047212	131047959	HomininGain1687	chr12	131047174	131047360	ADGRD1
ipsc	chr12	131047212	131047959	HomininGain1687	chr12	131047505	131047740	ADGRD1
ipsc	chr12	131047212	131047959	HomininGain1687	chr12	131047660	131047900	ADGRD1
ipsc	chr12	129870750	129871218	HomininGain1679	chr12	129870900	129871080	TMEM132D
ipsc	chr12	131860506	131861437	HomininGain1696	chr12	131860554	131860735	SFSWAP
ipsc	chr12	131860506	131861437	HomininGain1696	chr12	131861077	131861440	PUS1
ipsc	chr12	131860506	131861437	HomininGain1696	chr12	131861077	131861440	MMP17
ipsc	chr12	131860506	131861437	HomininGain1696	chr12	131861077	131861440	PGAM5
ipsc	chr12	132286919	132287575	HomininGain1699	chr12	132286960	132287206	GALNT9
ipsc	chr12	132286919	132287575	HomininGain1699	chr12	132287000	132287360	GALNT9
ipsc	chr12	132286919	132287575	HomininGain1699	chr12	132287360	132287600	GALNT9
ipsc	chr12	132847353	132848221	HomininGain1700	chr12	132847334	132847413	CHFR
ipsc	chr12	132847353	132848221	HomininGain1700	chr12	132847334	132847413	ANKLE2
ipsc	chr12	132847353	132848221	HomininGain1700	chr12	132847334	132847413	POLE
ipsc	chr12	132847353	132848221	HomininGain1700	chr12	132847334	132847413	PGAM5
ipsc	chr12	132847353	132848221	HomininGain1700	chr12	132847524	132847760	CHFR
ipsc	chr12	132847353	132848221	HomininGain1700	chr12	132847524	132847760	PXMP2
ipsc	chr12	132847353	132848221	HomininGain1700	chr12	132847524	132847760	ANKLE2
ipsc	chr12	132847353	132848221	HomininGain1700	chr12	132847524	132847760	POLE
ipsc	chr12	132847353	132848221	HomininGain1700	chr12	132847524	132847760	PGAM5
ipsc	chr12	132847353	132848221	HomininGain1700	chr12	132847720	132848043	CHFR
ipsc	chr12	132847353	132848221	HomininGain1700	chr12	132847720	132848043	POLE
ipsc	chr12	132847353	132848221	HomininGain1700	chr12	132847720	132848043	PGAM5
ipsc	chr12	132847353	132848221	HomininGain1700	chr12	132847720	132848043	ENSG00000256825
ipsc	chr12	132847353	132848221	HomininGain1700	chr12	132848060	132848260	CHFR
ipsc	chr12	132847353	132848221	HomininGain1700	chr12	132848060	132848260	ZNF268
ipsc	chr12	132847353	132848221	HomininGain1700	chr12	132848060	132848260	PGAM5
ipsc	chr12	132847353	132848221	HomininGain1700	chr12	132848060	132848260	ENSG00000256825
ipsc	chr13	30159553	30160026	HomininGain1723	chr13	30159420	30159820	KATNAL1
ipsc	chr13	30895771	30896161	HomininGain1730	chr13	30895879	30896058	MEDAG
ipsc	chr13	29589310	29589868	HomininGain1720	chr13	29589338	29589541	SLC7A1
ipsc	chr13	29589310	29589868	HomininGain1720	chr13	29589623	29589828	SLC7A1
ipsc	chr13	39417218	39417586	HomininGain1746	chr13	39417220	39417400	LHFPL6
ipsc	chr13	45833666	45834147	HomininGain1767	chr13	45833757	45833940	SIAH3
ipsc	chr13	45833666	45834147	HomininGain1767	chr13	45833960	45834298	SIAH3
ipsc	chr13	73169151	73169663	HomininGain1792	chr13	73168940	73169180	KLF5
ipsc	chr13	73169151	73169663	HomininGain1792	chr13	73169185	73169435	KLF5
ipsc	chr13	94656761	94657255	HomininGain1810	chr13	94656800	94657069	GPR180
ipsc	chr13	94656761	94657255	HomininGain1810	chr13	94656960	94657360	GPR180
ipsc	chr13	98172031	98172455	HomininGain1816	chr13	98171797	98172060	IPO5
ipsc	chr13	98172031	98172455	HomininGain1816	chr13	98171797	98172060	FARP1
ipsc	chr13	98172031	98172455	HomininGain1816	chr13	98171912	98172158	IPO5
ipsc	chr13	98172031	98172455	HomininGain1816	chr13	98171912	98172158	FARP1
ipsc	chr13	97125409	97125840	HomininGain1814	chr13	97125080	97125420	MBNL2
ipsc	chr13	97125409	97125840	HomininGain1814	chr13	97125400	97125441	MBNL2
ipsc	chr13	97125409	97125840	HomininGain1814	chr13	97125541	97125762	MBNL2
ipsc	chr13	107835472	107836016	HomininGain1831	chr13	107835420	107835680	NALF1
ipsc	chr13	107835472	107836016	HomininGain1831	chr13	107835420	107835900	NALF1
ipsc	chr13	110447094	110447445	HomininGain1844	chr13	110447058	110447240	COL4A2
ipsc	chr13	110447094	110447445	HomininGain1844	chr13	110447058	110447240	COL4A1
ipsc	chr13	110447094	110447445	HomininGain1844	chr13	110447240	110447500	COL4A2
ipsc	chr13	110447094	110447445	HomininGain1844	chr13	110447240	110447500	COL4A1
ipsc	chr13	110506538	110506927	HomininGain1845	chr13	110506560	110506780	RAB20
ipsc	chr13	110524527	110525304	HomininGain1846	chr13	110524444	110524760	RAB20
ipsc	chr13	110524527	110525304	HomininGain1846	chr13	110524590	110524802	RAB20
ipsc	chr13	110524527	110525304	HomininGain1846	chr13	110524980	110525220	RAB20
ipsc	chr13	112885694	112886496	HomininGain1858	chr13	112885900	112886120	MCF2L
ipsc	chr13	113022206	113023537	HomininGain1859	chr13	113022542	113022740	PROZ
ipsc	chr13	113022206	113023537	HomininGain1859	chr13	113022800	113023040	ATP11A
ipsc	chr13	113022206	113023537	HomininGain1859	chr13	113022929	113023061	GRTP1
ipsc	chr13	113022206	113023537	HomininGain1859	chr13	113023198	113023396	F7
ipsc	chr13	113022206	113023537	HomininGain1859	chr13	113023198	113023396	MCF2L
ipsc	chr13	113022206	113023537	HomininGain1859	chr13	113023198	113023396	PROZ
ipsc	chr13	113022206	113023537	HomininGain1859	chr13	113023280	113023520	F7
ipsc	chr13	113022206	113023537	HomininGain1859	chr13	113023280	113023520	F10
ipsc	chr13	113022206	113023537	HomininGain1859	chr13	113023280	113023520	PROZ
ipsc	chr13	113169779	113170419	HomininGain1861	chr13	113169560	113169853	F7
ipsc	chr13	113169779	113170419	HomininGain1861	chr13	113169560	113169853	F10
ipsc	chr13	113169779	113170419	HomininGain1861	chr13	113169560	113169853	PROZ
ipsc	chr13	113169779	113170419	HomininGain1861	chr13	113169720	113169940	F7
ipsc	chr13	113169779	113170419	HomininGain1861	chr13	113169720	113169940	F10
ipsc	chr13	113169779	113170419	HomininGain1861	chr13	113169720	113169940	PROZ
ipsc	chr13	113169779	113170419	HomininGain1861	chr13	113170120	113170285	F7
ipsc	chr13	113169779	113170419	HomininGain1861	chr13	113170120	113170285	MCF2L
ipsc	chr13	113169779	113170419	HomininGain1861	chr13	113170259	113170389	F7
ipsc	chr13	113169779	113170419	HomininGain1861	chr13	113170259	113170389	F10
ipsc	chr13	113169779	113170419	HomininGain1861	chr13	113170259	113170389	GRTP1
ipsc	chr13	113275352	113275835	HomininGain1863	chr13	113275420	113275584	LAMP1
ipsc	chr13	113331182	113331827	HomininGain1864	chr13	113331519	113331663	GRTP1
ipsc	chr13	113331182	113331827	HomininGain1864	chr13	113331519	113331663	LAMP1
ipsc	chr13	112721325	112722022	HomininGain1855	chr13	112721300	112721594	ATP11A
ipsc	chr13	112721325	112722022	HomininGain1855	chr13	112721540	112721800	ATP11A
ipsc	chr13	112721325	112722022	HomininGain1855	chr13	112721800	112721993	ATP11A
ipsc	chr13	112721325	112722022	HomininGain1855	chr13	112721800	112721993	PROZ
ipsc	chr13	112721325	112722022	HomininGain1855	chr13	112721840	112722260	ATP11A
ipsc	chr13	112725548	112726128	HomininGain1856	chr13	112726070	112726336	ATP11A
ipsc	chr13	112725548	112726128	HomininGain1856	chr13	112726070	112726336	TUBGCP3
ipsc	chr13	112744566	112745220	HomininGain1857	chr13	112744387	112744638	ATP11A
ipsc	chr13	113970179	113971742	HomininGain1868	chr13	113970896	113971089	GAS6
ipsc	chr13	113970179	113971742	HomininGain1868	chr13	113971001	113971240	GAS6
ipsc	chr13	113980975	113981946	HomininGain1869	chr13	113981000	113981035	CHAMP1
ipsc	chr13	114043402	114043963	HomininGain1872	chr13	114043520	114043721	RASA3
ipsc	chr13	114078556	114079360	HomininGain1873	chr13	114078301	114078620	RASA3
ipsc	chr13	114078556	114079360	HomininGain1873	chr13	114078582	114078817	RASA3
ipsc	chr13	114078556	114079360	HomininGain1873	chr13	114078580	114079277	RASA3
ipsc	chr13	114078556	114079360	HomininGain1873	chr13	114078880	114079120	RASA3
ipsc	chr13	114078556	114079360	HomininGain1873	chr13	114079280	114080780	RASA3
ipsc	chr13	114143736	114144183	HomininGain1874	chr13	114143820	114144019	GAS6
ipsc	chr13	114143736	114144183	HomininGain1874	chr13	114143820	114144019	RASA3
ipsc	chr13	114143736	114144183	HomininGain1874	chr13	114143981	114144232	RASA3
ipsc	chr13	114143736	114144183	HomininGain1874	chr13	114144140	114144720	RASA3
ipsc	chr14	20427197	20427645	HomininGain1877	chr14	20427240	20427420	OSGEP
ipsc	chr14	20427197	20427645	HomininGain1877	chr14	20427240	20427420	TEP1
ipsc	chr14	20427197	20427645	HomininGain1877	chr14	20427240	20427420	PNP
ipsc	chr14	20427197	20427645	HomininGain1877	chr14	20427287	20427580	OSGEP
ipsc	chr14	20427197	20427645	HomininGain1877	chr14	20427287	20427580	TEP1
ipsc	chr14	20427197	20427645	HomininGain1877	chr14	20427287	20427580	PIP4P1
ipsc	chr14	20427197	20427645	HomininGain1877	chr14	20427287	20427580	PNP
ipsc	chr14	20495232	20495639	HomininGain1878	chr14	20495280	20495460	PNP
ipsc	chr14	23494355	23494762	HomininGain1885	chr14	23494339	23494544	JPH4
ipsc	chr14	23494355	23494762	HomininGain1885	chr14	23494339	23494544	SLC22A17
ipsc	chr14	23494355	23494762	HomininGain1885	chr14	23494339	23494544	PABPN1
ipsc	chr14	23494355	23494762	HomininGain1885	chr14	23494339	23494544	NGDN
ipsc	chr14	23494355	23494762	HomininGain1885	chr14	23494339	23494544	ZFHX2
ipsc	chr14	23494355	23494762	HomininGain1885	chr14	23494339	23494544	CMTM5
ipsc	chr14	23494355	23494762	HomininGain1885	chr14	23494480	23494682	JPH4
ipsc	chr14	23494355	23494762	HomininGain1885	chr14	23494480	23494682	SLC22A17
ipsc	chr14	23494355	23494762	HomininGain1885	chr14	23494480	23494682	PABPN1
ipsc	chr14	23494355	23494762	HomininGain1885	chr14	23494480	23494682	EFS
ipsc	chr14	23494355	23494762	HomininGain1885	chr14	23494480	23494682	NGDN
ipsc	chr14	23494355	23494762	HomininGain1885	chr14	23494480	23494682	ZFHX2
ipsc	chr14	23494355	23494762	HomininGain1885	chr14	23494480	23494682	CMTM5
ipsc	chr14	22994794	22995314	HomininGain1883	chr14	22994838	22995040	PRMT5
ipsc	chr14	22994794	22995314	HomininGain1883	chr14	22994838	22995040	PSMB5
ipsc	chr14	22994794	22995314	HomininGain1883	chr14	22994838	22995040	AJUBA
ipsc	chr14	22994794	22995314	HomininGain1883	chr14	22995040	22995236	PRMT5
ipsc	chr14	22994794	22995314	HomininGain1883	chr14	22995040	22995236	C14orf93
ipsc	chr14	22994794	22995314	HomininGain1883	chr14	22995040	22995236	PSMB5
ipsc	chr14	22994794	22995314	HomininGain1883	chr14	22995040	22995236	ACIN1
ipsc	chr14	22994794	22995314	HomininGain1883	chr14	22995040	22995236	AJUBA
ipsc	chr14	22994794	22995314	HomininGain1883	chr14	22995040	22995236	CDH24
ipsc	chr14	22994794	22995314	HomininGain1883	chr14	22995040	22995236	MMP14
ipsc	chr14	22994794	22995314	HomininGain1883	chr14	22995040	22995236	C14orf119
ipsc	chr14	22994794	22995314	HomininGain1883	chr14	22995163	22995364	PRMT5
ipsc	chr14	22994794	22995314	HomininGain1883	chr14	22995163	22995364	PSMB5
ipsc	chr14	22994794	22995314	HomininGain1883	chr14	22995163	22995364	AJUBA
ipsc	chr14	22994794	22995314	HomininGain1883	chr14	22995163	22995364	CDH24
ipsc	chr14	22994794	22995314	HomininGain1883	chr14	22995163	22995364	C14orf119
ipsc	chr14	24329737	24330101	HomininGain1887	chr14	24329820	24330020	PSME1
ipsc	chr14	24329737	24330101	HomininGain1887	chr14	24329820	24330020	TINF2
ipsc	chr14	24329737	24330101	HomininGain1887	chr14	24329820	24330020	RIPK3
ipsc	chr14	24329737	24330101	HomininGain1887	chr14	24329820	24330020	ADCY4
ipsc	chr14	24329737	24330101	HomininGain1887	chr14	24329820	24330020	CIDEB
ipsc	chr14	24329737	24330101	HomininGain1887	chr14	24329820	24330020	LTB4R
ipsc	chr14	24329737	24330101	HomininGain1887	chr14	24329820	24330020	LTB4R2
ipsc	chr14	24329737	24330101	HomininGain1887	chr14	24329820	24330020	CHMP4A
ipsc	chr14	24329737	24330101	HomininGain1887	chr14	24329820	24330020	ENSG00000258973
ipsc	chr14	24329737	24330101	HomininGain1887	chr14	24329820	24330020	ENSG00000259371
ipsc	chr14	24943070	24943513	HomininGain1888	chr14	24943089	24943260	ADCY4
ipsc	chr14	24943070	24943513	HomininGain1888	chr14	24943089	24943260	STXBP6
ipsc	chr14	24943070	24943513	HomininGain1888	chr14	24943157	24943380	STXBP6
ipsc	chr14	24943070	24943513	HomininGain1888	chr14	24943360	24943540	STXBP6
ipsc	chr14	35332913	35333440	HomininGain1896	chr14	35333097	35333280	NFKBIA
ipsc	chr14	35341505	35342661	HomininGain1897	chr14	35341362	35341510	PRORP
ipsc	chr14	35341505	35342661	HomininGain1897	chr14	35341362	35341510	PSMA6
ipsc	chr14	35341505	35342661	HomininGain1897	chr14	35341362	35341510	RALGAPA1
ipsc	chr14	35341505	35342661	HomininGain1897	chr14	35341566	35341689	PRORP
ipsc	chr14	35341505	35342661	HomininGain1897	chr14	35341566	35341689	PSMA6
ipsc	chr14	35341505	35342661	HomininGain1897	chr14	35341566	35341689	ENSG00000258790
ipsc	chr14	35341505	35342661	HomininGain1897	chr14	35341680	35342175	PSMA6
ipsc	chr14	35341505	35342661	HomininGain1897	chr14	35341680	35342175	EAPP
ipsc	chr14	51398935	51399398	HomininGain1906	chr14	51398990	51399221	FRMD6
ipsc	chr14	51638289	51638722	HomininGain1907	chr14	51638132	51638420	FRMD6
ipsc	chr14	51638289	51638722	HomininGain1907	chr14	51638320	51638530	FRMD6
ipsc	chr14	51638289	51638722	HomininGain1907	chr14	51638660	51638980	FRMD6
ipsc	chr14	53010910	53011669	HomininGain1911	chr14	53011058	53011320	FERMT2
ipsc	chr14	53010910	53011669	HomininGain1911	chr14	53011240	53011480	FERMT2
ipsc	chr14	61547496	61548033	HomininGain1926	chr14	61547320	61547700	SNAPC1
ipsc	chr14	61547496	61548033	HomininGain1926	chr14	61547320	61547700	HIF1A
ipsc	chr14	61547496	61548033	HomininGain1926	chr14	61547519	61547702	SNAPC1
ipsc	chr14	61547496	61548033	HomininGain1926	chr14	61547519	61547702	HIF1A
ipsc	chr14	61547496	61548033	HomininGain1926	chr14	61547560	61548060	SNAPC1
ipsc	chr14	61547496	61548033	HomininGain1926	chr14	61547560	61548060	HIF1A
ipsc	chr14	61547496	61548033	HomininGain1926	chr14	61547840	61548040	SNAPC1
ipsc	chr14	61547496	61548033	HomininGain1926	chr14	61547840	61548040	HIF1A
ipsc	chr14	64948398	64948760	HomininGain1932	chr14	64947800	64948500	GPX2
ipsc	chr14	64948398	64948760	HomininGain1932	chr14	64948360	64948540	GPX2
ipsc	chr14	64948398	64948760	HomininGain1932	chr14	64948460	64948653	GPX2
ipsc	chr14	64948398	64948760	HomininGain1932	chr14	64948600	64949179	GPX2
ipsc	chr14	64628979	64629459	HomininGain1930	chr14	64628980	64629195	SYNE2
ipsc	chr14	64628979	64629459	HomininGain1930	chr14	64629100	64629331	SYNE2
ipsc	chr14	64628979	64629459	HomininGain1930	chr14	64629100	64629331	HSPA2
ipsc	chr14	64628979	64629459	HomininGain1930	chr14	64629180	64629480	HSPA2
ipsc	chr14	68884356	68884715	HomininGain1936	chr14	68884372	68884580	ACTN1
ipsc	chr14	68941761	68942267	HomininGain1937	chr14	68941919	68942140	ACTN1
ipsc	chr14	68941761	68942267	HomininGain1937	chr14	68941919	68942140	DCAF5
ipsc	chr14	69039365	69039743	HomininGain1938	chr14	69039360	69039543	ACTN1
ipsc	chr14	72812457	72813060	HomininGain1946	chr14	72812320	72812580	DPF3
ipsc	chr14	72812457	72813060	HomininGain1946	chr14	72812460	72812680	DPF3
ipsc	chr14	72812457	72813060	HomininGain1946	chr14	72812513	72812844	DPF3
ipsc	chr14	73753288	73753975	HomininGain1951	chr14	73753200	73753480	MIDEAS
ipsc	chr14	74531514	74532045	HomininGain1952	chr14	74531565	74531780	LTBP2
ipsc	chr14	77186865	77187493	HomininGain1959	chr14	77186844	77187025	TMEM63C
ipsc	chr14	77186865	77187493	HomininGain1959	chr14	77186844	77187025	ZDHHC22
ipsc	chr14	77186865	77187493	HomininGain1959	chr14	77186960	77187202	GSTZ1
ipsc	chr14	77186865	77187493	HomininGain1959	chr14	77186960	77187202	SLIRP
ipsc	chr14	77186865	77187493	HomininGain1959	chr14	77186960	77187202	TMEM63C
ipsc	chr14	77186865	77187493	HomininGain1959	chr14	77186960	77187202	ZDHHC22
ipsc	chr14	77186865	77187493	HomininGain1959	chr14	77187275	77187460	POMT2
ipsc	chr14	77186865	77187493	HomininGain1959	chr14	77187275	77187460	GSTZ1
ipsc	chr14	77186865	77187493	HomininGain1959	chr14	77187275	77187460	TMEM63C
ipsc	chr14	77186865	77187493	HomininGain1959	chr14	77187275	77187460	ZDHHC22
ipsc	chr14	93047376	93047827	HomininGain1992	chr14	93047188	93047480	CHGA
ipsc	chr14	93047376	93047827	HomininGain1992	chr14	93047188	93047480	ITPK1
ipsc	chr14	93047376	93047827	HomininGain1992	chr14	93047761	93047945	ITPK1
ipsc	chr14	93051639	93052105	HomininGain1993	chr14	93051673	93051940	CHGA
ipsc	chr14	93051639	93052105	HomininGain1993	chr14	93051673	93051940	ITPK1
ipsc	chr14	93051639	93052105	HomininGain1993	chr14	93051673	93051940	CPSF2
ipsc	chr14	94110560	94110963	HomininGain1998	chr14	94110620	94110800	IFI27L2
ipsc	chr14	94110560	94110963	HomininGain1998	chr14	94110620	94110800	IFI27
ipsc	chr14	94355373	94355952	HomininGain2001	chr14	94355231	94355453	SERPINA10
ipsc	chr14	94355373	94355952	HomininGain2001	chr14	94355231	94355453	SERPINA6
ipsc	chr14	94355373	94355952	HomininGain2001	chr14	94355231	94355453	SERPINA1
ipsc	chr14	94355373	94355952	HomininGain2001	chr14	94355400	94355700	SERPINA10
ipsc	chr14	94355373	94355952	HomininGain2001	chr14	94355400	94355700	SERPINA6
ipsc	chr14	94355373	94355952	HomininGain2001	chr14	94355400	94355700	SERPINA11
ipsc	chr14	94355373	94355952	HomininGain2001	chr14	94355400	94355700	SERPINA1
ipsc	chr14	94355373	94355952	HomininGain2001	chr14	94355601	94355784	SERPINA10
ipsc	chr14	94355373	94355952	HomininGain2001	chr14	94355601	94355784	SERPINA6
ipsc	chr14	94355373	94355952	HomininGain2001	chr14	94355601	94355784	SERPINA11
ipsc	chr14	94355373	94355952	HomininGain2001	chr14	94355601	94355784	SERPINA1
ipsc	chr14	94599285	94599632	HomininGain2002	chr14	94599097	94599300	SERPINA11
ipsc	chr14	94599285	94599632	HomininGain2002	chr14	94599097	94599300	ENSG00000273259
ipsc	chr14	94599285	94599632	HomininGain2002	chr14	94599270	94599487	SERPINA4
ipsc	chr14	94775639	94776564	HomininGain2003	chr14	94775160	94775849	GSC
ipsc	chr14	94775639	94776564	HomininGain2003	chr14	94776160	94776406	GSC
ipsc	chr14	96054021	96054423	HomininGain2006	chr14	96053797	96054100	C14orf132
ipsc	chr14	96054021	96054423	HomininGain2006	chr14	96054040	96054259	BDKRB1
ipsc	chr14	96054021	96054423	HomininGain2006	chr14	96054040	96054259	C14orf132
ipsc	chr14	96095871	96096300	HomininGain2007	chr14	96095540	96096040	BDKRB1
ipsc	chr14	96095871	96096300	HomininGain2007	chr14	96095540	96096040	BDKRB2
ipsc	chr14	96095871	96096300	HomininGain2007	chr14	96095540	96096040	C14orf132
ipsc	chr14	96095871	96096300	HomininGain2007	chr14	96095684	96095890	BDKRB2
ipsc	chr14	96095871	96096300	HomininGain2007	chr14	96095684	96095890	C14orf132
ipsc	chr14	96095871	96096300	HomininGain2007	chr14	96095860	96096100	BDKRB1
ipsc	chr14	96095871	96096300	HomininGain2007	chr14	96095860	96096100	C14orf132
ipsc	chr14	96095871	96096300	HomininGain2007	chr14	96095640	96096380	C14orf132
ipsc	chr14	96095871	96096300	HomininGain2007	chr14	96096260	96096420	C14orf132
ipsc	chr14	96166117	96166478	HomininGain2009	chr14	96165606	96166240	BDKRB2
ipsc	chr14	96166117	96166478	HomininGain2009	chr14	96166162	96166380	BDKRB2
ipsc	chr14	96166117	96166478	HomininGain2009	chr14	96166200	96166680	BDKRB2
ipsc	chr14	96246495	96246866	HomininGain2010	chr14	96246520	96246720	BDKRB1
ipsc	chr14	96246495	96246866	HomininGain2010	chr14	96246520	96246720	GSKIP
ipsc	chr14	96246495	96246866	HomininGain2010	chr14	96246520	96246720	BDKRB2
ipsc	chr14	96246495	96246866	HomininGain2010	chr14	96246520	96246720	ENSG00000258691
ipsc	chr14	100708314	100708848	HomininGain2019	chr14	100708440	100708638	DLK1
ipsc	chr14	100708314	100708848	HomininGain2019	chr14	100708440	100708638	RTL1
ipsc	chr14	100708314	100708848	HomininGain2019	chr14	100708660	100708859	DLK1
ipsc	chr14	100708314	100708848	HomininGain2019	chr14	100708660	100708859	RTL1
ipsc	chr14	100708314	100708848	HomininGain2019	chr14	100708700	100708843	DLK1
ipsc	chr14	100708314	100708848	HomininGain2019	chr14	100708700	100708843	RTL1
ipsc	chr14	100708314	100708848	HomininGain2019	chr14	100708808	100709068	DLK1
ipsc	chr14	100708314	100708848	HomininGain2019	chr14	100708808	100709068	RTL1
ipsc	chr14	99809328	99809900	HomininGain2015	chr14	99809827	99810016	EML1
ipsc	chr14	102279714	102280374	HomininGain2025	chr14	102279660	102279860	MOK
ipsc	chr14	102279714	102280374	HomininGain2025	chr14	102279660	102279860	CINP
ipsc	chr14	102279714	102280374	HomininGain2025	chr14	102279812	102280100	MOK
ipsc	chr14	102279714	102280374	HomininGain2025	chr14	102279812	102280100	CINP
ipsc	chr14	102279714	102280374	HomininGain2025	chr14	102279920	102280197	MOK
ipsc	chr14	102279714	102280374	HomininGain2025	chr14	102279920	102280197	CINP
ipsc	chr14	102279714	102280374	HomininGain2025	chr14	102280369	102280420	MOK
ipsc	chr14	102279714	102280374	HomininGain2025	chr14	102280369	102280420	CINP
ipsc	chr14	102280676	102281015	HomininGain2026	chr14	102280660	102280882	MOK
ipsc	chr14	102280676	102281015	HomininGain2026	chr14	102280660	102280882	CINP
ipsc	chr14	102574769	102575428	HomininGain2028	chr14	102574800	102574985	RCOR1
ipsc	chr14	102574769	102575428	HomininGain2028	chr14	102574934	102575126	RCOR1
ipsc	chr14	102574769	102575428	HomininGain2028	chr14	102575160	102575360	RCOR1
ipsc	chr14	103582351	103582784	HomininGain2030	chr14	103582440	103582680	ZFYVE21
ipsc	chr14	103593604	103593955	HomininGain2031	chr14	103593689	103593859	KLC1
ipsc	chr14	103694507	103694829	HomininGain2032	chr14	103694820	103695060	ZFYVE21
ipsc	chr14	104150161	104150836	HomininGain2034	chr14	104150220	104150401	KIF26A
ipsc	chr14	104150161	104150836	HomininGain2034	chr14	104150220	104150401	ATP5MJ
ipsc	chr14	104150161	104150836	HomininGain2034	chr14	104150220	104150401	ASPG
ipsc	chr14	104150161	104150836	HomininGain2034	chr14	104150513	104150572	KIF26A
ipsc	chr14	104150161	104150836	HomininGain2034	chr14	104150586	104150769	KIF26A
ipsc	chr14	105075339	105075745	HomininGain2037	chr14	105075420	105075615	PLD4
ipsc	chr14	105075339	105075745	HomininGain2037	chr14	105075420	105075615	GPR132
ipsc	chr15	24823496	24823851	HomininGain2056	chr15	24823520	24823715	SNRPN
ipsc	chr15	25795162	25795561	HomininGain2057	chr15	25795160	25795358	ATP10A
ipsc	chr15	26667342	26668157	HomininGain2062	chr15	26667351	26667520	GABRB3
ipsc	chr15	26667342	26668157	HomininGain2062	chr15	26667351	26667520	GABRA5
ipsc	chr15	26667342	26668157	HomininGain2062	chr15	26667700	26667900	GABRB3
ipsc	chr15	26667342	26668157	HomininGain2062	chr15	26667700	26667900	GABRA5
ipsc	chr15	27956377	27956833	HomininGain2063	chr15	27956517	27956660	OCA2
ipsc	chr15	28017432	28017952	HomininGain2064	chr15	28017618	28017783	OCA2
ipsc	chr15	28911174	28911788	HomininGain2068	chr15	28911359	28911570	APBA2
ipsc	chr15	28911174	28911788	HomininGain2068	chr15	28911680	28911960	APBA2
ipsc	chr15	28933697	28934288	HomininGain2069	chr15	28933727	28933840	APBA2
ipsc	chr15	28933697	28934288	HomininGain2069	chr15	28933800	28933997	APBA2
ipsc	chr15	28955880	28956365	HomininGain2070	chr15	28955996	28956200	APBA2
ipsc	chr15	31263443	31263775	HomininGain2080	chr15	31263140	31263540	KLF13
ipsc	chr15	31263443	31263775	HomininGain2080	chr15	31263377	31263580	KLF13
ipsc	chr15	40152001	40152455	HomininGain2106	chr15	40151662	40152140	PAK6
ipsc	chr15	40152001	40152455	HomininGain2106	chr15	40151910	40152070	PAK6
ipsc	chr15	40152001	40152455	HomininGain2106	chr15	40152080	40152280	PAK6
ipsc	chr15	40152001	40152455	HomininGain2106	chr15	40152080	40152280	BUB1B-PAK6
ipsc	chr15	40266461	40267465	HomininGain2107	chr15	40266936	40267142	KNSTRN
ipsc	chr15	41804261	41805268	HomininGain2114	chr15	41804389	41804660	MAPKBP1
ipsc	chr15	41804261	41805268	HomininGain2114	chr15	41804389	41804660	JMJD7
ipsc	chr15	41804261	41805268	HomininGain2114	chr15	41804586	41804773	MAPKBP1
ipsc	chr15	41804261	41805268	HomininGain2114	chr15	41804984	41805185	MAPKBP1
ipsc	chr15	41804261	41805268	HomininGain2114	chr15	41804984	41805185	JMJD7
ipsc	chr15	41892514	41893026	HomininGain2115	chr15	41892625	41892820	JMJD7
ipsc	chr15	41892514	41893026	HomininGain2115	chr15	41892860	41893080	JMJD7
ipsc	chr15	40891788	40892276	HomininGain2110	chr15	40891737	40891840	DNAJC17
ipsc	chr15	40891788	40892276	HomininGain2110	chr15	40891737	40891840	RHOV
ipsc	chr15	40891788	40892276	HomininGain2110	chr15	40891737	40891840	SPINT1
ipsc	chr15	40891788	40892276	HomininGain2110	chr15	40891920	40892101	DNAJC17
ipsc	chr15	40891788	40892276	HomininGain2110	chr15	40891920	40892101	RHOV
ipsc	chr15	40891788	40892276	HomininGain2110	chr15	40891920	40892101	PPP1R14D
ipsc	chr15	45442733	45443187	HomininGain2127	chr15	45442620	45442880	C15orf48
ipsc	chr15	45442733	45443187	HomininGain2127	chr15	45442840	45443080	C15orf48
ipsc	chr15	48006039	48006589	HomininGain2130	chr15	48006019	48006280	SLC24A5
ipsc	chr15	48006039	48006589	HomininGain2130	chr15	48006245	48006481	SLC12A1
ipsc	chr15	48006039	48006589	HomininGain2130	chr15	48006245	48006481	MYEF2
ipsc	chr15	48006039	48006589	HomininGain2130	chr15	48006245	48006481	SLC24A5
ipsc	chr15	48006039	48006589	HomininGain2130	chr15	48006513	48006600	SLC12A1
ipsc	chr15	52143939	52144452	HomininGain2144	chr15	52144012	52144240	GNB5
ipsc	chr15	52261706	52262347	HomininGain2145	chr15	52261521	52261741	GNB5
ipsc	chr15	52261706	52262347	HomininGain2145	chr15	52261741	52261940	MAPK6
ipsc	chr15	52261706	52262347	HomininGain2145	chr15	52261741	52261940	GNB5
ipsc	chr15	52261706	52262347	HomininGain2145	chr15	52261741	52261940	CYP19A1
ipsc	chr15	52261706	52262347	HomininGain2145	chr15	52261741	52261940	TMOD3
ipsc	chr15	52261706	52262347	HomininGain2145	chr15	52261741	52261940	LEO1
ipsc	chr15	52261706	52262347	HomininGain2145	chr15	52261741	52261940	MYO5A
ipsc	chr15	52261706	52262347	HomininGain2145	chr15	52261879	52262104	GNB5
ipsc	chr15	55774353	55774771	HomininGain2148	chr15	55774296	55774388	PRTG
ipsc	chr15	55774353	55774771	HomininGain2148	chr15	55774463	55774623	PRTG
ipsc	chr15	57334347	57334870	HomininGain2149	chr15	57333980	57334348	CGNL1
ipsc	chr15	57440898	57441267	HomininGain2151	chr15	57440917	57441100	GCOM1
ipsc	chr15	58731745	58732150	HomininGain2155	chr15	58731820	58732020	ADAM10
ipsc	chr15	58731745	58732150	HomininGain2155	chr15	58731860	58732220	ADAM10
ipsc	chr15	59313813	59314254	HomininGain2158	chr15	59313880	59314062	GCNT3
ipsc	chr15	59313813	59314254	HomininGain2158	chr15	59313880	59314062	FAM81A
ipsc	chr15	59313813	59314254	HomininGain2158	chr15	59313880	59314062	MYO1E
ipsc	chr15	60340648	60341018	HomininGain2164	chr15	60340280	60340680	ANXA2
ipsc	chr15	60340648	60341018	HomininGain2164	chr15	60340640	60340926	ANXA2
ipsc	chr15	60340648	60341018	HomininGain2164	chr15	60341000	60341120	ANXA2
ipsc	chr15	60520092	60520529	HomininGain2165	chr15	60519973	60520340	ANXA2
ipsc	chr15	60520092	60520529	HomininGain2165	chr15	60520158	60520360	ANXA2
ipsc	chr15	58402149	58402740	HomininGain2154	chr15	58402083	58402300	LIPC
ipsc	chr15	58402149	58402740	HomininGain2154	chr15	58402379	58402546	LIPC
ipsc	chr15	62496087	62496736	HomininGain2174	chr15	62495828	62496200	TLN2
ipsc	chr15	62496087	62496736	HomininGain2174	chr15	62496097	62496301	TLN2
ipsc	chr15	62976272	62976977	HomininGain2176	chr15	62976079	62976345	LACTB
ipsc	chr15	62976272	62976977	HomininGain2176	chr15	62976560	62976860	LACTB
ipsc	chr15	62976272	62976977	HomininGain2176	chr15	62976900	62976986	LACTB
ipsc	chr15	63080017	63080619	HomininGain2177	chr15	63079880	63080140	LACTB
ipsc	chr15	63080017	63080619	HomininGain2177	chr15	63079880	63080140	HERC1
ipsc	chr15	63080017	63080619	HomininGain2177	chr15	63080079	63080247	CA12
ipsc	chr15	63080017	63080619	HomininGain2177	chr15	63080079	63080247	LACTB
ipsc	chr15	63080017	63080619	HomininGain2177	chr15	63080240	63080400	LACTB
ipsc	chr15	63080017	63080619	HomininGain2177	chr15	63080600	63080937	LACTB
ipsc	chr15	63080017	63080619	HomininGain2177	chr15	63080600	63080937	TPM1
ipsc	chr15	63089271	63089661	HomininGain2178	chr15	63089334	63089562	LACTB
ipsc	chr15	63089271	63089661	HomininGain2178	chr15	63089334	63089562	TPM1
ipsc	chr15	63089271	63089661	HomininGain2178	chr15	63089334	63089562	RPS27L
ipsc	chr15	63089271	63089661	HomininGain2178	chr15	63089530	63089665	LACTB
ipsc	chr15	63089271	63089661	HomininGain2178	chr15	63089530	63089665	TPM1
ipsc	chr15	63089271	63089661	HomininGain2178	chr15	63089530	63089665	RPS27L
ipsc	chr15	63203777	63204189	HomininGain2180	chr15	63203825	63204020	RAB8B
ipsc	chr15	63403691	63404047	HomininGain2182	chr15	63403588	63403860	CA12
ipsc	chr15	64750044	64750749	HomininGain2189	chr15	64750060	64750260	HACD3
ipsc	chr15	64750044	64750749	HomininGain2189	chr15	64750060	64750260	PIF1
ipsc	chr15	64750044	64750749	HomininGain2189	chr15	64750060	64750260	PCLAF
ipsc	chr15	64750044	64750749	HomininGain2189	chr15	64750060	64750260	RBPMS2
ipsc	chr15	64750044	64750749	HomininGain2189	chr15	64750060	64750260	ZNF609
ipsc	chr15	64750044	64750749	HomininGain2189	chr15	64750275	64750409	PIF1
ipsc	chr15	64750044	64750749	HomininGain2189	chr15	64750275	64750409	RBPMS2
ipsc	chr15	64750044	64750749	HomininGain2189	chr15	64750275	64750409	OAZ2
ipsc	chr15	64750044	64750749	HomininGain2189	chr15	64750420	64750620	RASL12
ipsc	chr15	64750044	64750749	HomininGain2189	chr15	64750420	64750620	PIF1
ipsc	chr15	64750044	64750749	HomininGain2189	chr15	64750420	64750620	RBPMS2
ipsc	chr15	64883157	64883639	HomininGain2190	chr15	64883188	64883400	PLEKHO2
ipsc	chr15	64883157	64883639	HomininGain2190	chr15	64883405	64883610	PLEKHO2
ipsc	chr15	65326124	65326624	HomininGain2192	chr15	65326060	65326320	SLC24A1
ipsc	chr15	65326124	65326624	HomininGain2192	chr15	65326060	65326320	IGDCC4
ipsc	chr15	65326124	65326624	HomininGain2192	chr15	65326060	65326320	PARP16
ipsc	chr15	65326124	65326624	HomininGain2192	chr15	65326060	65326320	IGDCC3
ipsc	chr15	65326124	65326624	HomininGain2192	chr15	65326200	65326420	SLC24A1
ipsc	chr15	65326124	65326624	HomininGain2192	chr15	65326200	65326420	IGDCC4
ipsc	chr15	65326124	65326624	HomininGain2192	chr15	65326200	65326420	PARP16
ipsc	chr15	65326124	65326624	HomininGain2192	chr15	65326200	65326420	IGDCC3
ipsc	chr15	65326124	65326624	HomininGain2192	chr15	65326606	65326720	IGDCC4
ipsc	chr15	65326124	65326624	HomininGain2192	chr15	65326606	65326720	PARP16
ipsc	chr15	65326124	65326624	HomininGain2192	chr15	65326606	65326720	IGDCC3
ipsc	chr15	64248004	64248360	HomininGain2187	chr15	64248061	64248260	PPIB
ipsc	chr15	64248004	64248360	HomininGain2187	chr15	64248061	64248260	PCLAF
ipsc	chr15	64248004	64248360	HomininGain2187	chr15	64248061	64248260	PLEKHO2
ipsc	chr15	64248004	64248360	HomininGain2187	chr15	64248280	64248409	PPIB
ipsc	chr15	64248004	64248360	HomininGain2187	chr15	64248280	64248409	CSNK1G1
ipsc	chr15	64248004	64248360	HomininGain2187	chr15	64248280	64248409	PLEKHO2
ipsc	chr15	66730489	66730875	HomininGain2199	chr15	66730483	66730684	SMAD6
ipsc	chr15	66780062	66780575	HomininGain2200	chr15	66780180	66780379	SMAD6
ipsc	chr15	67941715	67942069	HomininGain2202	chr15	67942025	67942200	MAP2K5
ipsc	chr15	68316490	68316954	HomininGain2203	chr15	68316580	68316760	ITGA11
ipsc	chr15	68316490	68316954	HomininGain2203	chr15	68316580	68316760	FEM1B
ipsc	chr15	68316490	68316954	HomininGain2203	chr15	68316580	68316760	ENSG00000260007
ipsc	chr15	69093139	69093608	HomininGain2207	chr15	69093240	69093440	PAQR5
ipsc	chr15	69093139	69093608	HomininGain2207	chr15	69093240	69093440	GLCE
ipsc	chr15	69093139	69093608	HomininGain2207	chr15	69093500	69093711	PAQR5
ipsc	chr15	69388251	69388745	HomininGain2208	chr15	69388280	69388480	KIF23
ipsc	chr15	69388251	69388745	HomininGain2208	chr15	69388447	69388714	KIF23
ipsc	chr15	68617051	68617422	HomininGain2204	chr15	68617097	68617262	CORO2B
ipsc	chr15	74193320	74193848	HomininGain2218	chr15	74193360	74193598	STRA6
ipsc	chr15	74378835	74379506	HomininGain2220	chr15	74378900	74379122	SEMA7A
ipsc	chr15	74378835	74379506	HomininGain2220	chr15	74378900	74379122	UBL7
ipsc	chr15	74378835	74379506	HomininGain2220	chr15	74379181	74379244	SEMA7A
ipsc	chr15	74378835	74379506	HomininGain2220	chr15	74379181	74379244	UBL7
ipsc	chr15	74378835	74379506	HomininGain2220	chr15	74379292	74379360	SEMA7A
ipsc	chr15	74378835	74379506	HomininGain2220	chr15	74379292	74379360	UBL7
ipsc	chr15	74378835	74379506	HomininGain2220	chr15	74379367	74379428	SEMA7A
ipsc	chr15	74378835	74379506	HomininGain2220	chr15	74379367	74379428	UBL7
ipsc	chr15	75776130	75776486	HomininGain2225	chr15	75776160	75776360	COMMD4
ipsc	chr15	75776130	75776486	HomininGain2225	chr15	75776160	75776360	UBE2Q2
ipsc	chr15	75776130	75776486	HomininGain2225	chr15	75776340	75776405	MAN2C1
ipsc	chr15	75776130	75776486	HomininGain2225	chr15	75776433	75776550	MAN2C1
ipsc	chr15	75720880	75721721	HomininGain2224	chr15	75720900	75721100	CSPG4
ipsc	chr15	75720880	75721721	HomininGain2224	chr15	75720900	75721100	SNX33
ipsc	chr15	75720880	75721721	HomininGain2224	chr15	75720900	75721100	ODF3L1
ipsc	chr15	75720880	75721721	HomininGain2224	chr15	75721180	75721360	CSPG4
ipsc	chr15	75720880	75721721	HomininGain2224	chr15	75721180	75721360	ODF3L1
ipsc	chr15	75720880	75721721	HomininGain2224	chr15	75721560	75722088	CSPG4
ipsc	chr15	75720880	75721721	HomininGain2224	chr15	75721560	75722088	ODF3L1
ipsc	chr15	75720880	75721721	HomininGain2224	chr15	75721600	75722280	CSPG4
ipsc	chr15	75720880	75721721	HomininGain2224	chr15	75721600	75722280	ODF3L1
ipsc	chr15	78374737	78375577	HomininGain2234	chr15	78374782	78375060	CHRNA5
ipsc	chr15	78913984	78914480	HomininGain2235	chr15	78914074	78914235	CHRNA5
ipsc	chr15	80615776	80616796	HomininGain2242	chr15	80616218	80616420	CEMIP
ipsc	chr15	80743272	80743662	HomininGain2243	chr15	80743280	80743480	ABHD17C
ipsc	chr15	82942565	82943169	HomininGain2248	chr15	82942749	82943000	HOMER2
ipsc	chr15	84826319	84826950	HomininGain2254	chr15	84826439	84826602	ALPK3
ipsc	chr15	84826319	84826950	HomininGain2254	chr15	84826644	84826840	ALPK3
ipsc	chr15	89101889	89102364	HomininGain2268	chr15	89101955	89102180	ABHD2
ipsc	chr15	89332498	89332896	HomininGain2269	chr15	89332480	89332641	HAPLN3
ipsc	chr15	89332498	89332896	HomininGain2269	chr15	89332480	89332641	POLG
ipsc	chr15	89332498	89332896	HomininGain2269	chr15	89332480	89332641	FANCI
ipsc	chr15	89332498	89332896	HomininGain2269	chr15	89332480	89332641	ARPIN-AP3S2
ipsc	chr15	89332498	89332896	HomininGain2269	chr15	89332817	89332860	POLG
ipsc	chr15	89332498	89332896	HomininGain2269	chr15	89332817	89332860	FANCI
ipsc	chr15	89468872	89469340	HomininGain2272	chr15	89468919	89469100	TICRR
ipsc	chr15	89785519	89785904	HomininGain2276	chr15	89785520	89785720	ANPEP
ipsc	chr15	90035125	90035987	HomininGain2277	chr15	90035120	90035360	ZNF710
ipsc	chr15	90035125	90035987	HomininGain2277	chr15	90035120	90035360	SEMA4B
ipsc	chr15	90035125	90035987	HomininGain2277	chr15	90035160	90035500	ZNF710
ipsc	chr15	90035125	90035987	HomininGain2277	chr15	90035160	90035500	SEMA4B
ipsc	chr15	90035125	90035987	HomininGain2277	chr15	90035200	90035546	ZNF710
ipsc	chr15	90035125	90035987	HomininGain2277	chr15	90035200	90035546	SEMA4B
ipsc	chr15	90035125	90035987	HomininGain2277	chr15	90035200	90035546	CIB1
ipsc	chr15	90035125	90035987	HomininGain2277	chr15	90035560	90035760	ZNF710
ipsc	chr15	90035125	90035987	HomininGain2277	chr15	90035560	90035760	SEMA4B
ipsc	chr15	90035125	90035987	HomininGain2277	chr15	90035560	90035760	CIB1
ipsc	chr15	90035125	90035987	HomininGain2277	chr15	90035876	90036040	ZNF710
ipsc	chr15	90035125	90035987	HomininGain2277	chr15	90035953	90036146	ZNF710
ipsc	chr15	90062424	90062860	HomininGain2278	chr15	90062100	90063160	ZNF710
ipsc	chr15	90062424	90062860	HomininGain2278	chr15	90062100	90063160	IDH2
ipsc	chr15	90062424	90062860	HomininGain2278	chr15	90062100	90063160	SEMA4B
ipsc	chr15	90062424	90062860	HomininGain2278	chr15	90062100	90063160	CIB1
ipsc	chr15	90062424	90062860	HomininGain2278	chr15	90062470	90062700	ZNF710
ipsc	chr15	90062424	90062860	HomininGain2278	chr15	90062470	90062700	SEMA4B
ipsc	chr15	90062424	90062860	HomininGain2278	chr15	90062470	90062700	CIB1
ipsc	chr15	90062424	90062860	HomininGain2278	chr15	90062640	90062960	ZNF710
ipsc	chr15	90062424	90062860	HomininGain2278	chr15	90062640	90062960	SEMA4B
ipsc	chr15	90099112	90099527	HomininGain2279	chr15	90099155	90099340	IDH2
ipsc	chr15	90099112	90099527	HomininGain2279	chr15	90099160	90099498	IDH2
ipsc	chr15	90099112	90099527	HomininGain2279	chr15	90099160	90099498	GDPGP1
ipsc	chr15	90231094	90231833	HomininGain2281	chr15	90230960	90231240	ZNF710
ipsc	chr15	90231094	90231833	HomininGain2281	chr15	90230960	90231240	GDPGP1
ipsc	chr15	90231094	90231833	HomininGain2281	chr15	90230960	90231240	SEMA4B
ipsc	chr15	90231094	90231833	HomininGain2281	chr15	90230960	90231240	CIB1
ipsc	chr15	90231094	90231833	HomininGain2281	chr15	90230960	90231240	MAN2A2
ipsc	chr15	90231094	90231833	HomininGain2281	chr15	90230960	90231240	TTLL13
ipsc	chr15	90231094	90231833	HomininGain2281	chr15	90230960	90231240	ENSG00000261147
ipsc	chr15	90231094	90231833	HomininGain2281	chr15	90231115	90231380	GDPGP1
ipsc	chr15	90231094	90231833	HomininGain2281	chr15	90231115	90231380	CIB1
ipsc	chr15	90231094	90231833	HomininGain2281	chr15	90231115	90231380	TTLL13
ipsc	chr15	90231094	90231833	HomininGain2281	chr15	90231309	90231714	GDPGP1
ipsc	chr15	90231094	90231833	HomininGain2281	chr15	90231309	90231714	SEMA4B
ipsc	chr15	90231094	90231833	HomininGain2281	chr15	90231309	90231714	CIB1
ipsc	chr15	90231094	90231833	HomininGain2281	chr15	90231309	90231714	TTLL13
ipsc	chr15	90336758	90337174	HomininGain2283	chr15	90336782	90337025	IQGAP1
ipsc	chr15	90336758	90337174	HomininGain2283	chr15	90336782	90337025	CIB1
ipsc	chr15	88982681	88983166	HomininGain2266	chr15	88982560	88982760	HAPLN3
ipsc	chr15	88982681	88983166	HomininGain2266	chr15	88982560	88982760	FANCI
ipsc	chr15	88982681	88983166	HomininGain2266	chr15	88982560	88982760	ABHD2
ipsc	chr15	88982681	88983166	HomininGain2266	chr15	88982560	88982760	MFGE8
ipsc	chr15	88982681	88983166	HomininGain2266	chr15	88982680	88982960	HAPLN3
ipsc	chr15	88982681	88983166	HomininGain2266	chr15	88982680	88982960	ABHD2
ipsc	chr15	88982681	88983166	HomininGain2266	chr15	88982680	88982960	MFGE8
ipsc	chr15	88982681	88983166	HomininGain2266	chr15	88982680	88982960	ARPIN-AP3S2
ipsc	chr15	88982681	88983166	HomininGain2266	chr15	88983080	88983300	HAPLN3
ipsc	chr15	88985877	88986470	HomininGain2267	chr15	88985840	88986260	AEN
ipsc	chr15	90838197	90838666	HomininGain2285	chr15	90838158	90838380	FURIN
ipsc	chr15	90845208	90845729	HomininGain2286	chr15	90845257	90845460	UNC45A
ipsc	chr15	90852707	90853240	HomininGain2287	chr15	90852740	90852940	FES
ipsc	chr15	90949650	90950101	HomininGain2288	chr15	90949695	90949880	RCCD1
ipsc	chr15	90949650	90950101	HomininGain2288	chr15	90949695	90949880	PRC1
ipsc	chr15	91867671	91868187	HomininGain2294	chr15	91867701	91867960	SLCO3A1
ipsc	chr15	91894633	91895079	HomininGain2295	chr15	91894740	91894940	SLCO3A1
ipsc	chr15	91894633	91895079	HomininGain2295	chr15	91894900	91895250	SLCO3A1
ipsc	chr15	93274240	93274624	HomininGain2302	chr15	93274277	93274481	RGMA
ipsc	chr15	93274240	93274624	HomininGain2302	chr15	93274460	93274680	RGMA
ipsc	chr15	98868692	98869161	HomininGain2313	chr15	98868599	98868805	ARRDC4
ipsc	chr15	98868692	98869161	HomininGain2313	chr15	98868700	98868960	ARRDC4
ipsc	chr15	98899195	98900165	HomininGain2314	chr15	98899000	98899260	ARRDC4
ipsc	chr15	98899195	98900165	HomininGain2314	chr15	98899206	98899340	ARRDC4
ipsc	chr15	98899195	98900165	HomininGain2314	chr15	98899340	98899540	ARRDC4
ipsc	chr15	100926380	100926764	HomininGain2324	chr15	100926381	100926560	LRRK1
ipsc	chr15	101156531	101157206	HomininGain2327	chr15	101156620	101156800	CHSY1
ipsc	chr15	101199755	101200269	HomininGain2328	chr15	101199680	101199900	PCSK6
ipsc	chr15	101451392	101451851	HomininGain2330	chr15	101451467	101451682	PCSK6
ipsc	chr15	101613487	101614044	HomininGain2335	chr15	101613560	101613743	TARS3
ipsc	chr15	101613487	101614044	HomininGain2335	chr15	101613580	101614140	TARS3
ipsc	chr15	101615789	101616814	HomininGain2336	chr15	101615953	101616180	OR4F4
ipsc	chr15	100713313	100713940	HomininGain2323	chr15	100713020	100713480	ALDH1A3
ipsc	chr15	100713313	100713940	HomininGain2323	chr15	100713281	100713620	ALDH1A3
ipsc	chr15	100713313	100713940	HomininGain2323	chr15	100713500	100713730	ALDH1A3
ipsc	chr15	100713313	100713940	HomininGain2323	chr15	100713740	100714040	LRRK1
ipsc	chr15	100713313	100713940	HomininGain2323	chr15	100713740	100714040	ALDH1A3
ipsc	chr16	535564	536000	HomininGain2342	chr16	535620	535820	RPUSD1
ipsc	chr16	535564	536000	HomininGain2342	chr16	535620	535820	MRPL28
ipsc	chr16	535564	536000	HomininGain2342	chr16	535620	535820	HAGHL
ipsc	chr16	535564	536000	HomininGain2342	chr16	535620	535820	ANTKMT
ipsc	chr16	535564	536000	HomininGain2342	chr16	535620	535820	PGAP6
ipsc	chr16	600827	601275	HomininGain2344	chr16	600820	600896	RPUSD1
ipsc	chr16	600827	601275	HomininGain2344	chr16	600820	600896	PIGQ
ipsc	chr16	600827	601275	HomininGain2344	chr16	600820	600896	MRPL28
ipsc	chr16	600827	601275	HomininGain2344	chr16	600820	600896	ANTKMT
ipsc	chr16	600827	601275	HomininGain2344	chr16	600820	600896	RHBDL1
ipsc	chr16	600827	601275	HomininGain2344	chr16	600820	600896	CAPN15
ipsc	chr16	600827	601275	HomininGain2344	chr16	600820	600896	WFIKKN1
ipsc	chr16	600827	601275	HomininGain2344	chr16	600820	600896	WDR24
ipsc	chr16	600827	601275	HomininGain2344	chr16	600820	600896	METTL26
ipsc	chr16	600827	601275	HomininGain2344	chr16	600820	600896	RHOT2
ipsc	chr16	600827	601275	HomininGain2344	chr16	600820	600896	JMJD8
ipsc	chr16	600827	601275	HomininGain2344	chr16	600820	600896	MCRIP2
ipsc	chr16	600827	601275	HomininGain2344	chr16	600820	600896	RAB40C
ipsc	chr16	600827	601275	HomininGain2344	chr16	600974	601133	RPUSD1
ipsc	chr16	600827	601275	HomininGain2344	chr16	600974	601133	MRPL28
ipsc	chr16	600827	601275	HomininGain2344	chr16	600974	601133	HAGHL
ipsc	chr16	600827	601275	HomininGain2344	chr16	600974	601133	ANTKMT
ipsc	chr16	600827	601275	HomininGain2344	chr16	600974	601133	RHBDL1
ipsc	chr16	600827	601275	HomininGain2344	chr16	600974	601133	CAPN15
ipsc	chr16	600827	601275	HomininGain2344	chr16	600974	601133	WFIKKN1
ipsc	chr16	600827	601275	HomininGain2344	chr16	600974	601133	WDR24
ipsc	chr16	600827	601275	HomininGain2344	chr16	600974	601133	METTL26
ipsc	chr16	600827	601275	HomininGain2344	chr16	600974	601133	RHOT2
ipsc	chr16	600827	601275	HomininGain2344	chr16	600974	601133	RAB40C
ipsc	chr16	600827	601275	HomininGain2344	chr16	601220	601551	PIGQ
ipsc	chr16	600827	601275	HomininGain2344	chr16	601220	601551	RHBDL1
ipsc	chr16	600827	601275	HomininGain2344	chr16	601220	601551	CAPN15
ipsc	chr16	600827	601275	HomininGain2344	chr16	601220	601551	WFIKKN1
ipsc	chr16	600827	601275	HomininGain2344	chr16	601220	601551	WDR24
ipsc	chr16	600827	601275	HomininGain2344	chr16	601220	601551	METTL26
ipsc	chr16	600827	601275	HomininGain2344	chr16	601220	601551	RHOT2
ipsc	chr16	600827	601275	HomininGain2344	chr16	601220	601551	JMJD8
ipsc	chr16	600827	601275	HomininGain2344	chr16	601220	601551	MCRIP2
ipsc	chr16	600827	601275	HomininGain2344	chr16	601220	601551	RAB40C
ipsc	chr16	626905	627261	HomininGain2345	chr16	626937	627103	RPUSD1
ipsc	chr16	626905	627261	HomininGain2345	chr16	626937	627103	TSR3
ipsc	chr16	626905	627261	HomininGain2345	chr16	626937	627103	PIGQ
ipsc	chr16	626905	627261	HomininGain2345	chr16	626937	627103	MRPL28
ipsc	chr16	626905	627261	HomininGain2345	chr16	626937	627103	MPG
ipsc	chr16	626905	627261	HomininGain2345	chr16	626937	627103	CIAO3
ipsc	chr16	626905	627261	HomininGain2345	chr16	626937	627103	HAGHL
ipsc	chr16	626905	627261	HomininGain2345	chr16	626937	627103	ANTKMT
ipsc	chr16	626905	627261	HomininGain2345	chr16	626937	627103	METRN
ipsc	chr16	626905	627261	HomininGain2345	chr16	626937	627103	STUB1
ipsc	chr16	626905	627261	HomininGain2345	chr16	626937	627103	CAPN15
ipsc	chr16	626905	627261	HomininGain2345	chr16	626937	627103	METTL26
ipsc	chr16	626905	627261	HomininGain2345	chr16	626937	627103	TMEM204
ipsc	chr16	626905	627261	HomininGain2345	chr16	626937	627103	JMJD8
ipsc	chr16	712705	713190	HomininGain2346	chr16	712800	713048	HAGHL
ipsc	chr16	712705	713190	HomininGain2346	chr16	712800	713048	ANTKMT
ipsc	chr16	712705	713190	HomininGain2346	chr16	712800	713048	METRN
ipsc	chr16	712705	713190	HomininGain2346	chr16	712800	713048	STUB1
ipsc	chr16	712705	713190	HomininGain2346	chr16	712800	713048	TMEM204
ipsc	chr16	712705	713190	HomininGain2346	chr16	712800	713048	HBA2
ipsc	chr16	712705	713190	HomininGain2346	chr16	712800	713048	HBA1
ipsc	chr16	1150654	1151085	HomininGain2348	chr16	1150540	1150768	CACNA1H
ipsc	chr16	1538775	1539199	HomininGain2350	chr16	1538540	1538800	TELO2
ipsc	chr16	1538775	1539199	HomininGain2350	chr16	1538540	1538800	CLCN7
ipsc	chr16	1538775	1539199	HomininGain2350	chr16	1538540	1538800	TMEM204
ipsc	chr16	1538775	1539199	HomininGain2350	chr16	1538860	1539055	CLCN7
ipsc	chr16	1538775	1539199	HomininGain2350	chr16	1538860	1539055	TMEM204
ipsc	chr16	38676	39336	HomininGain2339	chr16	38940	39135	POLR3K
ipsc	chr16	342584	343284	HomininGain2341	chr16	342640	342817	AXIN1
ipsc	chr16	342584	343284	HomininGain2341	chr16	342640	342817	PGAP6
ipsc	chr16	342584	343284	HomininGain2341	chr16	342971	343180	LUC7L
ipsc	chr16	342584	343284	HomininGain2341	chr16	342971	343180	MRPL28
ipsc	chr16	342584	343284	HomininGain2341	chr16	342971	343180	HBQ1
ipsc	chr16	342584	343284	HomininGain2341	chr16	342971	343180	AXIN1
ipsc	chr16	342584	343284	HomininGain2341	chr16	342971	343180	MPG
ipsc	chr16	342584	343284	HomininGain2341	chr16	342971	343180	NME4
ipsc	chr16	342584	343284	HomininGain2341	chr16	342971	343180	CAPN15
ipsc	chr16	342584	343284	HomininGain2341	chr16	342971	343180	WFIKKN1
ipsc	chr16	342584	343284	HomininGain2341	chr16	342971	343180	PGAP6
ipsc	chr16	342584	343284	HomininGain2341	chr16	342971	343180	METTL26
ipsc	chr16	342584	343284	HomininGain2341	chr16	342971	343180	RHOT2
ipsc	chr16	342584	343284	HomininGain2341	chr16	342971	343180	MCRIP2
ipsc	chr16	342584	343284	HomininGain2341	chr16	342971	343180	RAB40C
ipsc	chr16	2447863	2448484	HomininGain2355	chr16	2447900	2448340	AMDHD2
ipsc	chr16	2447863	2448484	HomininGain2355	chr16	2447900	2448340	ATP6V0C
ipsc	chr16	2487268	2487583	HomininGain2356	chr16	2487239	2487420	PDPK1
ipsc	chr16	2487268	2487583	HomininGain2356	chr16	2487239	2487420	AMDHD2
ipsc	chr16	2487268	2487583	HomininGain2356	chr16	2487239	2487420	ATP6V0C
ipsc	chr16	2487268	2487583	HomininGain2356	chr16	2487239	2487420	CEMP1
ipsc	chr16	2487268	2487583	HomininGain2356	chr16	2487239	2487420	ENSG00000259784
ipsc	chr16	2487268	2487583	HomininGain2356	chr16	2487239	2487420	ENSG00000260272
ipsc	chr16	2487268	2487583	HomininGain2356	chr16	2487460	2487640	PDPK1
ipsc	chr16	2487268	2487583	HomininGain2356	chr16	2487460	2487640	TBC1D24
ipsc	chr16	2487268	2487583	HomininGain2356	chr16	2487460	2487640	AMDHD2
ipsc	chr16	2487268	2487583	HomininGain2356	chr16	2487460	2487640	NTN3
ipsc	chr16	2015294	2016191	HomininGain2351	chr16	2015440	2015726	SPSB3
ipsc	chr16	2163271	2163731	HomininGain2353	chr16	2163266	2163500	GFER
ipsc	chr16	2163271	2163731	HomininGain2353	chr16	2163266	2163500	ZNF598
ipsc	chr16	2163271	2163731	HomininGain2353	chr16	2163266	2163500	RAB26
ipsc	chr16	2163271	2163731	HomininGain2353	chr16	2163266	2163500	NOXO1
ipsc	chr16	2163271	2163731	HomininGain2353	chr16	2163580	2163824	IGFALS
ipsc	chr16	2163271	2163731	HomininGain2353	chr16	2163580	2163824	GFER
ipsc	chr16	2163271	2163731	HomininGain2353	chr16	2163580	2163824	TRAF7
ipsc	chr16	2163271	2163731	HomininGain2353	chr16	2163580	2163824	RAB26
ipsc	chr16	2163271	2163731	HomininGain2353	chr16	2163580	2163824	NPW
ipsc	chr16	2163271	2163731	HomininGain2353	chr16	2163580	2163824	NOXO1
ipsc	chr16	3009874	3010446	HomininGain2361	chr16	3009920	3010160	PKMYT1
ipsc	chr16	3009874	3010446	HomininGain2361	chr16	3009920	3010160	ZSCAN10
ipsc	chr16	3009874	3010446	HomininGain2361	chr16	3009920	3010160	THOC6
ipsc	chr16	3009874	3010446	HomininGain2361	chr16	3009920	3010160	BICDL2
ipsc	chr16	3009874	3010446	HomininGain2361	chr16	3009920	3010160	CLDN6
ipsc	chr16	3009874	3010446	HomininGain2361	chr16	3009920	3010160	CLDN9
ipsc	chr16	3009874	3010446	HomininGain2361	chr16	3010260	3010424	PRSS22
ipsc	chr16	3009874	3010446	HomininGain2361	chr16	3010260	3010424	TNFRSF12A
ipsc	chr16	3009874	3010446	HomininGain2361	chr16	3010260	3010424	PKMYT1
ipsc	chr16	3009874	3010446	HomininGain2361	chr16	3010260	3010424	ZSCAN10
ipsc	chr16	3009874	3010446	HomininGain2361	chr16	3010260	3010424	THOC6
ipsc	chr16	3009874	3010446	HomininGain2361	chr16	3010260	3010424	BICDL2
ipsc	chr16	3009874	3010446	HomininGain2361	chr16	3010260	3010424	FLYWCH2
ipsc	chr16	3009874	3010446	HomininGain2361	chr16	3010260	3010424	CLDN6
ipsc	chr16	3009874	3010446	HomininGain2361	chr16	3010260	3010424	CLDN9
ipsc	chr16	2795578	2796269	HomininGain2357	chr16	2795580	2796000	PRSS21
ipsc	chr16	2795578	2796269	HomininGain2357	chr16	2795580	2796000	ZG16B
ipsc	chr16	2795578	2796269	HomininGain2357	chr16	2796100	2796320	PRSS21
ipsc	chr16	2838805	2839582	HomininGain2358	chr16	2838752	2838920	PKD1
ipsc	chr16	2838805	2839582	HomininGain2358	chr16	2838752	2838920	FLYWCH1
ipsc	chr16	2838805	2839582	HomininGain2358	chr16	2838752	2838920	TSC2
ipsc	chr16	2838805	2839582	HomininGain2358	chr16	2838752	2838920	NAA60
ipsc	chr16	2838805	2839582	HomininGain2358	chr16	2838752	2838920	ZSCAN10
ipsc	chr16	2838805	2839582	HomininGain2358	chr16	2838752	2838920	THOC6
ipsc	chr16	2838805	2839582	HomininGain2358	chr16	2838752	2838920	AMDHD2
ipsc	chr16	2838805	2839582	HomininGain2358	chr16	2838752	2838920	SRRM2
ipsc	chr16	2838805	2839582	HomininGain2358	chr16	2838752	2838920	CLDN6
ipsc	chr16	2838805	2839582	HomininGain2358	chr16	2838752	2838920	ATP6V0C
ipsc	chr16	2838805	2839582	HomininGain2358	chr16	2838752	2838920	RNPS1
ipsc	chr16	2838805	2839582	HomininGain2358	chr16	2838963	2839160	PKMYT1
ipsc	chr16	2838805	2839582	HomininGain2358	chr16	2838963	2839160	THOC6
ipsc	chr16	2838805	2839582	HomininGain2358	chr16	2839200	2839300	FLYWCH1
ipsc	chr16	2838805	2839582	HomininGain2358	chr16	2839200	2839300	ELOB
ipsc	chr16	2838805	2839582	HomininGain2358	chr16	2839200	2839300	PKMYT1
ipsc	chr16	2838805	2839582	HomininGain2358	chr16	2839200	2839300	THOC6
ipsc	chr16	2838805	2839582	HomininGain2358	chr16	2839200	2839300	FLYWCH2
ipsc	chr16	2838805	2839582	HomininGain2358	chr16	2839200	2839300	KCTD5
ipsc	chr16	2897111	2897608	HomininGain2359	chr16	2897140	2897247	TNFRSF12A
ipsc	chr16	2897111	2897608	HomininGain2359	chr16	2897140	2897247	ELOB
ipsc	chr16	2897111	2897608	HomininGain2359	chr16	2897140	2897247	FLYWCH2
ipsc	chr16	2897111	2897608	HomininGain2359	chr16	2897140	2897247	KCTD5
ipsc	chr16	2897111	2897608	HomininGain2359	chr16	2897180	2897384	TNFRSF12A
ipsc	chr16	2897111	2897608	HomininGain2359	chr16	2897180	2897384	PRSS21
ipsc	chr16	2897111	2897608	HomininGain2359	chr16	2897180	2897384	ELOB
ipsc	chr16	2897111	2897608	HomininGain2359	chr16	2897180	2897384	PAQR4
ipsc	chr16	2897111	2897608	HomininGain2359	chr16	2897180	2897384	FLYWCH2
ipsc	chr16	2897111	2897608	HomininGain2359	chr16	2897180	2897384	KCTD5
ipsc	chr16	2898841	2899334	HomininGain2360	chr16	2898820	2898980	ZSCAN10
ipsc	chr16	4464304	4464778	HomininGain2367	chr16	4463966	4464320	HMOX2
ipsc	chr16	4464304	4464778	HomininGain2367	chr16	4463966	4464320	DNAJA3
ipsc	chr16	4464304	4464778	HomininGain2367	chr16	4463966	4464320	NMRAL1
ipsc	chr16	4464304	4464778	HomininGain2367	chr16	4463966	4464320	UBALD1
ipsc	chr16	4464304	4464778	HomininGain2367	chr16	4463966	4464320	VASN
ipsc	chr16	4464304	4464778	HomininGain2367	chr16	4463966	4464320	PAM16
ipsc	chr16	4464304	4464778	HomininGain2367	chr16	4464240	4464473	HMOX2
ipsc	chr16	4464304	4464778	HomininGain2367	chr16	4464240	4464473	DNAJA3
ipsc	chr16	4464304	4464778	HomininGain2367	chr16	4464240	4464473	NMRAL1
ipsc	chr16	4522999	4523383	HomininGain2368	chr16	4523060	4523241	CDIP1
ipsc	chr16	4522999	4523383	HomininGain2368	chr16	4523060	4523241	MGRN1
ipsc	chr16	4522999	4523383	HomininGain2368	chr16	4523060	4523241	C16orf96
ipsc	chr16	4522999	4523383	HomininGain2368	chr16	4523060	4523241	CORO7
ipsc	chr16	4526843	4527204	HomininGain2369	chr16	4526920	4527082	CDIP1
ipsc	chr16	4526843	4527204	HomininGain2369	chr16	4526920	4527082	NMRAL1
ipsc	chr16	4804700	4805069	HomininGain2370	chr16	4804540	4804940	ROGDI
ipsc	chr16	4804700	4805069	HomininGain2370	chr16	4804540	4804940	CDIP1
ipsc	chr16	4804700	4805069	HomininGain2370	chr16	4804540	4804940	ZNF500
ipsc	chr16	4804700	4805069	HomininGain2370	chr16	4804540	4804940	SEPTIN12
ipsc	chr16	4804700	4805069	HomininGain2370	chr16	4804540	4804940	GLYR1
ipsc	chr16	4804700	4805069	HomininGain2370	chr16	4804540	4804940	ANKS3
ipsc	chr16	4804700	4805069	HomininGain2370	chr16	4804540	4804940	NUDT16L1
ipsc	chr16	4804700	4805069	HomininGain2370	chr16	4804720	4804934	ROGDI
ipsc	chr16	4804700	4805069	HomininGain2370	chr16	4804720	4804934	ZNF500
ipsc	chr16	4804700	4805069	HomininGain2370	chr16	4804720	4804934	CORO7-PAM16
ipsc	chr16	4804700	4805069	HomininGain2370	chr16	4804720	4804934	SEPTIN12
ipsc	chr16	4804700	4805069	HomininGain2370	chr16	4804720	4804934	GLYR1
ipsc	chr16	4804700	4805069	HomininGain2370	chr16	4804720	4804934	UBALD1
ipsc	chr16	4804700	4805069	HomininGain2370	chr16	4804720	4804934	ANKS3
ipsc	chr16	4804700	4805069	HomininGain2370	chr16	4804720	4804934	NUDT16L1
ipsc	chr16	4804700	4805069	HomininGain2370	chr16	4804886	4805580	ROGDI
ipsc	chr16	4804700	4805069	HomininGain2370	chr16	4804886	4805580	ZNF500
ipsc	chr16	4804700	4805069	HomininGain2370	chr16	4804886	4805580	NUDT16L1
ipsc	chr16	5010885	5011463	HomininGain2371	chr16	5010660	5010940	SEC14L5
ipsc	chr16	5010885	5011463	HomininGain2371	chr16	5010975	5011180	SEC14L5
ipsc	chr16	8751979	8752455	HomininGain2376	chr16	8751806	8752220	PMM2
ipsc	chr16	8751979	8752455	HomininGain2376	chr16	8752119	8752300	METTL22
ipsc	chr16	8751979	8752455	HomininGain2376	chr16	8752119	8752300	PMM2
ipsc	chr16	8751979	8752455	HomininGain2376	chr16	8752119	8752300	CARHSP1
ipsc	chr16	8860059	8860601	HomininGain2377	chr16	8860256	8860424	TMEM186
ipsc	chr16	8936519	8936935	HomininGain2378	chr16	8936537	8936701	USP7
ipsc	chr16	10871187	10871738	HomininGain2389	chr16	10871178	10871360	CIITA
ipsc	chr16	10871187	10871738	HomininGain2389	chr16	10871200	10871660	CIITA
ipsc	chr16	10871187	10871738	HomininGain2389	chr16	10871506	10871732	CIITA
ipsc	chr16	10871187	10871738	HomininGain2389	chr16	10871520	10871940	CIITA
ipsc	chr16	11308754	11309360	HomininGain2394	chr16	11308633	11308800	RMI2
ipsc	chr16	11308754	11309360	HomininGain2394	chr16	11308633	11308800	SOCS1
ipsc	chr16	11308754	11309360	HomininGain2394	chr16	11308835	11309080	RMI2
ipsc	chr16	11308754	11309360	HomininGain2394	chr16	11308835	11309080	SOCS1
ipsc	chr16	11308754	11309360	HomininGain2394	chr16	11308940	11309160	RMI2
ipsc	chr16	11308754	11309360	HomininGain2394	chr16	11308940	11309160	SOCS1
ipsc	chr16	11333813	11334339	HomininGain2395	chr16	11333780	11333849	RMI2
ipsc	chr16	11333813	11334339	HomininGain2395	chr16	11333815	11334044	RMI2
ipsc	chr16	12613427	12614196	HomininGain2410	chr16	12613520	12613820	SNX29
ipsc	chr16	12613427	12614196	HomininGain2410	chr16	12613520	12613820	CPPED1
ipsc	chr16	12613427	12614196	HomininGain2410	chr16	12613727	12613945	CPPED1
ipsc	chr16	12613427	12614196	HomininGain2410	chr16	12613727	12613945	NPIPB2
ipsc	chr16	12613427	12614196	HomininGain2410	chr16	12614063	12614195	CPPED1
ipsc	chr16	15989170	15989662	HomininGain2426	chr16	15989260	15989505	ABCC1
ipsc	chr16	15989170	15989662	HomininGain2426	chr16	15989260	15989505	NOMO3
ipsc	chr16	15989170	15989662	HomininGain2426	chr16	15989260	15989505	CEP20
ipsc	chr16	15989170	15989662	HomininGain2426	chr16	15989260	15989505	NPIPA9
ipsc	chr16	15991003	15991399	HomininGain2427	chr16	15991026	15991220	ABCC1
ipsc	chr16	15991003	15991399	HomininGain2427	chr16	15991026	15991220	CEP20
ipsc	chr16	15550835	15551348	HomininGain2422	chr16	15550700	15550840	NPIPA9
ipsc	chr16	15590931	15591463	HomininGain2424	chr16	15590953	15591220	NDE1
ipsc	chr16	17273169	17273597	HomininGain2430	chr16	17273220	17273400	XYLT1
ipsc	chr16	19879442	19879889	HomininGain2437	chr16	19879363	19879602	GPRC5B
ipsc	chr16	21611746	21612087	HomininGain2440	chr16	21611673	21611900	IGSF6
ipsc	chr16	21611746	21612087	HomininGain2440	chr16	21611673	21611900	METTL9
ipsc	chr16	21611746	21612087	HomininGain2440	chr16	21611880	21612120	IGSF6
ipsc	chr16	21611746	21612087	HomininGain2440	chr16	21611880	21612120	METTL9
ipsc	chr16	21611746	21612087	HomininGain2440	chr16	21611920	21612280	IGSF6
ipsc	chr16	21611746	21612087	HomininGain2440	chr16	21611920	21612280	METTL9
ipsc	chr16	23729865	23730250	HomininGain2450	chr16	23729860	23730042	PLK1
ipsc	chr16	26599488	26600195	HomininGain2453	chr16	26599403	26599760	HS3ST4
ipsc	chr16	27779842	27780327	HomininGain2459	chr16	27779759	27780000	GSG1L
ipsc	chr16	28596807	28597378	HomininGain2461	chr16	28596938	28597172	SULT1A1
ipsc	chr16	28596807	28597378	HomininGain2461	chr16	28596938	28597172	SULT1A2
ipsc	chr16	29029251	29029722	HomininGain2463	chr16	29029080	29029264	SPNS1
ipsc	chr16	29029251	29029722	HomininGain2463	chr16	29029120	29029500	SPNS1
ipsc	chr16	29029251	29029722	HomininGain2463	chr16	29029120	29029500	SLX1B
ipsc	chr16	29029251	29029722	HomininGain2463	chr16	29029120	29029500	EIF3C
ipsc	chr16	29029251	29029722	HomininGain2463	chr16	29029120	29029500	LAT
ipsc	chr16	29029251	29029722	HomininGain2463	chr16	29029378	29029600	SPNS1
ipsc	chr16	29029251	29029722	HomininGain2463	chr16	29029378	29029600	SLX1B
ipsc	chr16	29029251	29029722	HomininGain2463	chr16	29029378	29029600	BOLA2
ipsc	chr16	29029251	29029722	HomininGain2463	chr16	29029378	29029600	EIF3CL
ipsc	chr16	29029251	29029722	HomininGain2463	chr16	29029378	29029600	BOLA2-SMG1P6
ipsc	chr16	29848474	29848976	HomininGain2470	chr16	29848580	29848780	C16orf54
ipsc	chr16	29848474	29848976	HomininGain2470	chr16	29848840	29849020	C16orf54
ipsc	chr16	29848474	29848976	HomininGain2470	chr16	29848840	29849020	SPN
ipsc	chr16	29848474	29848976	HomininGain2470	chr16	29848911	29849016	C16orf54
ipsc	chr16	29848474	29848976	HomininGain2470	chr16	29848911	29849016	SPN
ipsc	chr16	29943639	29944580	HomininGain2472	chr16	29943466	29943730	YPEL3
ipsc	chr16	29943639	29944580	HomininGain2472	chr16	29943466	29943730	CORO1A
ipsc	chr16	29943639	29944580	HomininGain2472	chr16	29943466	29943730	SLX1A
ipsc	chr16	29943639	29944580	HomininGain2472	chr16	29943466	29943730	TMEM219
ipsc	chr16	29943639	29944580	HomininGain2472	chr16	29943466	29943730	PRR14
ipsc	chr16	29943639	29944580	HomininGain2472	chr16	29943466	29943730	PHKG2
ipsc	chr16	29943639	29944580	HomininGain2472	chr16	29943466	29943730	NPIPB12
ipsc	chr16	29943639	29944580	HomininGain2472	chr16	29943466	29943730	INO80E
ipsc	chr16	29943639	29944580	HomininGain2472	chr16	29943466	29943730	BOLA2B
ipsc	chr16	29943639	29944580	HomininGain2472	chr16	29943466	29943730	SEZ6L2
ipsc	chr16	29943639	29944580	HomininGain2472	chr16	29943466	29943730	ASPHD1
ipsc	chr16	29943639	29944580	HomininGain2472	chr16	29943466	29943730	SEPTIN1
ipsc	chr16	29943639	29944580	HomininGain2472	chr16	29943466	29943730	ZNF785
ipsc	chr16	29943639	29944580	HomininGain2472	chr16	29943466	29943730	SPN
ipsc	chr16	29943639	29944580	HomininGain2472	chr16	29943466	29943730	NPIPB13
ipsc	chr16	29943639	29944580	HomininGain2472	chr16	29943466	29943730	SULT1A3
ipsc	chr16	29943639	29944580	HomininGain2472	chr16	29943466	29943730	BOLA2-SMG1P6
ipsc	chr16	29943639	29944580	HomininGain2472	chr16	29943866	29944080	YPEL3
ipsc	chr16	29943639	29944580	HomininGain2472	chr16	29943866	29944080	CORO1A
ipsc	chr16	29943639	29944580	HomininGain2472	chr16	29943866	29944080	PPP4C
ipsc	chr16	29943639	29944580	HomininGain2472	chr16	29943866	29944080	NPIPB12
ipsc	chr16	29943639	29944580	HomininGain2472	chr16	29943866	29944080	SEZ6L2
ipsc	chr16	29943639	29944580	HomininGain2472	chr16	29943866	29944080	ASPHD1
ipsc	chr16	29943639	29944580	HomininGain2472	chr16	29944020	29944280	KIF22
ipsc	chr16	29943639	29944580	HomininGain2472	chr16	29944020	29944280	YPEL3
ipsc	chr16	29943639	29944580	HomininGain2472	chr16	29944020	29944280	PRR14
ipsc	chr16	29943639	29944580	HomininGain2472	chr16	29944020	29944280	NPIPB12
ipsc	chr16	29943639	29944580	HomininGain2472	chr16	29944020	29944280	SEZ6L2
ipsc	chr16	29943639	29944580	HomininGain2472	chr16	29944020	29944280	ASPHD1
ipsc	chr16	29943639	29944580	HomininGain2472	chr16	29944160	29944540	YPEL3
ipsc	chr16	29943639	29944580	HomininGain2472	chr16	29944160	29944540	MAPK3
ipsc	chr16	29943639	29944580	HomininGain2472	chr16	29944160	29944540	QPRT
ipsc	chr16	29943639	29944580	HomininGain2472	chr16	29944160	29944540	PPP4C
ipsc	chr16	29943639	29944580	HomininGain2472	chr16	29944160	29944540	PRRT2
ipsc	chr16	29943639	29944580	HomininGain2472	chr16	29944160	29944540	NPIPB12
ipsc	chr16	29943639	29944580	HomininGain2472	chr16	29944160	29944540	INO80E
ipsc	chr16	29943639	29944580	HomininGain2472	chr16	29944160	29944540	BOLA2B
ipsc	chr16	29943639	29944580	HomininGain2472	chr16	29944160	29944540	ZNF764
ipsc	chr16	29943639	29944580	HomininGain2472	chr16	29944160	29944540	SEZ6L2
ipsc	chr16	29943639	29944580	HomininGain2472	chr16	29944160	29944540	ASPHD1
ipsc	chr16	29943639	29944580	HomininGain2472	chr16	29944160	29944540	BOLA2-SMG1P6
ipsc	chr16	31453326	31454263	HomininGain2475	chr16	31453310	31453504	ZNF668
ipsc	chr16	31453326	31454263	HomininGain2475	chr16	31453310	31453504	VKORC1
ipsc	chr16	31453326	31454263	HomininGain2475	chr16	31453500	31453760	ZNF668
ipsc	chr16	46573489	46573933	HomininGain2484	chr16	46573320	46573520	SHCBP1
ipsc	chr16	46573489	46573933	HomininGain2484	chr16	46573460	46573599	SHCBP1
ipsc	chr16	49957981	49958287	HomininGain2494	chr16	49957960	49958140	ZNF423
ipsc	chr16	49957981	49958287	HomininGain2494	chr16	49957960	49958140	CNEP1R1
ipsc	chr16	49957981	49958287	HomininGain2494	chr16	49958221	49958369	ZNF423
ipsc	chr16	49957981	49958287	HomininGain2494	chr16	49958221	49958369	CNEP1R1
ipsc	chr16	50593760	50594152	HomininGain2496	chr16	50593860	50594040	NKD1
ipsc	chr16	50627544	50627910	HomininGain2497	chr16	50627560	50627760	CYLD
ipsc	chr16	50627544	50627910	HomininGain2497	chr16	50627560	50627760	NKD1
ipsc	chr16	50627544	50627910	HomininGain2497	chr16	50627560	50627760	NOD2
ipsc	chr16	50627544	50627910	HomininGain2497	chr16	50627560	50627760	SNX20
ipsc	chr16	50627544	50627910	HomininGain2497	chr16	50627840	50628014	NKD1
ipsc	chr16	50627544	50627910	HomininGain2497	chr16	50627840	50628014	SNX20
ipsc	chr16	52597673	52598096	HomininGain2503	chr16	52597697	52597866	TOX3
ipsc	chr16	52597673	52598096	HomininGain2503	chr16	52597682	52598060	TOX3
ipsc	chr16	54331323	54331807	HomininGain2508	chr16	54331340	54331680	RPGRIP1L
ipsc	chr16	55495061	55495531	HomininGain2509	chr16	55495119	55495320	MMP2
ipsc	chr16	55495061	55495531	HomininGain2509	chr16	55495119	55495320	LPCAT2
ipsc	chr16	56332631	56333289	HomininGain2511	chr16	56332800	56332962	OGFOD1
ipsc	chr16	57530101	57530427	HomininGain2520	chr16	57529860	57530120	ADGRG5
ipsc	chr16	57530101	57530427	HomininGain2520	chr16	57530120	57530526	CCL17
ipsc	chr16	57530101	57530427	HomininGain2520	chr16	57530120	57530526	KIFC3
ipsc	chr16	57530101	57530427	HomininGain2520	chr16	57530120	57530526	ADGRG5
ipsc	chr16	57530101	57530427	HomininGain2520	chr16	57530120	57530526	MT1X
ipsc	chr16	57667121	57668622	HomininGain2521	chr16	57667020	57667200	ADGRG3
ipsc	chr16	57667121	57668622	HomininGain2521	chr16	57667498	57667687	ADGRG3
ipsc	chr16	57667121	57668622	HomininGain2521	chr16	57667758	57667846	ADGRG3
ipsc	chr16	57667121	57668622	HomininGain2521	chr16	57668110	57668300	ADGRG3
ipsc	chr16	57675777	57676734	HomininGain2522	chr16	57675748	57675920	ADGRG5
ipsc	chr16	57675777	57676734	HomininGain2522	chr16	57675748	57675920	ADGRG3
ipsc	chr16	57689792	57690498	HomininGain2523	chr16	57690320	57690540	ADGRG5
ipsc	chr16	57689792	57690498	HomininGain2523	chr16	57690320	57690540	ADGRG3
ipsc	chr16	58495039	58496406	HomininGain2525	chr16	58495193	58495400	NDRG4
ipsc	chr16	58495039	58496406	HomininGain2525	chr16	58495193	58495400	SLC38A7
ipsc	chr16	58495039	58496406	HomininGain2525	chr16	58495100	58495860	NDRG4
ipsc	chr16	58495039	58496406	HomininGain2525	chr16	58495100	58495860	GINS3
ipsc	chr16	58495039	58496406	HomininGain2525	chr16	58495880	58496190	NDRG4
ipsc	chr16	58495039	58496406	HomininGain2525	chr16	58496160	58496475	NDRG4
ipsc	chr16	58495039	58496406	HomininGain2525	chr16	58496344	58496546	NDRG4
ipsc	chr16	56985543	56986135	HomininGain2518	chr16	56985679	56985840	NLRC5
ipsc	chr16	56985543	56986135	HomininGain2518	chr16	56985980	56986180	NLRC5
ipsc	chr16	62050930	62051314	HomininGain2527	chr16	62051040	62051240	CDH8
ipsc	chr16	65283217	65283719	HomininGain2529	chr16	65282950	65283340	CDH11
ipsc	chr16	65283217	65283719	HomininGain2529	chr16	65283235	65283598	CDH11
ipsc	chr16	66382035	66383429	HomininGain2532	chr16	66382320	66382960	CKLF
ipsc	chr16	66382035	66383429	HomininGain2532	chr16	66383019	66383201	CKLF
ipsc	chr16	66926968	66927581	HomininGain2534	chr16	66926928	66927180	NOL3
ipsc	chr16	66926968	66927581	HomininGain2534	chr16	66926928	66927180	RRAD
ipsc	chr16	66926968	66927581	HomininGain2534	chr16	66926928	66927180	CIAO2B
ipsc	chr16	66926968	66927581	HomininGain2534	chr16	66926928	66927180	CKLF
ipsc	chr16	66926968	66927581	HomininGain2534	chr16	66927160	66927382	TRADD
ipsc	chr16	66926968	66927581	HomininGain2534	chr16	66927160	66927382	NOL3
ipsc	chr16	66926968	66927581	HomininGain2534	chr16	66927160	66927382	NAE1
ipsc	chr16	66926968	66927581	HomininGain2534	chr16	66927160	66927382	RRAD
ipsc	chr16	66926968	66927581	HomininGain2534	chr16	66927160	66927382	CIAO2B
ipsc	chr16	66926968	66927581	HomininGain2534	chr16	66927160	66927382	CKLF
ipsc	chr16	66926968	66927581	HomininGain2534	chr16	66927580	66927655	RRAD
ipsc	chr16	66926968	66927581	HomininGain2534	chr16	66927580	66927655	CIAO2B
ipsc	chr16	67917827	67918340	HomininGain2536	chr16	67917998	67918180	THAP11
ipsc	chr16	69064138	69064628	HomininGain2537	chr16	69064228	69064492	HAS3
ipsc	chr16	69064138	69064628	HomininGain2537	chr16	69064228	69064492	UTP4
ipsc	chr16	69064138	69064628	HomininGain2537	chr16	69064228	69064492	NQO1
ipsc	chr16	71707745	71708257	HomininGain2546	chr16	71707520	71707920	PHLPP2
ipsc	chr16	71707745	71708257	HomininGain2546	chr16	71707720	71707980	PHLPP2
ipsc	chr16	71707745	71708257	HomininGain2546	chr16	71707884	71708080	PHLPP2
ipsc	chr16	71707745	71708257	HomininGain2546	chr16	71708160	71708340	PHLPP2
ipsc	chr16	71707745	71708257	HomininGain2546	chr16	71708200	71708560	PHLPP2
ipsc	chr16	75420997	75421405	HomininGain2560	chr16	75421040	75421221	BCAR1
ipsc	chr16	75420997	75421405	HomininGain2560	chr16	75421040	75421221	CFDP1
ipsc	chr16	75420997	75421405	HomininGain2560	chr16	75421040	75421221	TMEM170A
ipsc	chr16	75420997	75421405	HomininGain2560	chr16	75421040	75421221	MLKL
ipsc	chr16	75550198	75550711	HomininGain2562	chr16	75550178	75550290	ENSG00000260092
ipsc	chr16	75550198	75550711	HomininGain2562	chr16	75550247	75550350	ENSG00000260092
ipsc	chr16	75550198	75550711	HomininGain2562	chr16	75550340	75550540	RFWD3
ipsc	chr16	75550198	75550711	HomininGain2562	chr16	75550340	75550540	ENSG00000260092
ipsc	chr16	75550198	75550711	HomininGain2562	chr16	75550435	75550700	CHST5
ipsc	chr16	75550198	75550711	HomininGain2562	chr16	75550435	75550700	ENSG00000260092
ipsc	chr16	74875030	74875415	HomininGain2555	chr16	74874995	74875191	CTRB2
ipsc	chr16	75003446	75003969	HomininGain2556	chr16	75003179	75003460	ZNRF1
ipsc	chr16	75003446	75003969	HomininGain2556	chr16	75003558	75003775	ZNRF1
ipsc	chr16	75054164	75054681	HomininGain2559	chr16	75054300	75054480	LDHD
ipsc	chr16	75054164	75054681	HomininGain2559	chr16	75054648	75054860	LDHD
ipsc	chr16	77856668	77857356	HomininGain2566	chr16	77856591	77856860	VAT1L
ipsc	chr16	77856668	77857356	HomininGain2566	chr16	77856800	77857100	VAT1L
ipsc	chr16	77856668	77857356	HomininGain2566	chr16	77857026	77857377	VAT1L
ipsc	chr16	81429105	81429573	HomininGain2582	chr16	81429080	81429240	CMIP
ipsc	chr16	81429105	81429573	HomininGain2582	chr16	81429360	81429580	CMIP
ipsc	chr16	81711592	81712424	HomininGain2585	chr16	81711660	81711876	GCSH
ipsc	chr16	81711592	81712424	HomininGain2585	chr16	81711660	81711876	PLCG2
ipsc	chr16	81711592	81712424	HomininGain2585	chr16	81711920	81712140	CMIP
ipsc	chr16	81711592	81712424	HomininGain2585	chr16	81712040	81712300	CMIP
ipsc	chr16	81786265	81786903	HomininGain2589	chr16	81786420	81786621	PLCG2
ipsc	chr16	81786265	81786903	HomininGain2589	chr16	81786899	81787040	PLCG2
ipsc	chr16	81808904	81809496	HomininGain2590	chr16	81809056	81809280	PLCG2
ipsc	chr16	81808904	81809496	HomininGain2590	chr16	81809320	81809500	PLCG2
ipsc	chr16	82639755	82640448	HomininGain2599	chr16	82639814	82640000	CDH13
ipsc	chr16	82639755	82640448	HomininGain2599	chr16	82640100	82640320	CDH13
ipsc	chr16	82653603	82654442	HomininGain2601	chr16	82653568	82653840	CDH13
ipsc	chr16	82653603	82654442	HomininGain2601	chr16	82653756	82654080	CDH13
ipsc	chr16	82653603	82654442	HomininGain2601	chr16	82654100	82654340	CDH13
ipsc	chr16	82653603	82654442	HomininGain2601	chr16	82654240	82654314	CDH13
ipsc	chr16	82653603	82654442	HomininGain2601	chr16	82654260	82654420	CDH13
ipsc	chr16	82653603	82654442	HomininGain2601	chr16	82654320	82654600	CDH13
ipsc	chr16	80718459	80719228	HomininGain2580	chr16	80718760	80719040	CDYL2
ipsc	chr16	83814222	83814740	HomininGain2609	chr16	83814199	83814440	HSBP1
ipsc	chr16	83814222	83814740	HomininGain2609	chr16	83814343	83814620	HSBP1
ipsc	chr16	83814222	83814740	HomininGain2609	chr16	83814520	83814810	HSBP1
ipsc	chr16	84333037	84333494	HomininGain2617	chr16	84333064	84333268	ATP2C2
ipsc	chr16	84333037	84333494	HomininGain2617	chr16	84333380	84333563	ATP2C2
ipsc	chr16	84520958	84521769	HomininGain2620	chr16	84521160	84521395	MEAK7
ipsc	chr16	84520958	84521769	HomininGain2620	chr16	84521460	84521654	MEAK7
ipsc	chr16	84684252	84684721	HomininGain2621	chr16	84684324	84684550	COTL1
ipsc	chr16	84684252	84684721	HomininGain2621	chr16	84684324	84684550	USP10
ipsc	chr16	84684252	84684721	HomininGain2621	chr16	84684608	84684723	USP10
ipsc	chr16	84841824	84842374	HomininGain2623	chr16	84841890	84842100	CRISPLD2
ipsc	chr16	84841824	84842374	HomininGain2623	chr16	84841890	84842100	C16orf74
ipsc	chr16	84841824	84842374	HomininGain2623	chr16	84841980	84842260	CRISPLD2
ipsc	chr16	85151578	85152297	HomininGain2630	chr16	85151689	85151960	MEAK7
ipsc	chr16	85151578	85152297	HomininGain2630	chr16	85151689	85151960	ZDHHC7
ipsc	chr16	85187106	85187491	HomininGain2632	chr16	85186960	85187280	KIAA0513
ipsc	chr16	85187106	85187491	HomininGain2632	chr16	85187140	85187329	KIAA0513
ipsc	chr16	85395452	85396015	HomininGain2635	chr16	85395580	85395802	COX4I1
ipsc	chr16	85395452	85396015	HomininGain2635	chr16	85395580	85395802	GSE1
ipsc	chr16	85395452	85396015	HomininGain2635	chr16	85395871	85395928	EMC8
ipsc	chr16	85515086	85515519	HomininGain2637	chr16	85515040	85515257	GINS2
ipsc	chr16	85515086	85515519	HomininGain2637	chr16	85515320	85515529	EMC8
ipsc	chr16	85524834	85525334	HomininGain2638	chr16	85524920	85525140	C16orf74
ipsc	chr16	85524834	85525334	HomininGain2638	chr16	85525240	85525480	COX4I1
ipsc	chr16	85524834	85525334	HomininGain2638	chr16	85525240	85525480	EMC8
ipsc	chr16	85524834	85525334	HomininGain2638	chr16	85525240	85525480	C16orf74
ipsc	chr16	84040191	84041481	HomininGain2611	chr16	84040360	84040640	SLC38A8
ipsc	chr16	84138744	84139129	HomininGain2613	chr16	84138795	84138981	HSDL1
ipsc	chr16	84175323	84175846	HomininGain2614	chr16	84175360	84175540	TAF1C
ipsc	chr16	84175323	84175846	HomininGain2614	chr16	84175620	84175837	TAF1C
ipsc	chr16	84175323	84175846	HomininGain2614	chr16	84175620	84175837	DNAAF1
ipsc	chr16	84175323	84175846	HomininGain2614	chr16	84175740	84176020	DNAAF1
ipsc	chr16	84177063	84177512	HomininGain2615	chr16	84177119	84177364	COTL1
ipsc	chr16	84177063	84177512	HomininGain2615	chr16	84177119	84177364	MBTPS1
ipsc	chr16	87407528	87408285	HomininGain2655	chr16	87407660	87407960	C16orf95
ipsc	chr16	87407528	87408285	HomininGain2655	chr16	87407840	87408100	C16orf95
ipsc	chr16	87652953	87653676	HomininGain2657	chr16	87652900	87653100	JPH3
ipsc	chr16	87652953	87653676	HomininGain2657	chr16	87653400	87653560	JPH3
ipsc	chr16	87713570	87713926	HomininGain2658	chr16	87713559	87713740	KLHDC4
ipsc	chr16	85728924	85729371	HomininGain2640	chr16	85729020	85729183	EMC8
ipsc	chr16	85728924	85729371	HomininGain2640	chr16	85729020	85729183	C16orf74
ipsc	chr16	87856170	87856617	HomininGain2659	chr16	87856040	87856360	SLC7A5
ipsc	chr16	87856170	87856617	HomininGain2659	chr16	87856040	87856360	MAP1LC3B
ipsc	chr16	87856170	87856617	HomininGain2659	chr16	87856040	87856360	BANP
ipsc	chr16	87856170	87856617	HomininGain2659	chr16	87856254	87856458	SLC7A5
ipsc	chr16	87856170	87856617	HomininGain2659	chr16	87856254	87856458	BANP
ipsc	chr16	87870541	87871118	HomininGain2660	chr16	87870440	87870598	SLC7A5
ipsc	chr16	87870541	87871118	HomininGain2660	chr16	87870740	87870940	SLC7A5
ipsc	chr16	87870541	87871118	HomininGain2660	chr16	87870740	87870940	MVD
ipsc	chr16	87870541	87871118	HomininGain2660	chr16	87870740	87870940	BANP
ipsc	chr16	87870541	87871118	HomininGain2660	chr16	87871060	87871260	SLC7A5
ipsc	chr16	87870541	87871118	HomininGain2660	chr16	87871060	87871260	JPH3
ipsc	chr16	87870541	87871118	HomininGain2660	chr16	87871060	87871260	RNF166
ipsc	chr16	87870541	87871118	HomininGain2660	chr16	87871060	87871260	BANP
ipsc	chr16	87924344	87924997	HomininGain2661	chr16	87924600	87924980	BANP
ipsc	chr16	87924344	87924997	HomininGain2661	chr16	87924960	87925200	BANP
ipsc	chr16	87931561	87932012	HomininGain2662	chr16	87931624	87931825	CA5A
ipsc	chr16	87931561	87932012	HomininGain2662	chr16	87931980	87932180	CA5A
ipsc	chr16	88679034	88679625	HomininGain2667	chr16	88679260	88679444	RNF166
ipsc	chr16	88679034	88679625	HomininGain2667	chr16	88679260	88679444	MVD
ipsc	chr16	88679034	88679625	HomininGain2667	chr16	88679260	88679444	CTU2
ipsc	chr16	88747894	88748406	HomininGain2668	chr16	88748000	88748163	SLC7A5
ipsc	chr16	88747894	88748406	HomininGain2668	chr16	88748000	88748163	CDT1
ipsc	chr16	89845443	89845923	HomininGain2672	chr16	89845496	89845700	FANCA
ipsc	chr16	89845443	89845923	HomininGain2672	chr16	89845572	89845811	FANCA
ipsc	chr16	89845443	89845923	HomininGain2672	chr16	89845572	89845811	MC1R
ipsc	chr16	89880905	89881444	HomininGain2673	chr16	89881060	89881260	DEF8
ipsc	chr16	89880905	89881444	HomininGain2673	chr16	89881060	89881260	TCF25
ipsc	chr16	89880905	89881444	HomininGain2673	chr16	89881160	89881460	DEF8
ipsc	chr16	89880905	89881444	HomininGain2673	chr16	89881160	89881460	TCF25
ipsc	chr16	89910282	89910815	HomininGain2674	chr16	89910358	89910540	DBNDD1
ipsc	chr16	89910282	89910815	HomininGain2674	chr16	89910358	89910540	CHMP1A
ipsc	chr16	89910282	89910815	HomininGain2674	chr16	89910358	89910540	DEF8
ipsc	chr16	89910282	89910815	HomininGain2674	chr16	89910358	89910540	SPATA2L
ipsc	chr16	89910282	89910815	HomininGain2674	chr16	89910358	89910540	CPNE7
ipsc	chr16	89910282	89910815	HomininGain2674	chr16	89910358	89910540	FANCA
ipsc	chr16	89910282	89910815	HomininGain2674	chr16	89910358	89910540	ENSG00000198211
ipsc	chr16	89910282	89910815	HomininGain2674	chr16	89910358	89910540	MC1R
ipsc	chr16	89910282	89910815	HomininGain2674	chr16	89910358	89910540	TUBB3
ipsc	chr16	89910282	89910815	HomininGain2674	chr16	89910680	89910940	VPS9D1
ipsc	chr16	89910282	89910815	HomininGain2674	chr16	89910680	89910940	DEF8
ipsc	chr16	89910282	89910815	HomininGain2674	chr16	89910680	89910940	TCF25
ipsc	chr16	89910282	89910815	HomininGain2674	chr16	89910680	89910940	SPATA2L
ipsc	chr16	89910282	89910815	HomininGain2674	chr16	89910680	89910940	ENSG00000198211
ipsc	chr16	89910282	89910815	HomininGain2674	chr16	89910680	89910940	MC1R
ipsc	chr17	933289	933927	HomininGain2682	chr17	933139	933374	CRK
ipsc	chr17	933289	933927	HomininGain2682	chr17	933139	933374	NXN
ipsc	chr17	933289	933927	HomininGain2682	chr17	933139	933374	TLCD3A
ipsc	chr17	933289	933927	HomininGain2682	chr17	933139	933374	TIMM22
ipsc	chr17	933289	933927	HomininGain2682	chr17	933139	933374	GEMIN4
ipsc	chr17	933289	933927	HomininGain2682	chr17	933245	933738	NXN
ipsc	chr17	933289	933927	HomininGain2682	chr17	933245	933738	TLCD3A
ipsc	chr17	933289	933927	HomininGain2682	chr17	933245	933738	TIMM22
ipsc	chr17	933289	933927	HomininGain2682	chr17	933245	933738	GEMIN4
ipsc	chr17	933289	933927	HomininGain2682	chr17	933519	933739	SCARF1
ipsc	chr17	933289	933927	HomininGain2682	chr17	933519	933739	CRK
ipsc	chr17	933289	933927	HomininGain2682	chr17	933519	933739	NXN
ipsc	chr17	933289	933927	HomininGain2682	chr17	933519	933739	TLCD3A
ipsc	chr17	933289	933927	HomininGain2682	chr17	933519	933739	GLOD4
ipsc	chr17	933289	933927	HomininGain2682	chr17	933519	933739	TIMM22
ipsc	chr17	1463293	1463833	HomininGain2683	chr17	1463280	1463482	INPP5K
ipsc	chr17	1463293	1463833	HomininGain2683	chr17	1463416	1463620	INPP5K
ipsc	chr17	1779566	1780343	HomininGain2685	chr17	1779560	1779740	SERPINF1
ipsc	chr17	2081521	2082554	HomininGain2688	chr17	2081660	2081885	TSR1
ipsc	chr17	2081521	2082554	HomininGain2688	chr17	2081660	2081885	OVCA2
ipsc	chr17	2081521	2082554	HomininGain2688	chr17	2081800	2082039	SMG6
ipsc	chr17	2081521	2082554	HomininGain2688	chr17	2081800	2082039	OVCA2
ipsc	chr17	2081521	2082554	HomininGain2688	chr17	2082120	2082380	HIC1
ipsc	chr17	2081521	2082554	HomininGain2688	chr17	2082324	2082540	SRR
ipsc	chr17	2081521	2082554	HomininGain2688	chr17	2082324	2082540	HIC1
ipsc	chr17	2081521	2082554	HomininGain2688	chr17	2082324	2082540	OVCA2
ipsc	chr17	869648	870578	HomininGain2679	chr17	869660	870017	NXN
ipsc	chr17	869648	870578	HomininGain2679	chr17	870258	870463	NXN
ipsc	chr17	869648	870578	HomininGain2679	chr17	870258	870463	TIMM22
ipsc	chr17	879581	880441	HomininGain2680	chr17	879679	879880	NXN
ipsc	chr17	879581	880441	HomininGain2680	chr17	879986	880020	NXN
ipsc	chr17	879581	880441	HomininGain2680	chr17	880152	880360	NXN
ipsc	chr17	879581	880441	HomininGain2680	chr17	880361	880620	NXN
ipsc	chr17	2786178	2786753	HomininGain2692	chr17	2786340	2786560	RAP1GAP2
ipsc	chr17	2965759	2966330	HomininGain2695	chr17	2965604	2965820	ATP2A3
ipsc	chr17	2965759	2966330	HomininGain2695	chr17	2965604	2965820	DPH1
ipsc	chr17	2965759	2966330	HomininGain2695	chr17	2965604	2965820	RAP1GAP2
ipsc	chr17	2965759	2966330	HomininGain2695	chr17	2965604	2965820	HASPIN
ipsc	chr17	2965759	2966330	HomininGain2695	chr17	2965604	2965820	OVCA2
ipsc	chr17	2965759	2966330	HomininGain2695	chr17	2965746	2965884	ATP2A3
ipsc	chr17	2965759	2966330	HomininGain2695	chr17	2965746	2965884	DPH1
ipsc	chr17	2965759	2966330	HomininGain2695	chr17	2965746	2965884	HASPIN
ipsc	chr17	2965759	2966330	HomininGain2695	chr17	2965746	2965884	OVCA2
ipsc	chr17	2965759	2966330	HomininGain2695	chr17	2965894	2966077	ATP2A3
ipsc	chr17	2965759	2966330	HomininGain2695	chr17	2965894	2966077	DPH1
ipsc	chr17	2965759	2966330	HomininGain2695	chr17	2965894	2966077	TAX1BP3
ipsc	chr17	2965759	2966330	HomininGain2695	chr17	2965894	2966077	OVCA2
ipsc	chr17	2965759	2966330	HomininGain2695	chr17	2966043	2966280	RAP1GAP2
ipsc	chr17	2965759	2966330	HomininGain2695	chr17	2966043	2966280	OVCA2
ipsc	chr17	2965759	2966330	HomininGain2695	chr17	2966100	2966540	RAP1GAP2
ipsc	chr17	2688390	2688833	HomininGain2691	chr17	2688740	2688985	CLUH
ipsc	chr17	3976636	3977380	HomininGain2703	chr17	3976060	3977320	ATP2A3
ipsc	chr17	3976636	3977380	HomininGain2703	chr17	3976654	3976892	ATP2A3
ipsc	chr17	3976636	3977380	HomininGain2703	chr17	3976775	3977040	ATP2A3
ipsc	chr17	3976636	3977380	HomininGain2703	chr17	3976900	3977180	ATP2A3
ipsc	chr17	3976636	3977380	HomininGain2703	chr17	3977320	3977660	ATP2A3
ipsc	chr17	3557641	3558216	HomininGain2698	chr17	3558080	3558280	EMC6
ipsc	chr17	3557641	3558216	HomininGain2698	chr17	3558080	3558280	TRPV3
ipsc	chr17	3557641	3558216	HomininGain2698	chr17	3558080	3558280	TAX1BP3
ipsc	chr17	5019712	5020151	HomininGain2705	chr17	5020122	5020329	CAMTA2
ipsc	chr17	5019712	5020151	HomininGain2705	chr17	5020122	5020329	CHRNE
ipsc	chr17	5706807	5707370	HomininGain2707	chr17	5706420	5706820	NLRP1
ipsc	chr17	5706807	5707370	HomininGain2707	chr17	5706420	5706820	WSCD1
ipsc	chr17	5706807	5707370	HomininGain2707	chr17	5706886	5706920	NLRP1
ipsc	chr17	5706807	5707370	HomininGain2707	chr17	5706886	5706920	WSCD1
ipsc	chr17	5706807	5707370	HomininGain2707	chr17	5706920	5707100	WSCD1
ipsc	chr17	6365643	6366114	HomininGain2709	chr17	6365860	6366240	PIMREG
ipsc	chr17	7259081	7259530	HomininGain2714	chr17	7258920	7259160	CLEC10A
ipsc	chr17	7259081	7259530	HomininGain2714	chr17	7258920	7259160	CLDN7
ipsc	chr17	7259081	7259530	HomininGain2714	chr17	7258920	7259160	RNASEK
ipsc	chr17	7259081	7259530	HomininGain2714	chr17	7258920	7259160	ENSG00000262302
ipsc	chr17	7259081	7259530	HomininGain2714	chr17	7259200	7259384	CLDN7
ipsc	chr17	7259081	7259530	HomininGain2714	chr17	7259200	7259384	ENSG00000262302
ipsc	chr17	7259081	7259530	HomininGain2714	chr17	7259277	7259693	YBX2
ipsc	chr17	7259081	7259530	HomininGain2714	chr17	7259277	7259693	CLDN7
ipsc	chr17	7259081	7259530	HomininGain2714	chr17	7259277	7259693	ENSG00000262302
ipsc	chr17	7165093	7165522	HomininGain2712	chr17	7165060	7165320	ASGR1
ipsc	chr17	7165093	7165522	HomininGain2712	chr17	7165060	7165320	ASGR2
ipsc	chr17	7165093	7165522	HomininGain2712	chr17	7165200	7165362	ASGR2
ipsc	chr17	8900677	8901622	HomininGain2718	chr17	8900400	8900720	PIK3R5
ipsc	chr17	8900677	8901622	HomininGain2718	chr17	8900580	8900887	PIK3R5
ipsc	chr17	8900677	8901622	HomininGain2718	chr17	8900761	8901000	PIK3R5
ipsc	chr17	8900677	8901622	HomininGain2718	chr17	8900940	8901214	PIK3R5
ipsc	chr17	8900677	8901622	HomininGain2718	chr17	8901120	8901460	PIK3R5
ipsc	chr17	8900677	8901622	HomininGain2718	chr17	8901314	8901516	PIK3R5
ipsc	chr17	9371078	9371551	HomininGain2719	chr17	9371100	9371324	RPL26
ipsc	chr17	9371078	9371551	HomininGain2719	chr17	9371100	9371507	RPL26
ipsc	chr17	14295032	14295332	HomininGain2728	chr17	14295154	14295474	HS3ST3B1
ipsc	chr17	16584222	16584852	HomininGain2731	chr17	16584113	16584260	ZNF287
ipsc	chr17	16584222	16584852	HomininGain2731	chr17	16584113	16584260	ZNF624
ipsc	chr17	17352049	17352907	HomininGain2737	chr17	17351600	17352806	NT5M
ipsc	chr17	17352049	17352907	HomininGain2737	chr17	17352120	17352383	MED9
ipsc	chr17	17352049	17352907	HomininGain2737	chr17	17352120	17352383	NT5M
ipsc	chr17	17352049	17352907	HomininGain2737	chr17	17352278	17352504	COPS3
ipsc	chr17	17712534	17713018	HomininGain2739	chr17	17712617	17712839	DRG2
ipsc	chr17	17712534	17713018	HomininGain2739	chr17	17712617	17712839	FLII
ipsc	chr17	17712534	17713018	HomininGain2739	chr17	17712480	17713040	DRG2
ipsc	chr17	17712534	17713018	HomininGain2739	chr17	17712480	17713040	PEMT
ipsc	chr17	17712534	17713018	HomininGain2739	chr17	17712480	17713040	ATPAF2
ipsc	chr17	17712534	17713018	HomininGain2739	chr17	17712480	17713040	DRC3
ipsc	chr17	17712534	17713018	HomininGain2739	chr17	17712480	17713040	FLII
ipsc	chr17	17825842	17826521	HomininGain2740	chr17	17825960	17826367	SREBF1
ipsc	chr17	18259686	18260039	HomininGain2743	chr17	18259700	18259900	SLC5A10
ipsc	chr17	18259686	18260039	HomininGain2743	chr17	18259700	18259900	MIEF2
ipsc	chr17	18259686	18260039	HomininGain2743	chr17	18259700	18259900	FLII
ipsc	chr17	18259686	18260039	HomininGain2743	chr17	18259977	18260079	GRAP
ipsc	chr17	18259686	18260039	HomininGain2743	chr17	18259977	18260079	MIEF2
ipsc	chr17	18259686	18260039	HomininGain2743	chr17	18259977	18260079	FLII
ipsc	chr17	19752975	19753513	HomininGain2745	chr17	19752872	19752980	ALDH3A1
ipsc	chr17	19752975	19753513	HomininGain2745	chr17	19753100	19753301	ALDH3A2
ipsc	chr17	19752975	19753513	HomininGain2745	chr17	19753100	19753301	ALDH3A1
ipsc	chr17	19752975	19753513	HomininGain2745	chr17	19753478	19753760	ALDH3A1
ipsc	chr17	20095283	20095686	HomininGain2746	chr17	20095379	20095560	ALDH3A1
ipsc	chr17	20095283	20095686	HomininGain2746	chr17	20095600	20095817	ALDH3A1
ipsc	chr17	19448664	19449280	HomininGain2744	chr17	19448639	19448880	MFAP4
ipsc	chr17	19448664	19449280	HomininGain2744	chr17	19448764	19449040	MFAP4
ipsc	chr17	19448664	19449280	HomininGain2744	chr17	19448759	19449299	MFAP4
ipsc	chr17	27603223	27603621	HomininGain2756	chr17	27603260	27603440	ENSG00000266728
ipsc	chr17	27603223	27603621	HomininGain2756	chr17	27603520	27603720	ENSG00000266728
ipsc	chr17	27603223	27603621	HomininGain2756	chr17	27603593	27603733	ENSG00000266728
ipsc	chr17	28741405	28741918	HomininGain2760	chr17	28741320	28741500	NEK8
ipsc	chr17	28741405	28741918	HomininGain2760	chr17	28741320	28741500	PROCA1
ipsc	chr17	28741405	28741918	HomininGain2760	chr17	28741320	28741500	ENSG00000258472
ipsc	chr17	28741405	28741918	HomininGain2760	chr17	28741540	28741780	TRAF4
ipsc	chr17	28741405	28741918	HomininGain2760	chr17	28741540	28741780	NEK8
ipsc	chr17	28741405	28741918	HomininGain2760	chr17	28741540	28741780	PROCA1
ipsc	chr17	28741405	28741918	HomininGain2760	chr17	28741660	28741947	TRAF4
ipsc	chr17	28741405	28741918	HomininGain2760	chr17	28741660	28741947	NEK8
ipsc	chr17	28741405	28741918	HomininGain2760	chr17	28741660	28741947	PROCA1
ipsc	chr17	31457344	31457927	HomininGain2763	chr17	31457220	31457449	RAB11FIP4
ipsc	chr17	31457344	31457927	HomininGain2763	chr17	31457500	31457700	RAB11FIP4
ipsc	chr17	31457344	31457927	HomininGain2763	chr17	31457720	31457860	RAB11FIP4
ipsc	chr17	31457344	31457927	HomininGain2763	chr17	31457790	31457840	RAB11FIP4
ipsc	chr17	32103602	32103997	HomininGain2765	chr17	32103829	32104634	LRRC37B
ipsc	chr17	32127204	32128057	HomininGain2766	chr17	32127061	32127237	C17orf75
ipsc	chr17	32127204	32128057	HomininGain2766	chr17	32127061	32127237	PSMD11
ipsc	chr17	32279899	32280336	HomininGain2767	chr17	32279960	32280260	RHBDL3
ipsc	chr17	32279899	32280336	HomininGain2767	chr17	32279960	32280260	CDK5R1
ipsc	chr17	30825826	30826252	HomininGain2762	chr17	30825820	30826020	ATAD5
ipsc	chr17	30825826	30826252	HomininGain2762	chr17	30825820	30826020	CRLF3
ipsc	chr17	30825826	30826252	HomininGain2762	chr17	30826020	30826236	ATAD5
ipsc	chr17	30825826	30826252	HomininGain2762	chr17	30826020	30826236	CRLF3
ipsc	chr17	40304410	40304882	HomininGain2789	chr17	40304120	40304418	CDC6
ipsc	chr17	40304410	40304882	HomininGain2789	chr17	40304120	40304418	RARA
ipsc	chr17	40304410	40304882	HomininGain2789	chr17	40304180	40304700	CDC6
ipsc	chr17	40304410	40304882	HomininGain2789	chr17	40304180	40304700	TOP2A
ipsc	chr17	40304410	40304882	HomininGain2789	chr17	40304180	40304700	RARA
ipsc	chr17	40304410	40304882	HomininGain2789	chr17	40304529	40304760	CDC6
ipsc	chr17	40304410	40304882	HomininGain2789	chr17	40304529	40304760	TOP2A
ipsc	chr17	40304410	40304882	HomininGain2789	chr17	40304529	40304760	RARA
ipsc	chr17	40304410	40304882	HomininGain2789	chr17	40304529	40304760	MIEN1
ipsc	chr17	40433543	40434125	HomininGain2790	chr17	40433481	40433727	TOP2A
ipsc	chr17	40433543	40434125	HomininGain2790	chr17	40433760	40433925	TOP2A
ipsc	chr17	39979012	39979465	HomininGain2788	chr17	39979060	39979280	PSMD3
ipsc	chr17	39979012	39979465	HomininGain2788	chr17	39979060	39979280	GSDMA
ipsc	chr17	39979012	39979465	HomininGain2788	chr17	39979320	39979560	PSMD3
ipsc	chr17	39979012	39979465	HomininGain2788	chr17	39979320	39979560	GSDMA
ipsc	chr17	39979012	39979465	HomininGain2788	chr17	39979456	39979650	PSMD3
ipsc	chr17	39979012	39979465	HomininGain2788	chr17	39979456	39979650	GSDMA
ipsc	chr17	41547884	41548432	HomininGain2794	chr17	41547660	41547900	ACLY
ipsc	chr17	41547884	41548432	HomininGain2794	chr17	41547660	41547900	KRT19
ipsc	chr17	41547884	41548432	HomininGain2794	chr17	41547660	41547900	KRT15
ipsc	chr17	41547884	41548432	HomininGain2794	chr17	41547860	41548100	ACLY
ipsc	chr17	41547884	41548432	HomininGain2794	chr17	41547860	41548100	KRT15
ipsc	chr17	41547884	41548432	HomininGain2794	chr17	41548017	41548240	KRT17
ipsc	chr17	41547884	41548432	HomininGain2794	chr17	41548017	41548240	ACLY
ipsc	chr17	41547884	41548432	HomininGain2794	chr17	41548017	41548240	KRT34
ipsc	chr17	41547884	41548432	HomininGain2794	chr17	41548017	41548240	NT5C3B
ipsc	chr17	41547884	41548432	HomininGain2794	chr17	41548017	41548240	KRT19
ipsc	chr17	41547884	41548432	HomininGain2794	chr17	41548017	41548240	KRT15
ipsc	chr17	41547884	41548432	HomininGain2794	chr17	41548017	41548240	KRTAP2-3
ipsc	chr17	41547884	41548432	HomininGain2794	chr17	41548017	41548240	KRTAP1-5
ipsc	chr17	41547884	41548432	HomininGain2794	chr17	41548169	41548370	KRT17
ipsc	chr17	41547884	41548432	HomininGain2794	chr17	41548169	41548370	KRT34
ipsc	chr17	41547884	41548432	HomininGain2794	chr17	41548169	41548370	NT5C3B
ipsc	chr17	41547884	41548432	HomininGain2794	chr17	41548169	41548370	KRT15
ipsc	chr17	41547884	41548432	HomininGain2794	chr17	41548429	41548500	KRT15
ipsc	chr17	41678428	41678941	HomininGain2797	chr17	41678340	41678709	PLEKHH3
ipsc	chr17	41678428	41678941	HomininGain2797	chr17	41678340	41678709	ACLY
ipsc	chr17	41739769	41740282	HomininGain2798	chr17	41739360	41739860	JUP
ipsc	chr17	41739769	41740282	HomininGain2798	chr17	41739360	41739860	KRT16
ipsc	chr17	41739769	41740282	HomininGain2798	chr17	41739360	41739860	KRT14
ipsc	chr17	41739769	41740282	HomininGain2798	chr17	41739775	41740020	ACLY
ipsc	chr17	41739769	41740282	HomininGain2798	chr17	41739775	41740020	P3H4
ipsc	chr17	41739769	41740282	HomininGain2798	chr17	41739775	41740020	NT5C3B
ipsc	chr17	41739769	41740282	HomininGain2798	chr17	41739775	41740020	JUP
ipsc	chr17	41739769	41740282	HomininGain2798	chr17	41739746	41740210	ACLY
ipsc	chr17	41739769	41740282	HomininGain2798	chr17	41739746	41740210	NT5C3B
ipsc	chr17	41739769	41740282	HomininGain2798	chr17	41739746	41740210	KRT9
ipsc	chr17	41739769	41740282	HomininGain2798	chr17	41739746	41740210	JUP
ipsc	chr17	41739769	41740282	HomininGain2798	chr17	41739746	41740210	KRT16
ipsc	chr17	41972906	41973491	HomininGain2800	chr17	41972980	41973220	KCNH4
ipsc	chr17	41972906	41973491	HomininGain2800	chr17	41972980	41973220	HCRT
ipsc	chr17	41972906	41973491	HomininGain2800	chr17	41973460	41973720	GHDC
ipsc	chr17	42024779	42025235	HomininGain2801	chr17	42024800	42025100	ACLY
ipsc	chr17	42024779	42025235	HomininGain2801	chr17	42024800	42025100	NT5C3B
ipsc	chr17	42024779	42025235	HomininGain2801	chr17	42024800	42025100	NKIRAS2
ipsc	chr17	42024779	42025235	HomininGain2801	chr17	42024800	42025100	CNP
ipsc	chr17	42024779	42025235	HomininGain2801	chr17	42025000	42025200	ACLY
ipsc	chr17	42024779	42025235	HomininGain2801	chr17	42025000	42025200	KLHL11
ipsc	chr17	41009288	41009722	HomininGain2791	chr17	41009329	41009540	KRT23
ipsc	chr17	41009288	41009722	HomininGain2791	chr17	41009660	41009705	KRTAP3-1
ipsc	chr17	44599463	44599920	HomininGain2811	chr17	44599517	44599740	DBF4B
ipsc	chr17	44599463	44599920	HomininGain2811	chr17	44599517	44599740	CCDC43
ipsc	chr17	44599463	44599920	HomininGain2811	chr17	44599517	44599740	MEIOC
ipsc	chr17	44599463	44599920	HomininGain2811	chr17	44599517	44599740	FZD2
ipsc	chr17	44599463	44599920	HomininGain2811	chr17	44599517	44599740	GJC1
ipsc	chr17	44599463	44599920	HomininGain2811	chr17	44599517	44599740	KIF18B
ipsc	chr17	44599463	44599920	HomininGain2811	chr17	44599517	44599740	PLEKHM1
ipsc	chr17	44599463	44599920	HomininGain2811	chr17	44599571	44599900	LSM12
ipsc	chr17	44599463	44599920	HomininGain2811	chr17	44599571	44599900	CCDC43
ipsc	chr17	44599463	44599920	HomininGain2811	chr17	44599571	44599900	MEIOC
ipsc	chr17	44599463	44599920	HomininGain2811	chr17	44599571	44599900	FZD2
ipsc	chr17	44599463	44599920	HomininGain2811	chr17	44599571	44599900	GJC1
ipsc	chr17	43468322	43468745	HomininGain2807	chr17	43468340	43468541	DHX8
ipsc	chr17	43468322	43468745	HomininGain2807	chr17	43468340	43468541	ETV4
ipsc	chr17	43468322	43468745	HomininGain2807	chr17	43468340	43468541	ARL4D
ipsc	chr17	43468322	43468745	HomininGain2807	chr17	43468500	43468615	DHX8
ipsc	chr17	43468322	43468745	HomininGain2807	chr17	43468500	43468615	ARL4D
ipsc	chr17	43468322	43468745	HomininGain2807	chr17	43468620	43468940	DHX8
ipsc	chr17	43468322	43468745	HomininGain2807	chr17	43468620	43468940	ARL4D
ipsc	chr17	45122407	45123122	HomininGain2813	chr17	45122360	45122880	HDAC5
ipsc	chr17	45122407	45123122	HomininGain2813	chr17	45122360	45122880	PLCD3
ipsc	chr17	45122407	45123122	HomininGain2813	chr17	45122360	45122880	HEXIM1
ipsc	chr17	45122407	45123122	HomininGain2813	chr17	45122720	45122900	PLCD3
ipsc	chr17	45122407	45123122	HomininGain2813	chr17	45122720	45122900	HEXIM1
ipsc	chr17	45122407	45123122	HomininGain2813	chr17	45123060	45123140	PLCD3
ipsc	chr17	45122407	45123122	HomininGain2813	chr17	45123060	45123140	HEXIM1
ipsc	chr17	45231725	45232084	HomininGain2815	chr17	45231740	45231779	MAP3K14
ipsc	chr17	45231725	45232084	HomininGain2815	chr17	45231740	45231779	FMNL1
ipsc	chr17	45231725	45232084	HomininGain2815	chr17	45231740	45231779	HEXIM1
ipsc	chr17	45231725	45232084	HomininGain2815	chr17	45231780	45231960	MAP3K14
ipsc	chr17	45231725	45232084	HomininGain2815	chr17	45231780	45231960	FMNL1
ipsc	chr17	45231725	45232084	HomininGain2815	chr17	45231780	45231960	HEXIM1
ipsc	chr17	46764563	46765608	HomininGain2818	chr17	46764420	46764680	WNT3
ipsc	chr17	46764563	46765608	HomininGain2818	chr17	46765040	46765299	WNT3
ipsc	chr17	46764563	46765608	HomininGain2818	chr17	46765440	46765700	WNT3
ipsc	chr17	46795194	46796015	HomininGain2819	chr17	46795040	46795389	WNT3
ipsc	chr17	46833515	46833929	HomininGain2820	chr17	46833220	46833920	WNT3
ipsc	chr17	46833515	46833929	HomininGain2820	chr17	46833599	46833780	WNT3
ipsc	chr17	47279065	47279812	HomininGain2822	chr17	47279084	47279140	CDC27
ipsc	chr17	47279065	47279812	HomininGain2822	chr17	47279084	47279140	ITGB3
ipsc	chr17	47279065	47279812	HomininGain2822	chr17	47279201	47279545	CDC27
ipsc	chr17	47279065	47279812	HomininGain2822	chr17	47279201	47279545	MYL4
ipsc	chr17	47279065	47279812	HomininGain2822	chr17	47279201	47279545	ITGB3
ipsc	chr17	47279065	47279812	HomininGain2822	chr17	47279580	47279741	CDC27
ipsc	chr17	47279065	47279812	HomininGain2822	chr17	47279580	47279741	ITGB3
ipsc	chr17	47279065	47279812	HomininGain2822	chr17	47279706	47279814	CDC27
ipsc	chr17	47279065	47279812	HomininGain2822	chr17	47279706	47279814	ITGB3
ipsc	chr17	48016197	48016590	HomininGain2825	chr17	48016196	48016401	SNX11
ipsc	chr17	48016197	48016590	HomininGain2825	chr17	48016196	48016401	CBX1
ipsc	chr17	47621344	47622562	HomininGain2824	chr17	47621360	47621560	KPNB1
ipsc	chr17	47621344	47622562	HomininGain2824	chr17	47621360	47621560	PNPO
ipsc	chr17	47621344	47622562	HomininGain2824	chr17	47621570	47621752	CDC27
ipsc	chr17	47621344	47622562	HomininGain2824	chr17	47621570	47621752	KPNB1
ipsc	chr17	47621344	47622562	HomininGain2824	chr17	47621570	47621752	PNPO
ipsc	chr17	47621344	47622562	HomininGain2824	chr17	47621570	47621752	CDK5RAP3
ipsc	chr17	47621344	47622562	HomininGain2824	chr17	47621740	47621860	KPNB1
ipsc	chr17	47621344	47622562	HomininGain2824	chr17	47621740	47621860	PNPO
ipsc	chr17	47621344	47622562	HomininGain2824	chr17	47621877	47622060	CDC27
ipsc	chr17	47621344	47622562	HomininGain2824	chr17	47621877	47622060	KPNB1
ipsc	chr17	47621344	47622562	HomininGain2824	chr17	47621877	47622060	CDK5RAP3
ipsc	chr17	47621344	47622562	HomininGain2824	chr17	47622166	47622308	CDC27
ipsc	chr17	47621344	47622562	HomininGain2824	chr17	47622166	47622308	KPNB1
ipsc	chr17	47621344	47622562	HomininGain2824	chr17	47622166	47622308	GOSR2
ipsc	chr17	47621344	47622562	HomininGain2824	chr17	47622166	47622308	PNPO
ipsc	chr17	47621344	47622562	HomininGain2824	chr17	47622257	47622440	CDC27
ipsc	chr17	47621344	47622562	HomininGain2824	chr17	47622257	47622440	KPNB1
ipsc	chr17	47621344	47622562	HomininGain2824	chr17	47622257	47622440	PNPO
ipsc	chr17	47621344	47622562	HomininGain2824	chr17	47622360	47622570	KPNB1
ipsc	chr17	47621344	47622562	HomininGain2824	chr17	47622360	47622570	PNPO
ipsc	chr17	49565891	49566615	HomininGain2828	chr17	49566139	49566360	NXPH3
ipsc	chr17	50064712	50065076	HomininGain2831	chr17	50064779	50064980	ITGA3
ipsc	chr17	50064712	50065076	HomininGain2831	chr17	50064779	50064980	MRPL27
ipsc	chr17	50064712	50065076	HomininGain2831	chr17	50064779	50064980	SLC35B1
ipsc	chr17	50064712	50065076	HomininGain2831	chr17	50065060	50065580	ITGA3
ipsc	chr17	50064712	50065076	HomininGain2831	chr17	50065060	50065580	ABI3
ipsc	chr17	50064712	50065076	HomininGain2831	chr17	50065060	50065580	LRRC59
ipsc	chr17	50178109	50178923	HomininGain2832	chr17	50178893	50178994	ITGA3
ipsc	chr17	50178109	50178923	HomininGain2832	chr17	50178893	50178994	XYLT2
ipsc	chr17	50178109	50178923	HomininGain2832	chr17	50178893	50178994	COL1A1
ipsc	chr17	50178109	50178923	HomininGain2832	chr17	50178893	50178994	LRRC59
ipsc	chr17	50515369	50515756	HomininGain2833	chr17	50515401	50515600	COL1A1
ipsc	chr17	50638688	50639784	HomininGain2834	chr17	50638460	50638740	PDK2
ipsc	chr17	50638688	50639784	HomininGain2834	chr17	50638460	50638740	LRRC59
ipsc	chr17	50638688	50639784	HomininGain2834	chr17	50638460	50638740	ABCC3
ipsc	chr17	50638688	50639784	HomininGain2834	chr17	50638460	50638740	FAM117A
ipsc	chr17	50638688	50639784	HomininGain2834	chr17	50638460	50638740	ANKRD40
ipsc	chr17	50638688	50639784	HomininGain2834	chr17	50638600	50638863	LRRC59
ipsc	chr17	50638688	50639784	HomininGain2834	chr17	50638600	50638863	ABCC3
ipsc	chr17	50638688	50639784	HomininGain2834	chr17	50638600	50638863	FAM117A
ipsc	chr17	50638688	50639784	HomininGain2834	chr17	50638600	50638863	ANKRD40
ipsc	chr17	50638688	50639784	HomininGain2834	chr17	50638660	50639120	ITGA3
ipsc	chr17	50638688	50639784	HomininGain2834	chr17	50638660	50639120	LRRC59
ipsc	chr17	50638688	50639784	HomininGain2834	chr17	50638660	50639120	ABCC3
ipsc	chr17	50638688	50639784	HomininGain2834	chr17	50638660	50639120	EME1
ipsc	chr17	50638688	50639784	HomininGain2834	chr17	50638660	50639120	ANKRD40
ipsc	chr17	50638688	50639784	HomininGain2834	chr17	50638660	50639120	NME2
ipsc	chr17	50638688	50639784	HomininGain2834	chr17	50638980	50639248	ABCC3
ipsc	chr17	50638688	50639784	HomininGain2834	chr17	50638980	50639248	ANKRD40
ipsc	chr17	50638688	50639784	HomininGain2834	chr17	50638980	50639248	NME2
ipsc	chr17	50638688	50639784	HomininGain2834	chr17	50639320	50639541	PDK2
ipsc	chr17	50638688	50639784	HomininGain2834	chr17	50639320	50639541	ITGA3
ipsc	chr17	50638688	50639784	HomininGain2834	chr17	50639320	50639541	LRRC59
ipsc	chr17	50638688	50639784	HomininGain2834	chr17	50639320	50639541	ABCC3
ipsc	chr17	50638688	50639784	HomininGain2834	chr17	50639320	50639541	FAM117A
ipsc	chr17	50768307	50768786	HomininGain2836	chr17	50768420	50768680	ABCC3
ipsc	chr17	50768307	50768786	HomininGain2836	chr17	50768420	50768680	ANKRD40CL
ipsc	chr17	50768307	50768786	HomininGain2836	chr17	50768699	50768760	ABCC3
ipsc	chr17	50768307	50768786	HomininGain2836	chr17	50768699	50768760	LUC7L3
ipsc	chr17	50768307	50768786	HomininGain2836	chr17	50768699	50768760	ANKRD40CL
ipsc	chr17	49482457	49482863	HomininGain2827	chr17	49482580	49482793	PDK2
ipsc	chr17	57548472	57549125	HomininGain2845	chr17	57548623	57548959	SRSF1
ipsc	chr17	57552242	57552796	HomininGain2846	chr17	57552120	57552360	MSI2
ipsc	chr17	57552242	57552796	HomininGain2846	chr17	57552401	57552600	VEZF1
ipsc	chr17	58679167	58679935	HomininGain2852	chr17	58679334	58679660	RAD51C
ipsc	chr17	58679167	58679935	HomininGain2852	chr17	58679820	58680000	RAD51C
ipsc	chr17	58679167	58679935	HomininGain2852	chr17	58679854	58680100	RAD51C
ipsc	chr17	58991649	58992131	HomininGain2853	chr17	58991730	58991835	PRR11
ipsc	chr17	58991649	58992131	HomininGain2853	chr17	58991730	58991835	TRIM37
ipsc	chr17	58991649	58992131	HomininGain2853	chr17	58991797	58992018	TRIM37
ipsc	chr17	58991649	58992131	HomininGain2853	chr17	58991960	58992181	TRIM37
ipsc	chr17	58993307	58994342	HomininGain2855	chr17	58993400	58993600	TRIM37
ipsc	chr17	62824736	62825485	HomininGain2869	chr17	62825143	62825256	MRC2
ipsc	chr17	65455978	65456430	HomininGain2879	chr17	65456040	65456240	AXIN2
ipsc	chr17	66310601	66310987	HomininGain2881	chr17	66310917	66311040	PRKCA
ipsc	chr17	66507679	66508051	HomininGain2883	chr17	66507680	66507863	PRKCA
ipsc	chr17	66507679	66508051	HomininGain2883	chr17	66507957	66508280	PRKCA
ipsc	chr17	66975683	66976037	HomininGain2884	chr17	66975647	66975820	CACNG4
ipsc	chr17	66975683	66976037	HomininGain2884	chr17	66975710	66975996	CACNG4
ipsc	chr17	65173324	65173796	HomininGain2877	chr17	65173438	65173660	RGS9
ipsc	chr17	72151550	72152148	HomininGain2897	chr17	72151948	72152234	SOX9
ipsc	chr17	72151550	72152148	HomininGain2897	chr17	72152140	72152440	SOX9
ipsc	chr17	73288583	73289382	HomininGain2901	chr17	73288572	73288860	CDC42EP4
ipsc	chr17	73288583	73289382	HomininGain2901	chr17	73288783	73289056	CDC42EP4
ipsc	chr17	73288583	73289382	HomininGain2901	chr17	73289068	73289239	CDC42EP4
ipsc	chr17	73288583	73289382	HomininGain2901	chr17	73289300	73289515	CDC42EP4
ipsc	chr17	73359942	73360714	HomininGain2902	chr17	73360200	73360480	CDC42EP4
ipsc	chr17	74118496	74119049	HomininGain2906	chr17	74118623	74118860	TTYH2
ipsc	chr17	74118496	74119049	HomininGain2906	chr17	74118623	74118860	BTBD17
ipsc	chr17	74757483	74757947	HomininGain2908	chr17	74757560	74757740	NHERF1
ipsc	chr17	74757483	74757947	HomininGain2908	chr17	74757560	74757740	CDR2L
ipsc	chr17	74757483	74757947	HomininGain2908	chr17	74757560	74757740	RAB37
ipsc	chr17	74757483	74757947	HomininGain2908	chr17	74757893	74757968	NHERF1
ipsc	chr17	74757483	74757947	HomininGain2908	chr17	74757893	74757968	RAB37
ipsc	chr17	74991722	74992306	HomininGain2910	chr17	74991740	74991927	CDR2L
ipsc	chr17	74991722	74992306	HomininGain2910	chr17	74991740	74991927	FDXR
ipsc	chr17	74991722	74992306	HomininGain2910	chr17	74991740	74991927	MRPL58
ipsc	chr17	75557114	75558089	HomininGain2913	chr17	75557113	75557379	LLGL2
ipsc	chr17	75557114	75558089	HomininGain2913	chr17	75557113	75557379	MRPL58
ipsc	chr17	75557114	75558089	HomininGain2913	chr17	75557113	75557379	SMIM6
ipsc	chr17	75557114	75558089	HomininGain2913	chr17	75557460	75557491	SMIM6
ipsc	chr17	75557114	75558089	HomininGain2913	chr17	75557560	75557797	LLGL2
ipsc	chr17	75557114	75558089	HomininGain2913	chr17	75557560	75557797	SMIM6
ipsc	chr17	75557114	75558089	HomininGain2913	chr17	75557740	75557937	LLGL2
ipsc	chr17	75557114	75558089	HomininGain2913	chr17	75557740	75557937	SMIM6
ipsc	chr17	75557114	75558089	HomininGain2913	chr17	75557961	75558160	SMIM6
ipsc	chr17	75570851	75572057	HomininGain2914	chr17	75570779	75571046	MYO15B
ipsc	chr17	75570851	75572057	HomininGain2914	chr17	75571280	75571481	RECQL5
ipsc	chr17	75570851	75572057	HomininGain2914	chr17	75571280	75571481	SAP30BP
ipsc	chr17	75570851	75572057	HomininGain2914	chr17	75571280	75571481	MYO15B
ipsc	chr17	75570851	75572057	HomininGain2914	chr17	75571398	75571579	SAP30BP
ipsc	chr17	75570851	75572057	HomininGain2914	chr17	75571398	75571579	MYO15B
ipsc	chr17	75693622	75694099	HomininGain2915	chr17	75693620	75693888	MYO15B
ipsc	chr17	75693622	75694099	HomininGain2915	chr17	75694000	75694194	MYO15B
ipsc	chr17	76004958	76005385	HomininGain2918	chr17	76005019	76005200	MRPL58
ipsc	chr17	76004958	76005385	HomininGain2918	chr17	76005217	76005280	CDK3
ipsc	chr17	76004958	76005385	HomininGain2918	chr17	76005360	76005600	SRP68
ipsc	chr17	76004958	76005385	HomininGain2918	chr17	76005360	76005600	ZACN
ipsc	chr17	76004958	76005385	HomininGain2918	chr17	76005360	76005600	CDK3
ipsc	chr17	75065743	75066256	HomininGain2911	chr17	75065880	75066055	NUP85
ipsc	chr17	75065743	75066256	HomininGain2911	chr17	75065880	75066055	MRPL58
ipsc	chr17	76053523	76053989	HomininGain2919	chr17	76053620	76053800	EVPL
ipsc	chr17	76053523	76053989	HomininGain2919	chr17	76053620	76053800	SRP68
ipsc	chr17	76053523	76053989	HomininGain2919	chr17	76053966	76054075	EVPL
ipsc	chr17	76253086	76253448	HomininGain2920	chr17	76253035	76253240	RNF157
ipsc	chr17	76253086	76253448	HomininGain2920	chr17	76253035	76253240	UBALD2
ipsc	chr17	76253086	76253448	HomininGain2920	chr17	76253180	76253500	RNF157
ipsc	chr17	75096245	75096587	HomininGain2912	chr17	75096212	75096425	CDR2L
ipsc	chr17	75096245	75096587	HomininGain2912	chr17	75096212	75096425	MRPL58
ipsc	chr17	75096245	75096587	HomininGain2912	chr17	75096212	75096425	SLC16A5
ipsc	chr17	76414440	76415041	HomininGain2921	chr17	76414652	76414833	UBE2O
ipsc	chr17	76414440	76415041	HomininGain2921	chr17	76414926	76415180	UBE2O
ipsc	chr17	76414440	76415041	HomininGain2921	chr17	76414926	76415180	PRCD
ipsc	chr17	76562798	76563233	HomininGain2923	chr17	76562837	76563060	JMJD6
ipsc	chr17	76562798	76563233	HomininGain2923	chr17	76562837	76563060	SRSF2
ipsc	chr17	76562798	76563233	HomininGain2923	chr17	76562837	76563060	MYO15B
ipsc	chr17	76601819	76602359	HomininGain2925	chr17	76601740	76601945	SPHK1
ipsc	chr17	76601819	76602359	HomininGain2925	chr17	76601970	76602183	METTL23
ipsc	chr17	76659856	76660372	HomininGain2927	chr17	76659800	76659900	ST6GALNAC1
ipsc	chr17	76659856	76660372	HomininGain2927	chr17	76659920	76660119	ST6GALNAC1
ipsc	chr17	76659856	76660372	HomininGain2927	chr17	76660159	76660392	ST6GALNAC1
ipsc	chr17	76700646	76701468	HomininGain2928	chr17	76700521	76700880	JMJD6
ipsc	chr17	76700646	76701468	HomininGain2928	chr17	76700521	76700880	MFSD11
ipsc	chr17	76700646	76701468	HomininGain2928	chr17	76700521	76700880	MXRA7
ipsc	chr17	77214745	77215110	HomininGain2932	chr17	77214819	77215000	BIRC5
ipsc	chr17	77392016	77392442	HomininGain2934	chr17	77391760	77392020	SEPTIN9
ipsc	chr17	77392016	77392442	HomininGain2934	chr17	77392040	77392260	JMJD6
ipsc	chr17	77392016	77392442	HomininGain2934	chr17	77392040	77392260	PGS1
ipsc	chr17	77392016	77392442	HomininGain2934	chr17	77392040	77392260	MXRA7
ipsc	chr17	77392016	77392442	HomininGain2934	chr17	77392040	77392260	SEPTIN9
ipsc	chr17	77392016	77392442	HomininGain2934	chr17	77392340	77392600	SEPTIN9
ipsc	chr17	77400600	77401139	HomininGain2935	chr17	77400440	77400680	TMC8
ipsc	chr17	77400600	77401139	HomininGain2935	chr17	77400440	77400680	SEPTIN9
ipsc	chr17	77477165	77478131	HomininGain2937	chr17	77477433	77477662	TNRC6C
ipsc	chr17	77477165	77478131	HomininGain2937	chr17	77477433	77477662	TMC6
ipsc	chr17	77477165	77478131	HomininGain2937	chr17	77477433	77477662	TMC8
ipsc	chr17	77869432	77870342	HomininGain2939	chr17	77869300	77869520	TMC8
ipsc	chr17	77886342	77886872	HomininGain2942	chr17	77886209	77886360	TMC8
ipsc	chr17	77886342	77886872	HomininGain2942	chr17	77886455	77886640	TMC6
ipsc	chr17	77886342	77886872	HomininGain2942	chr17	77886720	77886966	TMC8
ipsc	chr17	78400843	78401765	HomininGain2944	chr17	78401380	78401600	BIRC5
ipsc	chr17	78400843	78401765	HomininGain2944	chr17	78401380	78401600	TK1
ipsc	chr17	79850606	79851052	HomininGain2953	chr17	79850672	79850860	CBX4
ipsc	chr17	79850606	79851052	HomininGain2953	chr17	79850850	79850954	CBX4
ipsc	chr17	79850606	79851052	HomininGain2953	chr17	79851022	79851073	CBX4
ipsc	chr17	79851188	79851896	HomininGain2954	chr17	79851059	79851233	CBX4
ipsc	chr17	79851188	79851896	HomininGain2954	chr17	79851200	79851320	CBX4
ipsc	chr17	79851188	79851896	HomininGain2954	chr17	79851380	79851580	CBX4
ipsc	chr17	78974797	78975714	HomininGain2949	chr17	78974767	78975000	TIMP2
ipsc	chr17	78974797	78975714	HomininGain2949	chr17	78975020	78975284	TIMP2
ipsc	chr17	79986344	79987274	HomininGain2958	chr17	79986540	79986960	CCDC40
ipsc	chr17	79986344	79987274	HomininGain2958	chr17	79986540	79986960	TBC1D16
ipsc	chr17	79986344	79987274	HomininGain2958	chr17	79986856	79987020	CCDC40
ipsc	chr17	79986344	79987274	HomininGain2958	chr17	79986856	79987020	TBC1D16
ipsc	chr17	79986344	79987274	HomininGain2958	chr17	79987220	79987460	CCDC40
ipsc	chr17	79986344	79987274	HomininGain2958	chr17	79987220	79987460	TBC1D16
ipsc	chr17	80109179	80110495	HomininGain2959	chr17	80108940	80109320	GAA
ipsc	chr17	80109179	80110495	HomininGain2959	chr17	80109306	80109580	CARD14
ipsc	chr17	80109179	80110495	HomininGain2959	chr17	80109720	80109915	EIF4A3
ipsc	chr17	80109179	80110495	HomininGain2959	chr17	80109860	80110263	EIF4A3
ipsc	chr17	80109179	80110495	HomininGain2959	chr17	80109860	80110263	CBX4
ipsc	chr17	80109179	80110495	HomininGain2959	chr17	80109860	80110263	GAA
ipsc	chr17	80109179	80110495	HomininGain2959	chr17	80109860	80110263	SGSH
ipsc	chr17	80109179	80110495	HomininGain2959	chr17	80110220	80110540	GAA
ipsc	chr17	80109179	80110495	HomininGain2959	chr17	80110220	80110540	RNF213
ipsc	chr17	80109179	80110495	HomininGain2959	chr17	80110220	80110540	SLC26A11
ipsc	chr17	80109179	80110495	HomininGain2959	chr17	80110480	80110983	GAA
ipsc	chr17	80225317	80225681	HomininGain2960	chr17	80225329	80225559	GAA
ipsc	chr17	80225317	80225681	HomininGain2960	chr17	80225660	80225980	GAA
ipsc	chr17	80225317	80225681	HomininGain2960	chr17	80225660	80225980	SGSH
ipsc	chr17	80724765	80725413	HomininGain2962	chr17	80724800	80724980	NPTX1
ipsc	chr17	80724765	80725413	HomininGain2962	chr17	80724896	80725062	NPTX1
ipsc	chr17	80724765	80725413	HomininGain2962	chr17	80725020	80725097	NPTX1
ipsc	chr17	80724765	80725413	HomininGain2962	chr17	80725141	80725193	NPTX1
ipsc	chr17	81040761	81041307	HomininGain2966	chr17	81040380	81040780	BAIAP2
ipsc	chr17	81040761	81041307	HomininGain2966	chr17	81040901	81041099	BAIAP2
ipsc	chr17	81040761	81041307	HomininGain2966	chr17	81041300	81041573	BAIAP2
ipsc	chr17	81244851	81245748	HomininGain2969	chr17	81244620	81244860	CEP131
ipsc	chr17	81244851	81245748	HomininGain2969	chr17	81244620	81244860	NDUFAF8
ipsc	chr17	81244851	81245748	HomininGain2969	chr17	81244820	81245126	CEP131
ipsc	chr17	81244851	81245748	HomininGain2969	chr17	81244820	81245126	NDUFAF8
ipsc	chr17	81244851	81245748	HomininGain2969	chr17	81245020	81245293	CEP131
ipsc	chr17	81244851	81245748	HomininGain2969	chr17	81245020	81245293	NDUFAF8
ipsc	chr17	81244851	81245748	HomininGain2969	chr17	81245157	81245420	CEP131
ipsc	chr17	81244851	81245748	HomininGain2969	chr17	81245157	81245420	NDUFAF8
ipsc	chr17	81244851	81245748	HomininGain2969	chr17	81245580	81245900	TSPAN10
ipsc	chr17	81271097	81271790	HomininGain2970	chr17	81271416	81271600	ACTG1
ipsc	chr17	81271097	81271790	HomininGain2970	chr17	81271416	81271600	NDUFAF8
ipsc	chr17	81228412	81228963	HomininGain2968	chr17	81228340	81228600	TEPSIN
ipsc	chr17	81228412	81228963	HomininGain2968	chr17	81228534	81228720	TEPSIN
ipsc	chr17	82216750	82217180	HomininGain2974	chr17	82216755	82216960	SLC16A3
ipsc	chr17	82216750	82217180	HomininGain2974	chr17	82216755	82216960	SECTM1
ipsc	chr17	82216750	82217180	HomininGain2974	chr17	82216755	82216960	FN3K
ipsc	chr17	82216750	82217180	HomininGain2974	chr17	82216755	82216960	CENPX
ipsc	chr17	82216750	82217180	HomininGain2974	chr17	82217156	82217365	SLC16A3
ipsc	chr17	82216750	82217180	HomininGain2974	chr17	82217156	82217365	CENPX
ipsc	chr17	82344559	82345983	HomininGain2975	chr17	82344620	82344900	TEX19
ipsc	chr17	82344559	82345983	HomininGain2975	chr17	82344898	82345022	TEX19
ipsc	chr17	82344559	82345983	HomininGain2975	chr17	82344980	82345420	NARF
ipsc	chr17	82344559	82345983	HomininGain2975	chr17	82344980	82345420	TEX19
ipsc	chr17	82344559	82345983	HomininGain2975	chr17	82345220	82345500	NARF
ipsc	chr17	82344559	82345983	HomininGain2975	chr17	82345220	82345500	TEX19
ipsc	chr17	82540298	82540752	HomininGain2977	chr17	82540520	82540741	CYBC1
ipsc	chr17	82668602	82669129	HomininGain2978	chr17	82668660	82668840	TBCD
ipsc	chr17	82668602	82669129	HomininGain2978	chr17	82668660	82668840	FN3KRP
ipsc	chr17	82668602	82669129	HomininGain2978	chr17	82668660	82668840	WDR45B
ipsc	chr17	82668602	82669129	HomininGain2978	chr17	82668660	82668840	PCYT2
ipsc	chr17	82738218	82738700	HomininGain2979	chr17	82738318	82738540	FN3K
ipsc	chr18	2854051	2854692	HomininGain2990	chr18	2854180	2854460	EMILIN2
ipsc	chr18	2854051	2854692	HomininGain2990	chr18	2854380	2854580	EMILIN2
ipsc	chr18	2854051	2854692	HomininGain2990	chr18	2854648	2854880	EMILIN2
ipsc	chr18	3217947	3218339	HomininGain2993	chr18	3218020	3218222	MYOM1
ipsc	chr18	3305381	3305893	HomininGain2994	chr18	3305415	3305600	MYL12A
ipsc	chr18	3305381	3305893	HomininGain2994	chr18	3305774	3305880	MYL12A
ipsc	chr18	3305381	3305893	HomininGain2994	chr18	3305774	3305880	MYL12B
ipsc	chr18	3345926	3346472	HomininGain2995	chr18	3346057	3346285	MYOM1
ipsc	chr18	2516056	2516798	HomininGain2989	chr18	2516311	2516526	NDC80
ipsc	chr18	5527637	5527990	HomininGain3003	chr18	5527680	5527880	EPB41L3
ipsc	chr18	5582879	5583363	HomininGain3004	chr18	5582894	5583121	EPB41L3
ipsc	chr18	5582879	5583363	HomininGain3004	chr18	5583063	5583325	EPB41L3
ipsc	chr18	7038282	7038975	HomininGain3008	chr18	7038140	7038466	LAMA1
ipsc	chr18	8701659	8702101	HomininGain3016	chr18	8701651	8701860	MTCL1
ipsc	chr18	8701659	8702101	HomininGain3016	chr18	8701651	8701860	NDUFV2
ipsc	chr18	8701659	8702101	HomininGain3016	chr18	8701920	8702160	MTCL1
ipsc	chr18	8701659	8702101	HomininGain3016	chr18	8701920	8702160	NDUFV2
ipsc	chr18	8890988	8891513	HomininGain3021	chr18	8891000	8891242	MTCL1
ipsc	chr18	8890988	8891513	HomininGain3021	chr18	8891000	8891242	NDUFV2
ipsc	chr18	8890988	8891513	HomininGain3021	chr18	8891220	8891406	MTCL1
ipsc	chr18	8890988	8891513	HomininGain3021	chr18	8891220	8891406	NDUFV2
ipsc	chr18	10010704	10011088	HomininGain3027	chr18	10010720	10010960	VAPA
ipsc	chr18	11136190	11136634	HomininGain3030	chr18	11136357	11136560	PIEZO2
ipsc	chr18	11136190	11136634	HomininGain3030	chr18	11136578	11136685	PIEZO2
ipsc	chr18	12679254	12679647	HomininGain3036	chr18	12679280	12679462	SPIRE1
ipsc	chr18	11849826	11850556	HomininGain3032	chr18	11849820	11850000	CHMP1B
ipsc	chr18	11872533	11873085	HomininGain3033	chr18	11872863	11872953	CHMP1B
ipsc	chr18	21997682	21998147	HomininGain3038	chr18	21997624	21997764	GATA6
ipsc	chr18	23281868	23282787	HomininGain3044	chr18	23281720	23281960	TMEM241
ipsc	chr18	23281868	23282787	HomininGain3044	chr18	23281820	23282320	TMEM241
ipsc	chr18	23281868	23282787	HomininGain3044	chr18	23282113	23282323	TMEM241
ipsc	chr18	23281868	23282787	HomininGain3044	chr18	23282120	23282540	TMEM241
ipsc	chr18	24076265	24076798	HomininGain3045	chr18	24076560	24076800	CABYR
ipsc	chr18	35491757	35492141	HomininGain3055	chr18	35491701	35491786	INO80C
ipsc	chr18	35491757	35492141	HomininGain3055	chr18	35491701	35491786	ENSG00000267140
ipsc	chr18	35491757	35492141	HomininGain3055	chr18	35491701	35491899	DTNA
ipsc	chr18	35491757	35492141	HomininGain3055	chr18	35491701	35491899	GALNT1
ipsc	chr18	35491757	35492141	HomininGain3055	chr18	35491701	35491899	INO80C
ipsc	chr18	35491757	35492141	HomininGain3055	chr18	35491701	35491899	ENSG00000267140
ipsc	chr18	35491757	35492141	HomininGain3055	chr18	35491839	35492020	INO80C
ipsc	chr18	35491757	35492141	HomininGain3055	chr18	35491839	35492020	ENSG00000267140
ipsc	chr18	36420207	36420654	HomininGain3060	chr18	36420080	36420440	FHOD3
ipsc	chr18	36583476	36583852	HomininGain3061	chr18	36583477	36583708	TPGS2
ipsc	chr18	37430704	37431148	HomininGain3063	chr18	37430820	37430975	CELF4
ipsc	chr18	46369339	46369733	HomininGain3076	chr18	46369434	46369607	RNF165
ipsc	chr18	46661064	46661475	HomininGain3077	chr18	46661380	46661520	ST8SIA5
ipsc	chr18	46661064	46661475	HomininGain3077	chr18	46661471	46661614	ST8SIA5
ipsc	chr18	45827778	45828211	HomininGain3069	chr18	45827620	45827780	SIGLEC15
ipsc	chr18	45827778	45828211	HomininGain3069	chr18	45827800	45828034	SIGLEC15
ipsc	chr18	45827778	45828211	HomininGain3069	chr18	45828141	45828180	SIGLEC15
ipsc	chr18	45827778	45828211	HomininGain3069	chr18	45828000	45828360	SIGLEC15
ipsc	chr18	46039979	46040379	HomininGain3073	chr18	46040020	46040240	PSTPIP2
ipsc	chr18	46039979	46040379	HomininGain3073	chr18	46040120	46040380	PSTPIP2
ipsc	chr18	46039979	46040379	HomininGain3073	chr18	46040260	46040580	PSTPIP2
ipsc	chr18	46199615	46200047	HomininGain3074	chr18	46199600	46199782	ATP5F1A
ipsc	chr18	46199615	46200047	HomininGain3074	chr18	46199840	46199981	ATP5F1A
ipsc	chr18	46199615	46200047	HomininGain3074	chr18	46199840	46199981	HAUS1
ipsc	chr18	48356946	48357503	HomininGain3082	chr18	48356740	48356982	ZBTB7C
ipsc	chr18	48356946	48357503	HomininGain3082	chr18	48356986	48357219	ZBTB7C
ipsc	chr18	48356946	48357503	HomininGain3082	chr18	48357184	48357430	ZBTB7C
ipsc	chr18	48356946	48357503	HomininGain3082	chr18	48357420	48357720	ZBTB7C
ipsc	chr18	48545711	48546177	HomininGain3084	chr18	48545800	48546001	CTIF
ipsc	chr18	48545711	48546177	HomininGain3084	chr18	48546104	48546340	CTIF
ipsc	chr18	48592588	48593058	HomininGain3085	chr18	48592640	48592860	CTIF
ipsc	chr18	48829749	48830262	HomininGain3086	chr18	48829520	48829900	SMAD7
ipsc	chr18	48829749	48830262	HomininGain3086	chr18	48829896	48830084	SMAD7
ipsc	chr18	48998105	48998663	HomininGain3089	chr18	48998500	48998680	RPL17-C18orf32
ipsc	chr18	48998105	48998663	HomininGain3089	chr18	48998500	48998680	RPL17
ipsc	chr18	48998105	48998663	HomininGain3089	chr18	48998567	48998796	C18orf32
ipsc	chr18	48998105	48998663	HomininGain3089	chr18	48998567	48998796	RPL17
ipsc	chr18	49726211	49726642	HomininGain3094	chr18	49726293	49726789	SKA1
ipsc	chr18	50853909	50854359	HomininGain3099	chr18	50854340	50854740	MRO
ipsc	chr18	54775719	54776129	HomininGain3106	chr18	54775767	54775980	RAB27B
ipsc	chr18	54776302	54776769	HomininGain3107	chr18	54776320	54776560	RAB27B
ipsc	chr18	57712146	57713215	HomininGain3112	chr18	57712280	57712520	ATP8B1
ipsc	chr18	57712146	57713215	HomininGain3112	chr18	57712480	57712730	ATP8B1
ipsc	chr18	57712146	57713215	HomininGain3112	chr18	57712808	57713020	ATP8B1
ipsc	chr18	57712146	57713215	HomininGain3112	chr18	57712880	57713108	ATP8B1
ipsc	chr18	58541213	58541562	HomininGain3117	chr18	58541283	58541460	MALT1
ipsc	chr18	58541213	58541562	HomininGain3117	chr18	58541283	58541460	ALPK2
ipsc	chr18	59502316	59503016	HomininGain3120	chr18	59502000	59502640	LMAN1
ipsc	chr18	59502316	59503016	HomininGain3120	chr18	59502000	59502640	CCBE1
ipsc	chr18	59502316	59503016	HomininGain3120	chr18	59502280	59502486	LMAN1
ipsc	chr18	59502316	59503016	HomininGain3120	chr18	59502280	59502486	CCBE1
ipsc	chr18	59502316	59503016	HomininGain3120	chr18	59502636	59502871	LMAN1
ipsc	chr18	59502316	59503016	HomininGain3120	chr18	59502636	59502871	CCBE1
ipsc	chr18	59502316	59503016	HomininGain3120	chr18	59502720	59503081	LMAN1
ipsc	chr18	59502316	59503016	HomininGain3120	chr18	59502720	59503081	GRP
ipsc	chr18	59502316	59503016	HomininGain3120	chr18	59502720	59503081	CCBE1
ipsc	chr18	59502316	59503016	HomininGain3120	chr18	59502989	59503240	LMAN1
ipsc	chr18	59502316	59503016	HomininGain3120	chr18	59502989	59503240	GRP
ipsc	chr18	59502316	59503016	HomininGain3120	chr18	59502989	59503240	CCBE1
ipsc	chr18	60053781	60054130	HomininGain3122	chr18	60054110	60054298	PMAIP1
ipsc	chr18	62329662	62330174	HomininGain3127	chr18	62329740	62329961	TNFRSF11A
ipsc	chr18	62329662	62330174	HomininGain3127	chr18	62330062	62330180	TNFRSF11A
ipsc	chr18	62329662	62330174	HomininGain3127	chr18	62330072	62330394	TNFRSF11A
ipsc	chr18	63470640	63471306	HomininGain3134	chr18	63470780	63470960	SERPINB5
ipsc	chr18	63470640	63471306	HomininGain3134	chr18	63470840	63471199	VPS4B
ipsc	chr18	63470640	63471306	HomininGain3134	chr18	63470840	63471199	SERPINB5
ipsc	chr18	70384177	70384921	HomininGain3142	chr18	70384180	70384480	SOCS6
ipsc	chr18	70384177	70384921	HomininGain3142	chr18	70384340	70384619	SOCS6
ipsc	chr18	70384177	70384921	HomininGain3142	chr18	70384560	70384780	SOCS6
ipsc	chr18	70431136	70431601	HomininGain3143	chr18	70431200	70431381	SOCS6
ipsc	chr18	70431136	70431601	HomininGain3143	chr18	70431240	70431540	SOCS6
ipsc	chr18	76351904	76352647	HomininGain3152	chr18	76351916	76351972	ZNF516
ipsc	chr18	76481001	76481345	HomininGain3154	chr18	76481000	76481165	ZNF516
ipsc	chr18	79786789	79787365	HomininGain3161	chr18	79787220	79787600	CTDP1
ipsc	chr18	79786789	79787365	HomininGain3161	chr18	79787220	79787600	SLC66A2
ipsc	chr18	79786789	79787365	HomininGain3161	chr18	79787220	79787600	NFATC1
ipsc	chr19	863937	864286	HomininGain3168	chr19	863940	864124	ABCA7
ipsc	chr19	863937	864286	HomininGain3168	chr19	863940	864124	AZU1
ipsc	chr19	863937	864286	HomininGain3168	chr19	863940	864124	ARHGAP45
ipsc	chr19	863937	864286	HomininGain3168	chr19	863940	864124	PRTN3
ipsc	chr19	863937	864286	HomininGain3168	chr19	863940	864124	ELANE
ipsc	chr19	863937	864286	HomininGain3168	chr19	863940	864124	R3HDM4
ipsc	chr19	863937	864286	HomininGain3168	chr19	864220	864452	AZU1
ipsc	chr19	863937	864286	HomininGain3168	chr19	864220	864452	MED16
ipsc	chr19	863937	864286	HomininGain3168	chr19	864220	864452	ELANE
ipsc	chr19	1217456	1217873	HomininGain3169	chr19	1217460	1217631	CIRBP
ipsc	chr19	1217456	1217873	HomininGain3169	chr19	1217460	1217631	ATP5F1D
ipsc	chr19	1217456	1217873	HomininGain3169	chr19	1217460	1217631	POLR2E
ipsc	chr19	1217456	1217873	HomininGain3169	chr19	1217460	1217631	STK11
ipsc	chr19	1217456	1217873	HomininGain3169	chr19	1217660	1217960	ATP5F1D
ipsc	chr19	1217456	1217873	HomininGain3169	chr19	1217660	1217960	RPS15
ipsc	chr19	1217456	1217873	HomininGain3169	chr19	1217660	1217960	NDUFS7
ipsc	chr19	1217456	1217873	HomininGain3169	chr19	1217660	1217960	STK11
ipsc	chr19	1217456	1217873	HomininGain3169	chr19	1217660	1217960	GPX4
ipsc	chr19	1218117	1218806	HomininGain3170	chr19	1218127	1218304	CIRBP
ipsc	chr19	1218117	1218806	HomininGain3170	chr19	1218127	1218304	ATP5F1D
ipsc	chr19	1218117	1218806	HomininGain3170	chr19	1218127	1218304	NDUFS7
ipsc	chr19	1218117	1218806	HomininGain3170	chr19	1218127	1218304	STK11
ipsc	chr19	1218117	1218806	HomininGain3170	chr19	1218366	1218617	CNN2
ipsc	chr19	1218117	1218806	HomininGain3170	chr19	1218366	1218617	CIRBP
ipsc	chr19	1218117	1218806	HomininGain3170	chr19	1218366	1218617	ATP5F1D
ipsc	chr19	1218117	1218806	HomininGain3170	chr19	1218366	1218617	POLR2E
ipsc	chr19	1218117	1218806	HomininGain3170	chr19	1218366	1218617	RPS15
ipsc	chr19	1218117	1218806	HomininGain3170	chr19	1218366	1218617	NDUFS7
ipsc	chr19	1218117	1218806	HomininGain3170	chr19	1218366	1218617	STK11
ipsc	chr19	1218117	1218806	HomininGain3170	chr19	1218366	1218617	MIDN
ipsc	chr19	1218117	1218806	HomininGain3170	chr19	1218780	1218940	ABCA7
ipsc	chr19	1218117	1218806	HomininGain3170	chr19	1218780	1218940	SBNO2
ipsc	chr19	1218117	1218806	HomininGain3170	chr19	1218780	1218940	WDR18
ipsc	chr19	1218117	1218806	HomininGain3170	chr19	1218780	1218940	CIRBP
ipsc	chr19	1218117	1218806	HomininGain3170	chr19	1218780	1218940	ATP5F1D
ipsc	chr19	1218117	1218806	HomininGain3170	chr19	1218780	1218940	RPS15
ipsc	chr19	1218117	1218806	HomininGain3170	chr19	1218780	1218940	NDUFS7
ipsc	chr19	1218117	1218806	HomininGain3170	chr19	1218780	1218940	STK11
ipsc	chr19	1218117	1218806	HomininGain3170	chr19	1218780	1218940	C19orf25
ipsc	chr19	1218117	1218806	HomininGain3170	chr19	1218780	1218940	GPX4
ipsc	chr19	1218117	1218806	HomininGain3170	chr19	1218780	1218940	MIDN
ipsc	chr19	1218117	1218806	HomininGain3170	chr19	1218780	1218940	ARHGAP45
ipsc	chr19	1218117	1218806	HomininGain3170	chr19	1218780	1218940	TMEM259
ipsc	chr19	1218117	1218806	HomininGain3170	chr19	1218780	1218940	R3HDM4
ipsc	chr19	1218117	1218806	HomininGain3170	chr19	1218780	1218940	FAM174C
ipsc	chr19	1304261	1304836	HomininGain3171	chr19	1304348	1304580	EFNA2
ipsc	chr19	1304261	1304836	HomininGain3171	chr19	1304760	1304924	SBNO2
ipsc	chr19	1304261	1304836	HomininGain3171	chr19	1304760	1304924	NDUFS7
ipsc	chr19	1304261	1304836	HomininGain3171	chr19	1304760	1304924	FAM174C
ipsc	chr19	1373541	1374270	HomininGain3172	chr19	1373535	1373720	RPS15
ipsc	chr19	1373541	1374270	HomininGain3172	chr19	1373535	1373720	NDUFS7
ipsc	chr19	1373541	1374270	HomininGain3172	chr19	1373535	1373720	STK11
ipsc	chr19	1373541	1374270	HomininGain3172	chr19	1373535	1373720	GAMT
ipsc	chr19	1373541	1374270	HomininGain3172	chr19	1373535	1373720	GPX4
ipsc	chr19	1373541	1374270	HomininGain3172	chr19	1373535	1373720	FAM174C
ipsc	chr19	1373541	1374270	HomininGain3172	chr19	1373840	1374061	CIRBP
ipsc	chr19	1373541	1374270	HomininGain3172	chr19	1373840	1374061	ATP5F1D
ipsc	chr19	1373541	1374270	HomininGain3172	chr19	1373840	1374061	POLR2E
ipsc	chr19	1373541	1374270	HomininGain3172	chr19	1373840	1374061	RPS15
ipsc	chr19	1373541	1374270	HomininGain3172	chr19	1373840	1374061	NDUFS7
ipsc	chr19	1373541	1374270	HomininGain3172	chr19	1373840	1374061	STK11
ipsc	chr19	1373541	1374270	HomininGain3172	chr19	1373840	1374061	C19orf25
ipsc	chr19	1373541	1374270	HomininGain3172	chr19	1373840	1374061	GAMT
ipsc	chr19	1373541	1374270	HomininGain3172	chr19	1373840	1374061	PLK5
ipsc	chr19	373754	375282	HomininGain3164	chr19	373660	374361	THEG
ipsc	chr19	373754	375282	HomininGain3164	chr19	374220	374400	THEG
ipsc	chr19	373754	375282	HomininGain3164	chr19	373860	374779	THEG
ipsc	chr19	373754	375282	HomininGain3164	chr19	373860	374779	MIER2
ipsc	chr19	373754	375282	HomininGain3164	chr19	374622	374820	RNF126
ipsc	chr19	373754	375282	HomininGain3164	chr19	374622	374820	THEG
ipsc	chr19	373754	375282	HomininGain3164	chr19	374622	374820	MIER2
ipsc	chr19	373754	375282	HomininGain3164	chr19	374820	375227	THEG
ipsc	chr19	373754	375282	HomininGain3164	chr19	374820	375227	MIER2
ipsc	chr19	1624411	1624917	HomininGain3173	chr19	1624540	1624702	TCF3
ipsc	chr19	1624411	1624917	HomininGain3173	chr19	1624540	1624702	ENSG00000267059
ipsc	chr19	2371208	2371533	HomininGain3181	chr19	2371220	2371420	GADD45B
ipsc	chr19	1795630	1797197	HomininGain3174	chr19	1795860	1796022	TCF3
ipsc	chr19	1795630	1797197	HomininGain3174	chr19	1795860	1796022	CIRBP
ipsc	chr19	1795630	1797197	HomininGain3174	chr19	1795860	1796022	AMH
ipsc	chr19	1795630	1797197	HomininGain3174	chr19	1795860	1796022	OAZ1
ipsc	chr19	1795630	1797197	HomininGain3174	chr19	1795860	1796022	UQCR11
ipsc	chr19	1795630	1797197	HomininGain3174	chr19	1795860	1796022	KLF16
ipsc	chr19	1795630	1797197	HomininGain3174	chr19	1795860	1796022	ABHD17A
ipsc	chr19	1795630	1797197	HomininGain3174	chr19	1795860	1796022	ATP8B3
ipsc	chr19	1795630	1797197	HomininGain3174	chr19	1795860	1796022	LSM7
ipsc	chr19	1795630	1797197	HomininGain3174	chr19	1795860	1796022	CSNK1G2
ipsc	chr19	1795630	1797197	HomininGain3174	chr19	1796515	1796669	MBD3
ipsc	chr19	1795630	1797197	HomininGain3174	chr19	1796515	1796669	MKNK2
ipsc	chr19	1795630	1797197	HomininGain3174	chr19	1796515	1796669	PLEKHJ1
ipsc	chr19	1795630	1797197	HomininGain3174	chr19	1796515	1796669	OAZ1
ipsc	chr19	1795630	1797197	HomininGain3174	chr19	1796515	1796669	RPS15
ipsc	chr19	1795630	1797197	HomininGain3174	chr19	1796515	1796669	NDUFS7
ipsc	chr19	1795630	1797197	HomininGain3174	chr19	1796515	1796669	C19orf25
ipsc	chr19	1795630	1797197	HomininGain3174	chr19	1796515	1796669	ABHD17A
ipsc	chr19	1795630	1797197	HomininGain3174	chr19	1796515	1796669	ATP8B3
ipsc	chr19	1795630	1797197	HomininGain3174	chr19	1796515	1796669	BTBD2
ipsc	chr19	1795630	1797197	HomininGain3174	chr19	1796515	1796669	CSNK1G2
ipsc	chr19	1795630	1797197	HomininGain3174	chr19	1796560	1796900	ATP8B3
ipsc	chr19	3033884	3034232	HomininGain3185	chr19	3033862	3034034	TLE2
ipsc	chr19	3033884	3034232	HomininGain3185	chr19	3033862	3034034	TLE6
ipsc	chr19	3033884	3034232	HomininGain3185	chr19	3034073	3034192	TLE2
ipsc	chr19	3033884	3034232	HomininGain3185	chr19	3034073	3034192	TLE6
ipsc	chr19	3033884	3034232	HomininGain3185	chr19	3034160	3034380	TLE2
ipsc	chr19	3033884	3034232	HomininGain3185	chr19	3034160	3034380	GNA11
ipsc	chr19	3033884	3034232	HomininGain3185	chr19	3034160	3034380	TLE6
ipsc	chr19	3033884	3034232	HomininGain3185	chr19	3034160	3034380	TLE5
ipsc	chr19	3033884	3034232	HomininGain3185	chr19	3034160	3034380	GNG7
ipsc	chr19	1872388	1873119	HomininGain3175	chr19	1872962	1873889	REXO1
ipsc	chr19	1872388	1873119	HomininGain3175	chr19	1872962	1873889	IZUMO4
ipsc	chr19	1872388	1873119	HomininGain3175	chr19	1872962	1873889	MKNK2
ipsc	chr19	1872388	1873119	HomininGain3175	chr19	1872962	1873889	OAZ1
ipsc	chr19	1872388	1873119	HomininGain3175	chr19	1872962	1873889	RPS15
ipsc	chr19	1872388	1873119	HomininGain3175	chr19	1872962	1873889	NDUFS7
ipsc	chr19	1872388	1873119	HomininGain3175	chr19	1872962	1873889	ABHD17A
ipsc	chr19	1872388	1873119	HomininGain3175	chr19	1872962	1873889	CSNK1G2
ipsc	chr19	1872388	1873119	HomininGain3175	chr19	1872962	1873889	MOB3A
ipsc	chr19	1872388	1873119	HomininGain3175	chr19	1872962	1873889	ADAT3
ipsc	chr19	3670215	3670759	HomininGain3191	chr19	3670240	3670440	DOHH
ipsc	chr19	3670215	3670759	HomininGain3191	chr19	3670240	3670440	PIP5K1C
ipsc	chr19	3950169	3951835	HomininGain3192	chr19	3949240	3950220	NMRK2
ipsc	chr19	3950169	3951835	HomininGain3192	chr19	3949240	3950220	DAPK3
ipsc	chr19	3950169	3951835	HomininGain3192	chr19	3949580	3950240	MPND
ipsc	chr19	3950169	3951835	HomininGain3192	chr19	3949580	3950240	NMRK2
ipsc	chr19	3950169	3951835	HomininGain3192	chr19	3949580	3950240	FEM1A
ipsc	chr19	3950169	3951835	HomininGain3192	chr19	3949580	3950240	DAPK3
ipsc	chr19	3950169	3951835	HomininGain3192	chr19	3949980	3950240	NMRK2
ipsc	chr19	3950169	3951835	HomininGain3192	chr19	3949980	3950240	DAPK3
ipsc	chr19	3950169	3951835	HomininGain3192	chr19	3949980	3950240	PLIN4
ipsc	chr19	3950169	3951835	HomininGain3192	chr19	3949980	3950240	PLIN5
ipsc	chr19	3950169	3951835	HomininGain3192	chr19	3950200	3950480	NMRK2
ipsc	chr19	3950169	3951835	HomininGain3192	chr19	3950200	3950480	FEM1A
ipsc	chr19	3950169	3951835	HomininGain3192	chr19	3950200	3950480	PLIN4
ipsc	chr19	3950169	3951835	HomininGain3192	chr19	3951680	3951943	NMRK2
ipsc	chr19	3950169	3951835	HomininGain3192	chr19	3951680	3951943	DAPK3
ipsc	chr19	3950169	3951835	HomininGain3192	chr19	3951680	3951943	ARRDC5
ipsc	chr19	3953270	3953887	HomininGain3193	chr19	3953152	3953480	NMRK2
ipsc	chr19	3953270	3953887	HomininGain3193	chr19	3953152	3953480	DAPK3
ipsc	chr19	3953270	3953887	HomininGain3193	chr19	3953480	3953667	NMRK2
ipsc	chr19	3953270	3953887	HomininGain3193	chr19	3953480	3953667	DAPK3
ipsc	chr19	3953270	3953887	HomininGain3193	chr19	3953480	3953667	PLIN4
ipsc	chr19	3953270	3953887	HomininGain3193	chr19	3953640	3953840	NMRK2
ipsc	chr19	3953270	3953887	HomininGain3193	chr19	3953640	3953840	DAPK3
ipsc	chr19	4042681	4043128	HomininGain3194	chr19	4042779	4042945	APBA3
ipsc	chr19	4042681	4043128	HomininGain3194	chr19	4042779	4042945	SIRT6
ipsc	chr19	4042681	4043128	HomininGain3194	chr19	4042779	4042945	ANKRD24
ipsc	chr19	4042681	4043128	HomininGain3194	chr19	4042779	4042945	ZBTB7A
ipsc	chr19	4042681	4043128	HomininGain3194	chr19	4042779	4042945	MRPL54
ipsc	chr19	4495550	4495937	HomininGain3197	chr19	4495660	4495822	CHAF1A
ipsc	chr19	4495550	4495937	HomininGain3197	chr19	4495660	4495822	LRG1
ipsc	chr19	4694319	4695042	HomininGain3200	chr19	4694180	4694405	MYDGF
ipsc	chr19	4694319	4695042	HomininGain3200	chr19	4694180	4694405	KDM4B
ipsc	chr19	4694319	4695042	HomininGain3200	chr19	4694180	4694405	FEM1A
ipsc	chr19	4694319	4695042	HomininGain3200	chr19	4694180	4694405	DPP9
ipsc	chr19	4694319	4695042	HomininGain3200	chr19	4694240	4694660	MYDGF
ipsc	chr19	4694319	4695042	HomininGain3200	chr19	4694240	4694660	PLIN3
ipsc	chr19	4694319	4695042	HomininGain3200	chr19	4694240	4694660	KDM4B
ipsc	chr19	4694319	4695042	HomininGain3200	chr19	4694240	4694660	FEM1A
ipsc	chr19	4694319	4695042	HomininGain3200	chr19	4694240	4694660	DPP9
ipsc	chr19	4694319	4695042	HomininGain3200	chr19	4694477	4694700	MYDGF
ipsc	chr19	4694319	4695042	HomininGain3200	chr19	4694477	4694700	PLIN3
ipsc	chr19	4694319	4695042	HomininGain3200	chr19	4694477	4694700	FEM1A
ipsc	chr19	4694319	4695042	HomininGain3200	chr19	4694477	4694700	DPP9
ipsc	chr19	3526576	3527018	HomininGain3188	chr19	3526560	3527149	CACTIN
ipsc	chr19	3593160	3593583	HomininGain3190	chr19	3593300	3593500	TBXA2R
ipsc	chr19	5346002	5346514	HomininGain3204	chr19	5346060	5346300	MYDGF
ipsc	chr19	5346002	5346514	HomininGain3204	chr19	5346060	5346300	KDM4B
ipsc	chr19	5346002	5346514	HomininGain3204	chr19	5346060	5346300	NDUFA11
ipsc	chr19	5346002	5346514	HomininGain3204	chr19	5346060	5346300	MICOS13
ipsc	chr19	5346002	5346514	HomininGain3204	chr19	5346060	5346300	ENSG00000267740
ipsc	chr19	5352095	5352903	HomininGain3205	chr19	5352228	5352420	PTPRS
ipsc	chr19	5352095	5352903	HomininGain3205	chr19	5352228	5352420	CHAF1A
ipsc	chr19	5352095	5352903	HomininGain3205	chr19	5352228	5352420	UBXN6
ipsc	chr19	5352095	5352903	HomininGain3205	chr19	5352228	5352420	HSD11B1L
ipsc	chr19	5352095	5352903	HomininGain3205	chr19	5352228	5352420	NDUFA11
ipsc	chr19	5352095	5352903	HomininGain3205	chr19	5352440	5352640	PTPRS
ipsc	chr19	5352095	5352903	HomininGain3205	chr19	5352540	5352736	PTPRS
ipsc	chr19	5352095	5352903	HomininGain3205	chr19	5352540	5352736	HSD11B1L
ipsc	chr19	5352095	5352903	HomininGain3205	chr19	5352540	5352736	NDUFA11
ipsc	chr19	5689306	5689643	HomininGain3207	chr19	5689320	5689496	RANBP3
ipsc	chr19	5689306	5689643	HomininGain3207	chr19	5689320	5689496	SAFB2
ipsc	chr19	5037999	5038512	HomininGain3201	chr19	5037970	5038163	KDM4B
ipsc	chr19	6378089	6378540	HomininGain3211	chr19	6378120	6378324	MLLT1
ipsc	chr19	6378089	6378540	HomininGain3211	chr19	6378286	6378455	ALKBH7
ipsc	chr19	6378089	6378540	HomininGain3211	chr19	6378380	6378600	ALKBH7
ipsc	chr19	5132103	5132831	HomininGain3202	chr19	5132806	5132973	KDM4B
ipsc	chr19	7674246	7674829	HomininGain3217	chr19	7674160	7674325	XAB2
ipsc	chr19	7674246	7674829	HomininGain3217	chr19	7674160	7674325	STXBP2
ipsc	chr19	7674246	7674829	HomininGain3217	chr19	7674160	7674325	MCOLN1
ipsc	chr19	7674246	7674829	HomininGain3217	chr19	7674160	7674325	RETN
ipsc	chr19	7674246	7674829	HomininGain3217	chr19	7674160	7674325	FCER2
ipsc	chr19	7674246	7674829	HomininGain3217	chr19	7674160	7674325	TRAPPC5
ipsc	chr19	7674246	7674829	HomininGain3217	chr19	7674160	7674325	MCEMP1
ipsc	chr19	7674246	7674829	HomininGain3217	chr19	7674160	7674325	ENSG00000269711
ipsc	chr19	7674246	7674829	HomininGain3217	chr19	7674340	7674388	XAB2
ipsc	chr19	7674246	7674829	HomininGain3217	chr19	7674340	7674388	STXBP2
ipsc	chr19	7674246	7674829	HomininGain3217	chr19	7674340	7674388	RETN
ipsc	chr19	7674246	7674829	HomininGain3217	chr19	7674340	7674388	FCER2
ipsc	chr19	7674246	7674829	HomininGain3217	chr19	7674340	7674388	TRAPPC5
ipsc	chr19	7674246	7674829	HomininGain3217	chr19	7674340	7674388	CLEC4G
ipsc	chr19	7674246	7674829	HomininGain3217	chr19	7674340	7674388	MCEMP1
ipsc	chr19	7674246	7674829	HomininGain3217	chr19	7674340	7674388	ENSG00000269711
ipsc	chr19	7674246	7674829	HomininGain3217	chr19	7674436	7674622	XAB2
ipsc	chr19	7674246	7674829	HomininGain3217	chr19	7674436	7674622	STXBP2
ipsc	chr19	7674246	7674829	HomininGain3217	chr19	7674436	7674622	RETN
ipsc	chr19	7674246	7674829	HomininGain3217	chr19	7674436	7674622	FCER2
ipsc	chr19	7674246	7674829	HomininGain3217	chr19	7674436	7674622	TRAPPC5
ipsc	chr19	7674246	7674829	HomininGain3217	chr19	7674436	7674622	MCEMP1
ipsc	chr19	7674246	7674829	HomininGain3217	chr19	7674436	7674622	ENSG00000269711
ipsc	chr19	7743373	7744052	HomininGain3218	chr19	7743000	7743425	CLEC4G
ipsc	chr19	7743373	7744052	HomininGain3218	chr19	7743335	7743624	CLEC4G
ipsc	chr19	7743373	7744052	HomininGain3218	chr19	7743640	7743880	FCER2
ipsc	chr19	7743373	7744052	HomininGain3218	chr19	7743640	7743880	CLEC4G
ipsc	chr19	8085446	8086557	HomininGain3221	chr19	8085900	8086120	CCL25
ipsc	chr19	8145700	8146450	HomininGain3222	chr19	8145695	8145863	CAMSAP3
ipsc	chr19	8145700	8146450	HomininGain3222	chr19	8145695	8145863	MAP2K7
ipsc	chr19	8145700	8146450	HomininGain3222	chr19	8145695	8145863	CERS4
ipsc	chr19	8145700	8146450	HomininGain3222	chr19	8145695	8145863	CCL25
ipsc	chr19	8145700	8146450	HomininGain3222	chr19	8145695	8145863	FBN3
ipsc	chr19	8145700	8146450	HomininGain3222	chr19	8145695	8145863	RPS28
ipsc	chr19	8145700	8146450	HomininGain3222	chr19	8146020	8146220	CERS4
ipsc	chr19	8145700	8146450	HomininGain3222	chr19	8146020	8146220	MARCHF2
ipsc	chr19	8145700	8146450	HomininGain3222	chr19	8146020	8146220	FBN3
ipsc	chr19	8145700	8146450	HomininGain3222	chr19	8146020	8146220	CD320
ipsc	chr19	8145700	8146450	HomininGain3222	chr19	8146020	8146220	CTXN1
ipsc	chr19	7387482	7387866	HomininGain3213	chr19	7387600	7387788	ENSG00000263264
ipsc	chr19	7387482	7387866	HomininGain3213	chr19	7387600	7387788	ENSG00000268861
ipsc	chr19	8347831	8348257	HomininGain3225	chr19	8347836	8348020	ANGPTL4
ipsc	chr19	8347831	8348257	HomininGain3225	chr19	8347836	8348020	KANK3
ipsc	chr19	8355682	8356133	HomininGain3226	chr19	8355640	8355700	ANGPTL4
ipsc	chr19	8355682	8356133	HomininGain3226	chr19	8355640	8355700	CD320
ipsc	chr19	8355682	8356133	HomininGain3226	chr19	8355689	8355943	ANGPTL4
ipsc	chr19	8355682	8356133	HomininGain3226	chr19	8355689	8355943	CD320
ipsc	chr19	10617171	10617565	HomininGain3232	chr19	10617160	10617380	SLC44A2
ipsc	chr19	10102741	10103192	HomininGain3229	chr19	10102527	10102940	ICAM3
ipsc	chr19	10102741	10103192	HomininGain3229	chr19	10102527	10102940	PPAN
ipsc	chr19	10102741	10103192	HomininGain3229	chr19	10102527	10102940	ANGPTL6
ipsc	chr19	10102741	10103192	HomininGain3229	chr19	10102527	10102940	SHFL
ipsc	chr19	10102741	10103192	HomininGain3229	chr19	10102527	10102940	P2RY11
ipsc	chr19	13160670	13161002	HomininGain3243	chr19	13160641	13160822	NACC1
ipsc	chr19	14786406	14786897	HomininGain3248	chr19	14786400	14786580	ADGRE2
ipsc	chr19	14786406	14786897	HomininGain3248	chr19	14786400	14786580	ADGRE3
ipsc	chr19	14023568	14023972	HomininGain3246	chr19	14023614	14023797	IL27RA
ipsc	chr19	14023568	14023972	HomininGain3246	chr19	14023614	14023797	RFX1
ipsc	chr19	13958082	13958572	HomininGain3245	chr19	13958340	13958740	DCAF15
ipsc	chr19	13958082	13958572	HomininGain3245	chr19	13958340	13958740	C19orf67
ipsc	chr19	16447005	16447356	HomininGain3257	chr19	16446740	16447020	TMEM38A
ipsc	chr19	16447005	16447356	HomininGain3257	chr19	16446740	16447020	C19orf44
ipsc	chr19	16447005	16447356	HomininGain3257	chr19	16446740	16447020	EPS15L1
ipsc	chr19	16447005	16447356	HomininGain3257	chr19	16447021	16447223	EPS15L1
ipsc	chr19	16457102	16458220	HomininGain3258	chr19	16457020	16457160	TMEM38A
ipsc	chr19	16457102	16458220	HomininGain3258	chr19	16457020	16457160	EPS15L1
ipsc	chr19	16457102	16458220	HomininGain3258	chr19	16457020	16457160	F2RL3
ipsc	chr19	16457102	16458220	HomininGain3258	chr19	16457020	16457160	CIB3
ipsc	chr19	16457102	16458220	HomininGain3258	chr19	16457180	16457400	C19orf44
ipsc	chr19	16457102	16458220	HomininGain3258	chr19	16457180	16457400	EPS15L1
ipsc	chr19	16457102	16458220	HomininGain3258	chr19	16457180	16457400	CIB3
ipsc	chr19	16457102	16458220	HomininGain3258	chr19	16457180	16457400	NR2F6
ipsc	chr19	16457102	16458220	HomininGain3258	chr19	16457180	16457400	CYP4F11
ipsc	chr19	16457102	16458220	HomininGain3258	chr19	16457419	16457680	EPS15L1
ipsc	chr19	16457102	16458220	HomininGain3258	chr19	16457419	16457680	RAB8A
ipsc	chr19	16457102	16458220	HomininGain3258	chr19	16457923	16458070	EPS15L1
ipsc	chr19	16457102	16458220	HomininGain3258	chr19	16457923	16458070	CIB3
ipsc	chr19	16457102	16458220	HomininGain3258	chr19	16457923	16458070	ANKLE1
ipsc	chr19	17220161	17220766	HomininGain3261	chr19	17220240	17220405	USE1
ipsc	chr19	17220161	17220766	HomininGain3261	chr19	17220240	17220405	BABAM1
ipsc	chr19	17220161	17220766	HomininGain3261	chr19	17220240	17220405	GTPBP3
ipsc	chr19	17220161	17220766	HomininGain3261	chr19	17220240	17220405	DDA1
ipsc	chr19	17220161	17220766	HomininGain3261	chr19	17220240	17220405	HAUS8
ipsc	chr19	17220161	17220766	HomininGain3261	chr19	17220485	17220580	USE1
ipsc	chr19	17220161	17220766	HomininGain3261	chr19	17220485	17220580	BABAM1
ipsc	chr19	17220161	17220766	HomininGain3261	chr19	17220485	17220580	GTPBP3
ipsc	chr19	17220161	17220766	HomininGain3261	chr19	17220485	17220580	BST2
ipsc	chr19	17220161	17220766	HomininGain3261	chr19	17220613	17220840	USE1
ipsc	chr19	17220161	17220766	HomininGain3261	chr19	17220613	17220840	BST2
ipsc	chr19	17220161	17220766	HomininGain3261	chr19	17220613	17220840	MRPL34
ipsc	chr19	17384086	17384416	HomininGain3264	chr19	17384140	17384300	ANKLE1
ipsc	chr19	17579711	17580237	HomininGain3265	chr19	17579720	17579860	OCEL1
ipsc	chr19	17579711	17580237	HomininGain3265	chr19	17579720	17579860	GTPBP3
ipsc	chr19	17579711	17580237	HomininGain3265	chr19	17579720	17579860	COLGALT1
ipsc	chr19	17579711	17580237	HomininGain3265	chr19	17579720	17579860	PGLS
ipsc	chr19	17579711	17580237	HomininGain3265	chr19	17579720	17579860	FCHO1
ipsc	chr19	17579711	17580237	HomininGain3265	chr19	17579720	17579860	NR2F6
ipsc	chr19	17579711	17580237	HomininGain3265	chr19	17579720	17579860	ANKLE1
ipsc	chr19	17579711	17580237	HomininGain3265	chr19	17579780	17579998	GTPBP3
ipsc	chr19	17579711	17580237	HomininGain3265	chr19	17579780	17579998	COLGALT1
ipsc	chr19	17579711	17580237	HomininGain3265	chr19	17579780	17579998	PGLS
ipsc	chr19	17579711	17580237	HomininGain3265	chr19	17579780	17579998	FCHO1
ipsc	chr19	17579711	17580237	HomininGain3265	chr19	17579780	17579998	UNC13A
ipsc	chr19	17579711	17580237	HomininGain3265	chr19	17579780	17579998	NR2F6
ipsc	chr19	17579711	17580237	HomininGain3265	chr19	17579780	17579998	ANKLE1
ipsc	chr19	16066612	16067127	HomininGain3252	chr19	16066659	16066829	TPM4
ipsc	chr19	16066612	16067127	HomininGain3252	chr19	16066659	16066829	RAB8A
ipsc	chr19	16066612	16067127	HomininGain3252	chr19	16066818	16067040	FAM32A
ipsc	chr19	16066612	16067127	HomininGain3252	chr19	16066818	16067040	TPM4
ipsc	chr19	16066612	16067127	HomininGain3252	chr19	16066818	16067040	RAB8A
ipsc	chr19	16106143	16106577	HomininGain3253	chr19	16106200	16106420	CIB3
ipsc	chr19	16106143	16106577	HomininGain3253	chr19	16106200	16106420	CYP4F11
ipsc	chr19	16164380	16164728	HomininGain3255	chr19	16164340	16164560	CYP4F11
ipsc	chr19	16197047	16197502	HomininGain3256	chr19	16196942	16197100	FAM32A
ipsc	chr19	17739236	17739867	HomininGain3266	chr19	17739157	17739440	FCHO1
ipsc	chr19	17739236	17739867	HomininGain3266	chr19	17739157	17739440	UNC13A
ipsc	chr19	17739236	17739867	HomininGain3266	chr19	17739157	17739440	ANKLE1
ipsc	chr19	17739236	17739867	HomininGain3266	chr19	17739360	17739557	FCHO1
ipsc	chr19	17739236	17739867	HomininGain3266	chr19	17739360	17739557	UNC13A
ipsc	chr19	29668769	29669385	HomininGain3283	chr19	29668728	29668920	POP4
ipsc	chr19	29668769	29669385	HomininGain3283	chr19	29668728	29668920	C19orf12
ipsc	chr19	29668769	29669385	HomininGain3283	chr19	29668728	29668920	PLEKHF1
ipsc	chr19	29668769	29669385	HomininGain3283	chr19	29669110	29669260	PLEKHF1
ipsc	chr19	29056191	29056624	HomininGain3281	chr19	29056581	29056820	UQCRFS1
ipsc	chr19	33398088	33398530	HomininGain3294	chr19	33398180	33398376	LRP3
ipsc	chr19	33580362	33580811	HomininGain3295	chr19	33580360	33580541	CHST8
ipsc	chr19	33580362	33580811	HomininGain3295	chr19	33580745	33580942	CHST8
ipsc	chr19	35565219	35565790	HomininGain3302	chr19	35565092	35565248	ATP4A
ipsc	chr19	35565219	35565790	HomininGain3302	chr19	35565380	35565432	ATP4A
ipsc	chr19	36035535	36036311	HomininGain3304	chr19	36035600	36035860	WDR62
ipsc	chr19	36035535	36036311	HomininGain3304	chr19	36035780	36035992	WDR62
ipsc	chr19	36035535	36036311	HomininGain3304	chr19	36035780	36035992	POLR2I
ipsc	chr19	36035535	36036311	HomininGain3304	chr19	36036278	36036406	NFKBID
ipsc	chr19	38676196	38676735	HomininGain3315	chr19	38676040	38676300	ACTN4
ipsc	chr19	38676196	38676735	HomininGain3315	chr19	38676040	38676300	LGALS4
ipsc	chr19	38676196	38676735	HomininGain3315	chr19	38676324	38676680	SIRT2
ipsc	chr19	38676196	38676735	HomininGain3315	chr19	38676324	38676680	PSMD8
ipsc	chr19	38676196	38676735	HomininGain3315	chr19	38676324	38676680	NFKBIB
ipsc	chr19	38676196	38676735	HomininGain3315	chr19	38676324	38676680	MRPS12
ipsc	chr19	38676196	38676735	HomininGain3315	chr19	38676324	38676680	ACTN4
ipsc	chr19	38676196	38676735	HomininGain3315	chr19	38676324	38676680	YIF1B
ipsc	chr19	38676196	38676735	HomininGain3315	chr19	38676324	38676680	IFNL1
ipsc	chr19	38676196	38676735	HomininGain3315	chr19	38676324	38676680	SPRED3
ipsc	chr19	38991403	38991825	HomininGain3316	chr19	38991407	38991600	NFKBIB
ipsc	chr19	38991403	38991825	HomininGain3316	chr19	38991407	38991600	MRPS12
ipsc	chr19	38991403	38991825	HomininGain3316	chr19	38991407	38991600	FBXO27
ipsc	chr19	38991403	38991825	HomininGain3316	chr19	38991407	38991600	FBXO17
ipsc	chr19	39045590	39046685	HomininGain3318	chr19	39045877	39046019	FBXO27
ipsc	chr19	39045590	39046685	HomininGain3318	chr19	39045920	39046320	FBXO27
ipsc	chr19	42051587	42051930	HomininGain3332	chr19	42051568	42051772	RABAC1
ipsc	chr19	42051587	42051930	HomininGain3332	chr19	42051568	42051772	DEDD2
ipsc	chr19	42051587	42051930	HomininGain3332	chr19	42051913	42052140	ZNF574
ipsc	chr19	42051587	42051930	HomininGain3332	chr19	42051913	42052140	DEDD2
ipsc	chr19	42850955	42851905	HomininGain3335	chr19	42851023	42851241	PSG8
ipsc	chr19	42850955	42851905	HomininGain3335	chr19	42851023	42851241	PSG1
ipsc	chr19	42850955	42851905	HomininGain3335	chr19	42851893	42851955	PSG8
ipsc	chr19	42850955	42851905	HomininGain3335	chr19	42851893	42851955	PSG6
ipsc	chr19	42850955	42851905	HomininGain3335	chr19	42851893	42851955	PSG1
ipsc	chr19	42850955	42851905	HomininGain3335	chr19	42851902	42851999	PSG8
ipsc	chr19	42850955	42851905	HomininGain3335	chr19	42851902	42851999	PSG5
ipsc	chr19	42850955	42851905	HomininGain3335	chr19	42851902	42851999	PSG1
ipsc	chr19	43720977	43721306	HomininGain3341	chr19	43720960	43721039	PLAUR
ipsc	chr19	43753022	43753498	HomininGain3343	chr19	43753110	43753340	KCNN4
ipsc	chr19	45164074	45165238	HomininGain3347	chr19	45164160	45164360	TRAPPC6A
ipsc	chr19	45164074	45165238	HomininGain3347	chr19	45164160	45164360	BCL3
ipsc	chr19	45164074	45165238	HomininGain3347	chr19	45164160	45164360	CLASRP
ipsc	chr19	45164074	45165238	HomininGain3347	chr19	45164160	45164360	PPP1R13L
ipsc	chr19	45164074	45165238	HomininGain3347	chr19	45164160	45164360	GEMIN7
ipsc	chr19	45164074	45165238	HomininGain3347	chr19	45164160	45164360	ZNF296
ipsc	chr19	45164074	45165238	HomininGain3347	chr19	45164160	45164360	NKPD1
ipsc	chr19	45164074	45165238	HomininGain3347	chr19	45164160	45164360	BLOC1S3
ipsc	chr19	45164074	45165238	HomininGain3347	chr19	45164160	45164360	PPM1N
ipsc	chr19	45164074	45165238	HomininGain3347	chr19	45164702	45164943	TRAPPC6A
ipsc	chr19	45164074	45165238	HomininGain3347	chr19	45164702	45164943	RELB
ipsc	chr19	45164074	45165238	HomininGain3347	chr19	45164702	45164943	PPP1R13L
ipsc	chr19	45164074	45165238	HomininGain3347	chr19	45164702	45164943	OPA3
ipsc	chr19	45164074	45165238	HomininGain3347	chr19	45164702	45164943	VASP
ipsc	chr19	45164074	45165238	HomininGain3347	chr19	45164702	45164943	TOMM40
ipsc	chr19	45164074	45165238	HomininGain3347	chr19	45164702	45164943	GEMIN7
ipsc	chr19	45164074	45165238	HomininGain3347	chr19	45164702	45164943	ZNF296
ipsc	chr19	45164074	45165238	HomininGain3347	chr19	45164702	45164943	BLOC1S3
ipsc	chr19	45164074	45165238	HomininGain3347	chr19	45164702	45164943	PPM1N
ipsc	chr19	45164074	45165238	HomininGain3347	chr19	45165044	45165160	TRAPPC6A
ipsc	chr19	45164074	45165238	HomininGain3347	chr19	45165044	45165160	APOE
ipsc	chr19	45164074	45165238	HomininGain3347	chr19	45165044	45165160	BLOC1S3
ipsc	chr19	45164074	45165238	HomininGain3347	chr19	45165044	45165160	APOC4-APOC2
ipsc	chr19	45164074	45165238	HomininGain3347	chr19	45165187	45165420	NKPD1
ipsc	chr19	45164074	45165238	HomininGain3347	chr19	45165187	45165420	BLOC1S3
ipsc	chr19	45455624	45456735	HomininGain3350	chr19	45455545	45455658	TRAPPC6A
ipsc	chr19	45455624	45456735	HomininGain3350	chr19	45455545	45455658	ERCC1
ipsc	chr19	45455624	45456735	HomininGain3350	chr19	45455545	45455658	PPP1R37
ipsc	chr19	45455624	45456735	HomininGain3350	chr19	45455545	45455658	ERCC2
ipsc	chr19	45455624	45456735	HomininGain3350	chr19	45455545	45455658	POLR1G
ipsc	chr19	45455624	45456735	HomininGain3350	chr19	45455545	45455658	EML2
ipsc	chr19	45455624	45456735	HomininGain3350	chr19	45455545	45455658	VASP
ipsc	chr19	45455624	45456735	HomininGain3350	chr19	45455545	45455658	GEMIN7
ipsc	chr19	45455624	45456735	HomininGain3350	chr19	45455545	45455658	DMWD
ipsc	chr19	45455624	45456735	HomininGain3350	chr19	45455786	45456020	ERCC1
ipsc	chr19	45455624	45456735	HomininGain3350	chr19	45455786	45456020	PVR
ipsc	chr19	45455624	45456735	HomininGain3350	chr19	45455786	45456020	PPP1R13L
ipsc	chr19	45455624	45456735	HomininGain3350	chr19	45455786	45456020	ERCC2
ipsc	chr19	45455624	45456735	HomininGain3350	chr19	45455786	45456020	POLR1G
ipsc	chr19	45455624	45456735	HomininGain3350	chr19	45455786	45456020	OPA3
ipsc	chr19	45455624	45456735	HomininGain3350	chr19	45455786	45456020	EML2
ipsc	chr19	45455624	45456735	HomininGain3350	chr19	45455786	45456020	VASP
ipsc	chr19	45455624	45456735	HomininGain3350	chr19	45455786	45456020	PPM1N
ipsc	chr19	45455624	45456735	HomininGain3350	chr19	45456660	45456980	VASP
ipsc	chr19	44603304	44603756	HomininGain3344	chr19	44603285	44603500	PVR
ipsc	chr19	44603304	44603756	HomininGain3344	chr19	44603300	44603600	PVR
ipsc	chr19	44603304	44603756	HomininGain3344	chr19	44603644	44603840	PVR
ipsc	chr19	45823928	45824659	HomininGain3352	chr19	45823774	45824260	IRF2BP1
ipsc	chr19	45823928	45824659	HomininGain3352	chr19	45824186	45824363	QPCTL
ipsc	chr19	45823928	45824659	HomininGain3352	chr19	45824380	45824580	OPA3
ipsc	chr19	46404791	46405446	HomininGain3356	chr19	46405440	46406000	HIF3A
ipsc	chr19	46404791	46405446	HomininGain3356	chr19	46405440	46406000	CCDC8
ipsc	chr19	46404791	46405446	HomininGain3356	chr19	46405440	46406000	PNMA8A
ipsc	chr19	46618900	46619356	HomininGain3357	chr19	46618717	46618960	PTGIR
ipsc	chr19	46618900	46619356	HomininGain3357	chr19	46618900	46619100	PRKD2
ipsc	chr19	46618900	46619356	HomininGain3357	chr19	46618900	46619100	PTGIR
ipsc	chr19	46618900	46619356	HomininGain3357	chr19	46619060	46619299	PTGIR
ipsc	chr19	46976992	46977433	HomininGain3359	chr19	46976852	46977040	TMEM160
ipsc	chr19	46976992	46977433	HomininGain3359	chr19	46976852	46977040	NPAS1
ipsc	chr19	46976992	46977433	HomininGain3359	chr19	46976852	46977040	SAE1
ipsc	chr19	46976992	46977433	HomininGain3359	chr19	46977015	46977242	TMEM160
ipsc	chr19	46976992	46977433	HomininGain3359	chr19	46977015	46977242	NPAS1
ipsc	chr19	46976992	46977433	HomininGain3359	chr19	46977200	46977510	TMEM160
ipsc	chr19	47262412	47262930	HomininGain3361	chr19	47262486	47262740	CCDC9
ipsc	chr19	46351461	46352062	HomininGain3355	chr19	46351279	46351476	PPP5C
ipsc	chr19	46351461	46352062	HomininGain3355	chr19	46351279	46351476	TMEM160
ipsc	chr19	46351461	46352062	HomininGain3355	chr19	46351279	46351476	PTGIR
ipsc	chr19	48813576	48813988	HomininGain3368	chr19	48813300	48813800	FTL
ipsc	chr19	48813576	48813988	HomininGain3368	chr19	48813300	48813800	ALDH16A1
ipsc	chr19	48813576	48813988	HomininGain3368	chr19	48813300	48813800	FUT1
ipsc	chr19	48813576	48813988	HomininGain3368	chr19	48813640	48813800	FTL
ipsc	chr19	48813576	48813988	HomininGain3368	chr19	48813640	48813800	FUT1
ipsc	chr19	48813576	48813988	HomininGain3368	chr19	48813640	48813800	IZUMO1
ipsc	chr19	49415056	49415925	HomininGain3370	chr19	49415031	49415296	SLC6A16
ipsc	chr19	49415056	49415925	HomininGain3370	chr19	49415031	49415296	PIH1D1
ipsc	chr19	49415056	49415925	HomininGain3370	chr19	49415031	49415296	CD37
ipsc	chr19	49415056	49415925	HomininGain3370	chr19	49415031	49415296	ALDH16A1
ipsc	chr19	49415056	49415925	HomininGain3370	chr19	49415031	49415296	GFY
ipsc	chr19	49415056	49415925	HomininGain3370	chr19	49415164	49415387	PIH1D1
ipsc	chr19	49415056	49415925	HomininGain3370	chr19	49415164	49415387	GFY
ipsc	chr19	49415056	49415925	HomininGain3370	chr19	49415470	49415580	PIH1D1
ipsc	chr19	49415056	49415925	HomininGain3370	chr19	49415470	49415580	ALDH16A1
ipsc	chr19	49415056	49415925	HomininGain3370	chr19	49415470	49415580	GFY
ipsc	chr19	49415056	49415925	HomininGain3370	chr19	49415880	49416060	CD37
ipsc	chr19	49415056	49415925	HomininGain3370	chr19	49415880	49416060	KASH5
ipsc	chr19	49468893	49469534	HomininGain3371	chr19	49469057	49469260	FLT3LG
ipsc	chr19	49468893	49469534	HomininGain3371	chr19	49469057	49469260	PIH1D1
ipsc	chr19	49468893	49469534	HomininGain3371	chr19	49469057	49469260	CD37
ipsc	chr19	49468893	49469534	HomininGain3371	chr19	49469057	49469260	RPS11
ipsc	chr19	49468893	49469534	HomininGain3371	chr19	49469057	49469260	RPL13A
ipsc	chr19	49468893	49469534	HomininGain3371	chr19	49469057	49469260	NOSIP
ipsc	chr19	49468893	49469534	HomininGain3371	chr19	49469057	49469260	ALDH16A1
ipsc	chr19	49468893	49469534	HomininGain3371	chr19	49469403	49469460	FLT3LG
ipsc	chr19	49468893	49469534	HomininGain3371	chr19	49469403	49469460	SLC17A7
ipsc	chr19	49468893	49469534	HomininGain3371	chr19	49469403	49469460	CD37
ipsc	chr19	49468893	49469534	HomininGain3371	chr19	49469403	49469460	PTH2
ipsc	chr19	49468893	49469534	HomininGain3371	chr19	49469403	49469460	RPL13A
ipsc	chr19	50479048	50479560	HomininGain3375	chr19	50479200	50479363	POLD1
ipsc	chr19	50479048	50479560	HomininGain3375	chr19	50479200	50479363	SYT3
ipsc	chr19	50479048	50479560	HomininGain3375	chr19	50479200	50479363	NUP62
ipsc	chr19	52735782	52736272	HomininGain3382	chr19	52735835	52736044	ZNF83
ipsc	chr19	52735782	52736272	HomininGain3382	chr19	52735835	52736044	ZNF320
ipsc	chr19	52735782	52736272	HomininGain3382	chr19	52735835	52736044	ZNF600
ipsc	chr19	52735782	52736272	HomininGain3382	chr19	52735835	52736044	ZNF28
ipsc	chr19	52735782	52736272	HomininGain3382	chr19	52735835	52736044	ZNF611
ipsc	chr19	53183169	53183632	HomininGain3389	chr19	53183240	53183420	ZNF347
ipsc	chr19	53865156	53865508	HomininGain3390	chr19	53865200	53865360	ZNF415
ipsc	chr19	53865156	53865508	HomininGain3390	chr19	53865200	53865360	VSTM1
ipsc	chr19	53865156	53865508	HomininGain3390	chr19	53865340	53865457	VSTM1
ipsc	chr19	53865156	53865508	HomininGain3390	chr19	53865340	53865457	ZNF347
ipsc	chr19	53865156	53865508	HomininGain3390	chr19	53865440	53865780	NLRP12
ipsc	chr19	53865156	53865508	HomininGain3390	chr19	53865440	53865780	LENG8
ipsc	chr19	53865156	53865508	HomininGain3390	chr19	53865440	53865780	RPS9
ipsc	chr19	53865156	53865508	HomininGain3390	chr19	53865440	53865780	NDUFA3
ipsc	chr19	53865156	53865508	HomininGain3390	chr19	53865440	53865780	ZNF320
ipsc	chr19	53865156	53865508	HomininGain3390	chr19	53865440	53865780	VSTM1
ipsc	chr19	53865156	53865508	HomininGain3390	chr19	53865440	53865780	ZNF677
ipsc	chr19	53865156	53865508	HomininGain3390	chr19	53865440	53865780	ZNF347
ipsc	chr19	53865156	53865508	HomininGain3390	chr19	53865440	53865780	ZNF525
ipsc	chr19	55189362	55189835	HomininGain3398	chr19	55189447	55189706	TNNT1
ipsc	chr19	55189362	55189835	HomininGain3398	chr19	55189447	55189706	PPP6R1
ipsc	chr19	55189362	55189835	HomininGain3398	chr19	55189447	55189706	HSPBP1
ipsc	chr19	55189362	55189835	HomininGain3398	chr19	55189447	55189706	DNAAF3
ipsc	chr19	54020216	54020652	HomininGain3391	chr19	54020199	54020477	PRPF31
ipsc	chr19	54020216	54020652	HomininGain3391	chr19	54020199	54020477	CACNG8
ipsc	chr19	54020216	54020652	HomininGain3391	chr19	54020199	54020477	RPS9
ipsc	chr19	54020216	54020652	HomininGain3391	chr19	54020199	54020477	TSEN34
ipsc	chr19	54020216	54020652	HomininGain3391	chr19	54020199	54020477	VSTM1
ipsc	chr19	55702360	55702767	HomininGain3403	chr19	55702331	55702585	NLRP9
ipsc	chr19	57587570	57588117	HomininGain3410	chr19	57587640	57587840	ZNF416
ipsc	chr19	57587570	57588117	HomininGain3410	chr19	57587640	57587840	ZNF419
ipsc	chr19	57587570	57588117	HomininGain3410	chr19	57587640	57587840	ZNF773
ipsc	chr19	57587570	57588117	HomininGain3410	chr19	57587640	57587840	ZNF530
ipsc	chr19	57587570	57588117	HomininGain3410	chr19	57587640	57587840	ZNF134
ipsc	chr19	57802379	57802764	HomininGain3411	chr19	57802408	57802620	ZNF552
ipsc	chr19	57802379	57802764	HomininGain3411	chr19	57802408	57802620	ENSG00000268750
ipsc	chr19	58319181	58319967	HomininGain3412	chr19	58319300	58319520	RNF225
ipsc	chr2	1553679	1554329	HomininGain3416	chr2	1554307	1554482	PXDN
ipsc	chr2	1701965	1702357	HomininGain3417	chr2	1701959	1702149	PXDN
ipsc	chr2	1701965	1702357	HomininGain3417	chr2	1702200	1702620	PXDN
ipsc	chr2	3470064	3470782	HomininGain3424	chr2	3470180	3470381	ADI1
ipsc	chr2	3470064	3470782	HomininGain3424	chr2	3470380	3470600	ADI1
ipsc	chr2	3470064	3470782	HomininGain3424	chr2	3470449	3470664	EIPR1
ipsc	chr2	3657484	3657957	HomininGain3429	chr2	3657480	3657743	COLEC11
ipsc	chr2	3657484	3657957	HomininGain3429	chr2	3657820	3658300	COLEC11
ipsc	chr2	7026759	7027215	HomininGain3434	chr2	7026700	7027031	RNF144A
ipsc	chr2	7026759	7027215	HomininGain3434	chr2	7026823	7027097	RNF144A
ipsc	chr2	9380718	9381758	HomininGain3439	chr2	9380720	9380960	CPSF3
ipsc	chr2	9380718	9381758	HomininGain3439	chr2	9380720	9380960	YWHAQ
ipsc	chr2	9380718	9381758	HomininGain3439	chr2	9380720	9380960	ASAP2
ipsc	chr2	9380718	9381758	HomininGain3439	chr2	9381000	9381260	CPSF3
ipsc	chr2	9380718	9381758	HomininGain3439	chr2	9381000	9381260	YWHAQ
ipsc	chr2	9380718	9381758	HomininGain3439	chr2	9381000	9381260	ADAM17
ipsc	chr2	9380718	9381758	HomininGain3439	chr2	9381100	9381560	TAF1B
ipsc	chr2	9380718	9381758	HomininGain3439	chr2	9381100	9381560	ITGB1BP1
ipsc	chr2	9380718	9381758	HomininGain3439	chr2	9381100	9381560	CPSF3
ipsc	chr2	9380718	9381758	HomininGain3439	chr2	9381100	9381560	ASAP2
ipsc	chr2	9380718	9381758	HomininGain3439	chr2	9381400	9381582	ITGB1BP1
ipsc	chr2	9380718	9381758	HomininGain3439	chr2	9381400	9381582	CPSF3
ipsc	chr2	9380718	9381758	HomininGain3439	chr2	9381400	9381582	YWHAQ
ipsc	chr2	9380718	9381758	HomininGain3439	chr2	9381400	9381582	IAH1
ipsc	chr2	9380718	9381758	HomininGain3439	chr2	9381400	9381582	ADAM17
ipsc	chr2	9380718	9381758	HomininGain3439	chr2	9381598	9381640	ITGB1BP1
ipsc	chr2	9380718	9381758	HomininGain3439	chr2	9381598	9381640	CPSF3
ipsc	chr2	9380718	9381758	HomininGain3439	chr2	9381598	9381640	IAH1
ipsc	chr2	10028966	10029868	HomininGain3446	chr2	10028720	10029000	KLF11
ipsc	chr2	10028966	10029868	HomininGain3446	chr2	10028980	10029038	KLF11
ipsc	chr2	10028966	10029868	HomininGain3446	chr2	10029124	10029342	KLF11
ipsc	chr2	10028966	10029868	HomininGain3446	chr2	10029359	10029580	KLF11
ipsc	chr2	10330117	10330820	HomininGain3448	chr2	10329900	10330174	HPCAL1
ipsc	chr2	10389635	10390276	HomininGain3450	chr2	10390140	10390220	NOL10
ipsc	chr2	12754704	12755136	HomininGain3470	chr2	12754660	12754840	TRIB2
ipsc	chr2	12754704	12755136	HomininGain3470	chr2	12754780	12755000	TRIB2
ipsc	chr2	20231619	20232049	HomininGain3482	chr2	20231660	20231940	SDC1
ipsc	chr2	20231619	20232049	HomininGain3482	chr2	20231660	20231940	MATN3
ipsc	chr2	20633922	20634450	HomininGain3483	chr2	20634320	20634420	GDF7
ipsc	chr2	20633922	20634450	HomininGain3483	chr2	20634380	20634425	GDF7
ipsc	chr2	23566757	23567229	HomininGain3487	chr2	23567149	23567208	KLHL29
ipsc	chr2	26478049	26478407	HomininGain3493	chr2	26478017	26478200	OTOF
ipsc	chr2	26478049	26478407	HomininGain3493	chr2	26478347	26478500	OTOF
ipsc	chr2	26769011	26769625	HomininGain3494	chr2	26768920	26769100	CENPA
ipsc	chr2	26769011	26769625	HomininGain3494	chr2	26768920	26769100	SLC35F6
ipsc	chr2	26769011	26769625	HomininGain3494	chr2	26769134	26769321	CENPA
ipsc	chr2	26769011	26769625	HomininGain3494	chr2	26769134	26769321	SLC35F6
ipsc	chr2	26769011	26769625	HomininGain3494	chr2	26769452	26769620	SLC35F6
ipsc	chr2	26769011	26769625	HomininGain3494	chr2	26769580	26769759	SLC35F6
ipsc	chr2	26925376	26925859	HomininGain3495	chr2	26925400	26925600	AGBL5
ipsc	chr2	26925376	26925859	HomininGain3495	chr2	26925400	26925600	KHK
ipsc	chr2	26925376	26925859	HomininGain3495	chr2	26925400	26925600	DPYSL5
ipsc	chr2	26925376	26925859	HomininGain3495	chr2	26925501	26925750	AGBL5
ipsc	chr2	26925376	26925859	HomininGain3495	chr2	26925501	26925750	TMEM214
ipsc	chr2	26925376	26925859	HomininGain3495	chr2	26925501	26925750	KHK
ipsc	chr2	26925376	26925859	HomininGain3495	chr2	26925501	26925750	DPYSL5
ipsc	chr2	27683419	27683915	HomininGain3497	chr2	27683421	27683481	SLC4A1AP
ipsc	chr2	27683419	27683915	HomininGain3497	chr2	27683421	27683481	GPN1
ipsc	chr2	28662673	28663201	HomininGain3500	chr2	28663173	28663380	PPP1CB
ipsc	chr2	29032995	29033840	HomininGain3504	chr2	29033313	29033520	CLIP4
ipsc	chr2	29032995	29033840	HomininGain3504	chr2	29033313	29033520	WDR43
ipsc	chr2	29032995	29033840	HomininGain3504	chr2	29033770	29033920	CLIP4
ipsc	chr2	29032995	29033840	HomininGain3504	chr2	29033770	29033920	WDR43
ipsc	chr2	29032995	29033840	HomininGain3504	chr2	29033770	29033920	TRMT61B
ipsc	chr2	28250037	28250553	HomininGain3498	chr2	28250158	28250322	FOSL2
ipsc	chr2	30026043	30026852	HomininGain3507	chr2	30026187	30026401	ALK
ipsc	chr2	30026043	30026852	HomininGain3507	chr2	30026360	30026500	ALK
ipsc	chr2	30026043	30026852	HomininGain3507	chr2	30026517	30026684	ALK
ipsc	chr2	30026043	30026852	HomininGain3507	chr2	30026840	30026953	ALK
ipsc	chr2	31384438	31385325	HomininGain3509	chr2	31384420	31384940	MEMO1
ipsc	chr2	31384438	31385325	HomininGain3509	chr2	31384835	31385080	GALNT14
ipsc	chr2	37181787	37182171	HomininGain3521	chr2	37181840	37182045	EIF2AK2
ipsc	chr2	37635435	37636447	HomininGain3523	chr2	37635860	37636157	CDC42EP3
ipsc	chr2	37635435	37636447	HomininGain3523	chr2	37636200	37636456	CDC42EP3
ipsc	chr2	37653802	37654186	HomininGain3524	chr2	37653873	37654067	CDC42EP3
ipsc	chr2	37653802	37654186	HomininGain3524	chr2	37654027	37654244	CDC42EP3
ipsc	chr2	37653802	37654186	HomininGain3524	chr2	37654178	37654360	CDC42EP3
ipsc	chr2	36352864	36353207	HomininGain3516	chr2	36352700	36352958	CRIM1
ipsc	chr2	36352864	36353207	HomininGain3516	chr2	36352840	36353028	CRIM1
ipsc	chr2	38146381	38147318	HomininGain3526	chr2	38146335	38146576	CYP1B1
ipsc	chr2	38146381	38147318	HomininGain3526	chr2	38146335	38146576	CDC42EP3
ipsc	chr2	36376945	36377533	HomininGain3517	chr2	36376680	36376980	CRIM1
ipsc	chr2	36376945	36377533	HomininGain3517	chr2	36377044	36377200	CRIM1
ipsc	chr2	36376945	36377533	HomininGain3517	chr2	36377140	36377340	CRIM1
ipsc	chr2	36376945	36377533	HomininGain3517	chr2	36377300	36377500	CRIM1
ipsc	chr2	38465797	38466134	HomininGain3530	chr2	38465840	38466003	ATL2
ipsc	chr2	38947166	38947579	HomininGain3534	chr2	38947177	38947287	GEMIN6
ipsc	chr2	38947166	38947579	HomininGain3534	chr2	38947177	38947287	MORN2
ipsc	chr2	38947166	38947579	HomininGain3534	chr2	38947232	38947462	GEMIN6
ipsc	chr2	38947166	38947579	HomininGain3534	chr2	38947232	38947462	MORN2
ipsc	chr2	38947166	38947579	HomininGain3534	chr2	38947264	38947512	MORN2
ipsc	chr2	38947166	38947579	HomininGain3534	chr2	38947524	38947667	GEMIN6
ipsc	chr2	38947166	38947579	HomininGain3534	chr2	38947524	38947667	MORN2
ipsc	chr2	43210509	43210977	HomininGain3544	chr2	43210696	43210920	ZFP36L2
ipsc	chr2	44291208	44292087	HomininGain3548	chr2	44291301	44291549	SLC3A1
ipsc	chr2	44291208	44292087	HomininGain3548	chr2	44291301	44291549	C1GALT1C1L
ipsc	chr2	44291208	44292087	HomininGain3548	chr2	44291380	44291820	SLC3A1
ipsc	chr2	44291208	44292087	HomininGain3548	chr2	44291700	44291920	SLC3A1
ipsc	chr2	46164254	46164657	HomininGain3560	chr2	46164161	46164491	EPAS1
ipsc	chr2	46164254	46164657	HomininGain3560	chr2	46164299	46164500	EPAS1
ipsc	chr2	46164254	46164657	HomininGain3560	chr2	46164400	46164580	EPAS1
ipsc	chr2	45699230	45699714	HomininGain3556	chr2	45699334	45699520	PRKCE
ipsc	chr2	47016679	47017055	HomininGain3562	chr2	47016580	47016784	MCFD2
ipsc	chr2	47067867	47068292	HomininGain3563	chr2	47067875	47068060	TTC7A
ipsc	chr2	47195198	47195606	HomininGain3566	chr2	47195243	47195422	MCFD2
ipsc	chr2	47195198	47195606	HomininGain3566	chr2	47195340	47195520	MCFD2
ipsc	chr2	47225355	47226055	HomininGain3567	chr2	47225540	47225760	CALM2
ipsc	chr2	54482745	54483366	HomininGain3579	chr2	54482799	54483040	SPTBN1
ipsc	chr2	62578794	62579523	HomininGain3591	chr2	62578440	62578810	EHBP1
ipsc	chr2	62578794	62579523	HomininGain3591	chr2	62578440	62578810	TMEM17
ipsc	chr2	62578794	62579523	HomininGain3591	chr2	62578880	62579140	EHBP1
ipsc	chr2	62578794	62579523	HomininGain3591	chr2	62578880	62579140	TMEM17
ipsc	chr2	62578794	62579523	HomininGain3591	chr2	62579165	62579375	CCT4
ipsc	chr2	62578794	62579523	HomininGain3591	chr2	62579165	62579375	EHBP1
ipsc	chr2	62578794	62579523	HomininGain3591	chr2	62579165	62579375	TMEM17
ipsc	chr2	62578794	62579523	HomininGain3591	chr2	62579420	62579640	EHBP1
ipsc	chr2	62578794	62579523	HomininGain3591	chr2	62579420	62579640	TMEM17
ipsc	chr2	62660841	62661398	HomininGain3593	chr2	62660662	62660949	EHBP1
ipsc	chr2	62660841	62661398	HomininGain3593	chr2	62660979	62661196	EHBP1
ipsc	chr2	62660841	62661398	HomininGain3593	chr2	62661353	62661540	EHBP1
ipsc	chr2	61635830	61636301	HomininGain3587	chr2	61635916	61636100	CCT4
ipsc	chr2	61635830	61636301	HomininGain3587	chr2	61636200	61636347	XPO1
ipsc	chr2	61635830	61636301	HomininGain3587	chr2	61636200	61636347	CCT4
ipsc	chr2	68908450	68908939	HomininGain3602	chr2	68908820	68909140	ARHGAP25
ipsc	chr2	73021474	73021955	HomininGain3613	chr2	73021580	73021809	SPR
ipsc	chr2	71452730	71453060	HomininGain3609	chr2	71452520	71452820	VAX2
ipsc	chr2	71452730	71453060	HomininGain3609	chr2	71452520	71452820	DYSF
ipsc	chr2	71452730	71453060	HomininGain3609	chr2	71452520	71452820	CLEC4F
ipsc	chr2	71452730	71453060	HomininGain3609	chr2	71452713	71452881	VAX2
ipsc	chr2	71452730	71453060	HomininGain3609	chr2	71452713	71452881	DYSF
ipsc	chr2	71452730	71453060	HomininGain3609	chr2	71452828	71452960	MPHOSPH10
ipsc	chr2	71452730	71453060	HomininGain3609	chr2	71452828	71452960	DYSF
ipsc	chr2	73921165	73921658	HomininGain3616	chr2	73921051	73921260	ACTG2
ipsc	chr2	73921165	73921658	HomininGain3616	chr2	73921279	73921460	MTHFD2
ipsc	chr2	73921165	73921658	HomininGain3616	chr2	73921279	73921460	DGUOK
ipsc	chr2	73921165	73921658	HomininGain3616	chr2	73921279	73921460	ACTG2
ipsc	chr2	74864928	74865421	HomininGain3619	chr2	74864800	74865040	HK2
ipsc	chr2	74864928	74865421	HomininGain3619	chr2	74865018	74865219	HK2
ipsc	chr2	74864928	74865421	HomininGain3619	chr2	74865395	74865660	HK2
ipsc	chr2	85701517	85701822	HomininGain3640	chr2	85701560	85701745	ELMOD3
ipsc	chr2	85701517	85701822	HomininGain3640	chr2	85701560	85701745	TGOLN2
ipsc	chr2	85701517	85701822	HomininGain3640	chr2	85701560	85701745	USP39
ipsc	chr2	85701517	85701822	HomininGain3640	chr2	85701560	85701745	RNF181
ipsc	chr2	85701517	85701822	HomininGain3640	chr2	85701560	85701745	VAMP5
ipsc	chr2	95333504	95334532	HomininGain3657	chr2	95333981	95334220	KCNIP3
ipsc	chr2	95333504	95334532	HomininGain3657	chr2	95333981	95334220	FAHD2A
ipsc	chr2	95333504	95334532	HomininGain3657	chr2	95334496	95334621	KCNIP3
ipsc	chr2	95043480	95043852	HomininGain3652	chr2	95043320	95043520	MAL
ipsc	chr2	95043480	95043852	HomininGain3652	chr2	95043499	95043682	MAL
ipsc	chr2	95043480	95043852	HomininGain3652	chr2	95043725	95043927	MAL
ipsc	chr2	95060839	95061241	HomininGain3653	chr2	95060520	95061060	MAL
ipsc	chr2	95060839	95061241	HomininGain3653	chr2	95060840	95061042	MAL
ipsc	chr2	95060839	95061241	HomininGain3653	chr2	95061020	95061380	MAL
ipsc	chr2	95300447	95301087	HomininGain3655	chr2	95300489	95300680	KCNIP3
ipsc	chr2	95300447	95301087	HomininGain3655	chr2	95300489	95300680	FAHD2A
ipsc	chr2	95300447	95301087	HomininGain3655	chr2	95300489	95300680	PROM2
ipsc	chr2	95300447	95301087	HomininGain3655	chr2	95300489	95300680	ZNF892
ipsc	chr2	96832449	96833666	HomininGain3661	chr2	96832296	96832520	SEMA4C
ipsc	chr2	96832449	96833666	HomininGain3661	chr2	96832296	96832520	ANKRD39
ipsc	chr2	96832449	96833666	HomininGain3661	chr2	96832536	96832737	SEMA4C
ipsc	chr2	96832449	96833666	HomininGain3661	chr2	96832536	96832737	ARID5A
ipsc	chr2	96832449	96833666	HomininGain3661	chr2	96832536	96832737	ANKRD39
ipsc	chr2	96832449	96833666	HomininGain3661	chr2	96832760	96832983	ANKRD39
ipsc	chr2	96832449	96833666	HomininGain3661	chr2	96833080	96833260	ANKRD39
ipsc	chr2	96832449	96833666	HomininGain3661	chr2	96833300	96833540	LMAN2L
ipsc	chr2	96832449	96833666	HomininGain3661	chr2	96833300	96833540	CNNM3
ipsc	chr2	96832449	96833666	HomininGain3661	chr2	96833300	96833540	ANKRD39
ipsc	chr2	96832449	96833666	HomininGain3661	chr2	96833300	96833540	FER1L5
ipsc	chr2	96954105	96954808	HomininGain3662	chr2	96953900	96954480	FAM178B
ipsc	chr2	96954105	96954808	HomininGain3662	chr2	96954260	96954468	FAM178B
ipsc	chr2	96954105	96954808	HomininGain3662	chr2	96954449	96954700	ANKRD36
ipsc	chr2	96954105	96954808	HomininGain3662	chr2	96954449	96954700	FAM178B
ipsc	chr2	96954105	96954808	HomininGain3662	chr2	96954449	96954700	CNNM3
ipsc	chr2	98465724	98466176	HomininGain3668	chr2	98465756	98465807	INPP4A
ipsc	chr2	98465724	98466176	HomininGain3668	chr2	98465756	98465807	ZAP70
ipsc	chr2	98869122	98870447	HomininGain3671	chr2	98869720	98869960	CRACDL
ipsc	chr2	97869269	97869840	HomininGain3664	chr2	97869420	97869646	MGAT4A
ipsc	chr2	97869269	97869840	HomininGain3664	chr2	97869836	97870016	ANKRD36B
ipsc	chr2	100413664	100414074	HomininGain3680	chr2	100413680	100413840	CHST10
ipsc	chr2	100413664	100414074	HomininGain3680	chr2	100413680	100413840	NMS
ipsc	chr2	100413664	100414074	HomininGain3680	chr2	100413880	100414028	CHST10
ipsc	chr2	101111984	101112390	HomininGain3685	chr2	101112014	101112220	TBC1D8
ipsc	chr2	101111984	101112390	HomininGain3685	chr2	101112373	101112465	TBC1D8
ipsc	chr2	106098144	106098599	HomininGain3696	chr2	106098200	106098361	CD8B2
ipsc	chr2	105391131	105391457	HomininGain3693	chr2	105391220	105391515	FHL2
ipsc	chr2	109382974	109383467	HomininGain3705	chr2	109383114	109383280	SH3RF3
ipsc	chr2	112692578	112692934	HomininGain3721	chr2	112692580	112692800	CHCHD5
ipsc	chr2	112692578	112692934	HomininGain3721	chr2	112692580	112692800	POLR1B
ipsc	chr2	112692578	112692934	HomininGain3721	chr2	112692580	112692800	SLC20A1
ipsc	chr2	112692578	112692934	HomininGain3721	chr2	112692580	112692800	CKAP2L
ipsc	chr2	120237480	120237941	HomininGain3741	chr2	120237391	120237680	RALB
ipsc	chr2	120237480	120237941	HomininGain3741	chr2	120237391	120237680	INHBB
ipsc	chr2	120237480	120237941	HomininGain3741	chr2	120237391	120237680	TMEM185B
ipsc	chr2	120237480	120237941	HomininGain3741	chr2	120237580	120237782	RALB
ipsc	chr2	120237480	120237941	HomininGain3741	chr2	120237580	120237782	TMEM185B
ipsc	chr2	120237480	120237941	HomininGain3741	chr2	120237869	120238080	RALB
ipsc	chr2	120237480	120237941	HomininGain3741	chr2	120237869	120238080	INHBB
ipsc	chr2	120237480	120237941	HomininGain3741	chr2	120237869	120238080	TMEM185B
ipsc	chr2	119179177	119179756	HomininGain3739	chr2	119179320	119179540	STEAP3
ipsc	chr2	121805068	121805464	HomininGain3751	chr2	121805460	121805660	TSN
ipsc	chr2	121775716	121776070	HomininGain3750	chr2	121775739	121775900	NIFK
ipsc	chr2	121775716	121776070	HomininGain3750	chr2	121775739	121775900	TSN
ipsc	chr2	127208382	127208945	HomininGain3758	chr2	127208460	127208624	CYP27C1
ipsc	chr2	127208382	127208945	HomininGain3758	chr2	127208460	127208818	CYP27C1
ipsc	chr2	127208382	127208945	HomininGain3758	chr2	127208740	127208980	CYP27C1
ipsc	chr2	127453393	127454027	HomininGain3760	chr2	127453463	127453653	PROC
ipsc	chr2	127453393	127454027	HomininGain3760	chr2	127453480	127453860	PROC
ipsc	chr2	127453393	127454027	HomininGain3760	chr2	127453714	127453886	PROC
ipsc	chr2	127453393	127454027	HomininGain3760	chr2	127453998	127454201	PROC
ipsc	chr2	127623653	127624223	HomininGain3761	chr2	127623920	127624260	SFT2D3
ipsc	chr2	128306274	128306800	HomininGain3763	chr2	128306060	128306360	HS6ST1
ipsc	chr2	128306274	128306800	HomininGain3763	chr2	128306060	128306360	SFT2D3
ipsc	chr2	128306274	128306800	HomininGain3763	chr2	128306301	128306550	HS6ST1
ipsc	chr2	128306274	128306800	HomininGain3763	chr2	128306700	128307100	HS6ST1
ipsc	chr2	128306274	128306800	HomininGain3763	chr2	128306700	128307100	SFT2D3
ipsc	chr2	128374256	128374595	HomininGain3764	chr2	128374060	128374440	HS6ST1
ipsc	chr2	128374256	128374595	HomininGain3764	chr2	128374255	128374460	HS6ST1
ipsc	chr2	132623469	132623819	HomininGain3774	chr2	132623524	132623720	LYPD1
ipsc	chr2	132623469	132623819	HomininGain3774	chr2	132623802	132623920	LYPD1
ipsc	chr2	142868157	142868739	HomininGain3789	chr2	142868260	142868498	KYNU
ipsc	chr2	142868157	142868739	HomininGain3789	chr2	142868320	142868680	KYNU
ipsc	chr2	149410925	149411616	HomininGain3793	chr2	149411000	149411360	LYPD6
ipsc	chr2	149410925	149411616	HomininGain3793	chr2	149411260	149411460	LYPD6
ipsc	chr2	157831162	157831715	HomininGain3804	chr2	157830960	157831200	ACVR1
ipsc	chr2	157831162	157831715	HomininGain3804	chr2	157831294	157831480	ACVR1
ipsc	chr2	159044784	159045209	HomininGain3808	chr2	159045000	159045230	TANC1
ipsc	chr2	160208164	160208537	HomininGain3814	chr2	160208160	160208380	LY75
ipsc	chr2	172439015	172439663	HomininGain3827	chr2	172438869	172439042	ITGA6
ipsc	chr2	172439015	172439663	HomininGain3827	chr2	172439080	172439289	ITGA6
ipsc	chr2	172439015	172439663	HomininGain3827	chr2	172439228	172439560	ITGA6
ipsc	chr2	172439015	172439663	HomininGain3827	chr2	172439380	172439560	ITGA6
ipsc	chr2	172439015	172439663	HomininGain3827	chr2	172439580	172439745	ITGA6
ipsc	chr2	174778505	174779174	HomininGain3834	chr2	174778540	174778780	WIPF1
ipsc	chr2	174778505	174779174	HomininGain3834	chr2	174778540	174778780	CHRNA1
ipsc	chr2	174778505	174779174	HomininGain3834	chr2	174778828	174779040	WIPF1
ipsc	chr2	174778505	174779174	HomininGain3834	chr2	174778828	174779040	CHRNA1
ipsc	chr2	175028144	175028747	HomininGain3835	chr2	175028204	175028496	CHN1
ipsc	chr2	175028144	175028747	HomininGain3835	chr2	175028400	175028656	CHN1
ipsc	chr2	177397496	177397956	HomininGain3841	chr2	177397497	177397714	AGPS
ipsc	chr2	177397496	177397956	HomininGain3841	chr2	177397740	177398040	AGPS
ipsc	chr2	177397496	177397956	HomininGain3841	chr2	177397914	177398126	AGPS
ipsc	chr2	191217610	191217991	HomininGain3850	chr2	191217655	191217831	STAT1
ipsc	chr2	191217610	191217991	HomininGain3850	chr2	191217655	191217831	MYO1B
ipsc	chr2	190786481	190786944	HomininGain3849	chr2	190786485	190786742	GLS
ipsc	chr2	200203447	200203897	HomininGain3856	chr2	200203581	200203820	SGO2
ipsc	chr2	200203447	200203897	HomininGain3856	chr2	200203581	200203820	NIF3L1
ipsc	chr2	200405577	200406331	HomininGain3857	chr2	200405518	200405590	SGO2
ipsc	chr2	200405577	200406331	HomininGain3857	chr2	200405518	200405590	SPATS2L
ipsc	chr2	200405577	200406331	HomininGain3857	chr2	200405620	200405841	SGO2
ipsc	chr2	201697958	201698308	HomininGain3860	chr2	201697926	201697995	MPP4
ipsc	chr2	201697958	201698308	HomininGain3860	chr2	201697926	201697995	TMEM237
ipsc	chr2	201697958	201698308	HomininGain3860	chr2	201697966	201698166	MPP4
ipsc	chr2	201697958	201698308	HomininGain3860	chr2	201697966	201698166	TMEM237
ipsc	chr2	201697958	201698308	HomininGain3860	chr2	201698240	201698440	MPP4
ipsc	chr2	201697958	201698308	HomininGain3860	chr2	201698240	201698440	TMEM237
ipsc	chr2	201971581	201971981	HomininGain3862	chr2	201971620	201971934	ALS2
ipsc	chr2	201971581	201971981	HomininGain3862	chr2	201971620	201971934	MPP4
ipsc	chr2	201971581	201971981	HomininGain3862	chr2	201971620	201971934	CDK15
ipsc	chr2	201971581	201971981	HomininGain3862	chr2	201971620	201971934	FZD7
ipsc	chr2	207796578	207797540	HomininGain3871	chr2	207796620	207796800	CCNYL1
ipsc	chr2	207796578	207797540	HomininGain3871	chr2	207796620	207796800	FZD5
ipsc	chr2	207796578	207797540	HomininGain3871	chr2	207796726	207797000	CCNYL1
ipsc	chr2	207796578	207797540	HomininGain3871	chr2	207796726	207797000	FZD5
ipsc	chr2	207796578	207797540	HomininGain3871	chr2	207796880	207797160	CCNYL1
ipsc	chr2	207796578	207797540	HomininGain3871	chr2	207796880	207797160	FZD5
ipsc	chr2	207796578	207797540	HomininGain3871	chr2	207797012	207797260	CCNYL1
ipsc	chr2	207796578	207797540	HomininGain3871	chr2	207797012	207797260	FZD5
ipsc	chr2	216348866	216349379	HomininGain3883	chr2	216348860	216349060	XRCC5
ipsc	chr2	216348866	216349379	HomininGain3883	chr2	216348860	216349060	SMARCAL1
ipsc	chr2	216348866	216349379	HomininGain3883	chr2	216348860	216349060	MARCHF4
ipsc	chr2	216348866	216349379	HomininGain3883	chr2	216349060	216349240	XRCC5
ipsc	chr2	216348866	216349379	HomininGain3883	chr2	216349060	216349240	SMARCAL1
ipsc	chr2	216348866	216349379	HomininGain3883	chr2	216349060	216349240	MARCHF4
ipsc	chr2	216652572	216653153	HomininGain3884	chr2	216652555	216652741	IGFBP2
ipsc	chr2	216652572	216653153	HomininGain3884	chr2	216652680	216652969	IGFBP2
ipsc	chr2	216829534	216829987	HomininGain3885	chr2	216829660	216829840	IGFBP5
ipsc	chr2	218806350	218806928	HomininGain3892	chr2	218806279	218806352	PRKAG3
ipsc	chr2	218806350	218806928	HomininGain3892	chr2	218806397	218806641	PRKAG3
ipsc	chr2	218806350	218806928	HomininGain3892	chr2	218806397	218806641	CYP27A1
ipsc	chr2	218806350	218806928	HomininGain3892	chr2	218806718	218806900	PRKAG3
ipsc	chr2	218998583	218999253	HomininGain3894	chr2	218998500	218998680	SLC11A1
ipsc	chr2	218998583	218999253	HomininGain3894	chr2	218998500	218998680	FEV
ipsc	chr2	218998583	218999253	HomininGain3894	chr2	218998500	218998680	CRYBA2
ipsc	chr2	218998583	218999253	HomininGain3894	chr2	218998500	218998680	CDK5R2
ipsc	chr2	218998583	218999253	HomininGain3894	chr2	218998500	218998680	GPBAR1
ipsc	chr2	218998583	218999253	HomininGain3894	chr2	218998667	218998900	PTPRN
ipsc	chr2	218998583	218999253	HomininGain3894	chr2	218998667	218998900	ZFAND2B
ipsc	chr2	218998583	218999253	HomininGain3894	chr2	218998667	218998900	FEV
ipsc	chr2	218998583	218999253	HomininGain3894	chr2	218998667	218998900	CRYBA2
ipsc	chr2	218998583	218999253	HomininGain3894	chr2	218998667	218998900	CDK5R2
ipsc	chr2	218998583	218999253	HomininGain3894	chr2	218999080	218999284	ASIC4
ipsc	chr2	218998583	218999253	HomininGain3894	chr2	218999080	218999284	FEV
ipsc	chr2	218998583	218999253	HomininGain3894	chr2	218999080	218999284	CRYBA2
ipsc	chr2	218998583	218999253	HomininGain3894	chr2	218999080	218999284	CDK5R2
ipsc	chr2	218998583	218999253	HomininGain3894	chr2	218999080	218999840	ASIC4
ipsc	chr2	218998583	218999253	HomininGain3894	chr2	218999080	218999840	FEV
ipsc	chr2	218998583	218999253	HomininGain3894	chr2	218999080	218999840	CDK5R2
ipsc	chr2	218282395	218283149	HomininGain3889	chr2	218282300	218282503	TMBIM1
ipsc	chr2	218282395	218283149	HomininGain3889	chr2	218282460	218282572	TMBIM1
ipsc	chr2	218282395	218283149	HomininGain3889	chr2	218282580	218282790	TMBIM1
ipsc	chr2	218282395	218283149	HomininGain3889	chr2	218282740	218282961	TMBIM1
ipsc	chr2	218282395	218283149	HomininGain3889	chr2	218283105	218283317	TMBIM1
ipsc	chr2	218316647	218317119	HomininGain3890	chr2	218316641	218316840	SLC11A1
ipsc	chr2	218316647	218317119	HomininGain3890	chr2	218316828	218316959	SLC11A1
ipsc	chr2	218316647	218317119	HomininGain3890	chr2	218317101	218317262	SLC11A1
ipsc	chr2	222410539	222411097	HomininGain3901	chr2	222410648	222410830	SGPP2
ipsc	chr2	222410539	222411097	HomininGain3901	chr2	222410820	222410940	SGPP2
ipsc	chr2	222423566	222424133	HomininGain3902	chr2	222423540	222423821	SGPP2
ipsc	chr2	222959389	222959818	HomininGain3904	chr2	222959414	222959621	FARSB
ipsc	chr2	222959389	222959818	HomininGain3904	chr2	222959414	222959621	ACSL3
ipsc	chr2	224221690	224222114	HomininGain3909	chr2	224221499	224221760	SERPINE2
ipsc	chr2	224221690	224222114	HomininGain3909	chr2	224221677	224221900	MRPL44
ipsc	chr2	224221690	224222114	HomininGain3909	chr2	224221677	224221900	SERPINE2
ipsc	chr2	231132180	231132655	HomininGain3921	chr2	231131920	231132353	PSMD1
ipsc	chr2	231132180	231132655	HomininGain3921	chr2	231132272	231132443	PSMD1
ipsc	chr2	231227447	231227798	HomininGain3924	chr2	231227680	231227921	ARMC9
ipsc	chr2	231377980	231378918	HomininGain3925	chr2	231378119	231378360	B3GNT7
ipsc	chr2	231377980	231378918	HomininGain3925	chr2	231378119	231378360	C2orf72
ipsc	chr2	231377980	231378918	HomininGain3925	chr2	231378437	231378622	B3GNT7
ipsc	chr2	231414021	231414559	HomininGain3928	chr2	231413942	231414197	B3GNT7
ipsc	chr2	231414021	231414559	HomininGain3928	chr2	231414100	231414478	B3GNT7
ipsc	chr2	231611804	231612251	HomininGain3929	chr2	231611895	231612095	PDE6D
ipsc	chr2	231611804	231612251	HomininGain3929	chr2	231612176	231612400	PDE6D
ipsc	chr2	233386595	233387013	HomininGain3936	chr2	233386400	233386640	DGKD
ipsc	chr2	233386595	233387013	HomininGain3936	chr2	233386640	233386840	DGKD
ipsc	chr2	233386595	233387013	HomininGain3936	chr2	233386844	233387015	DGKD
ipsc	chr2	233386595	233387013	HomininGain3936	chr2	233386955	233387100	DGKD
ipsc	chr2	233487023	233487594	HomininGain3937	chr2	233486749	233487090	ATG16L1
ipsc	chr2	233487023	233487594	HomininGain3937	chr2	233486749	233487090	UGT1A9
ipsc	chr2	233487023	233487594	HomininGain3937	chr2	233487144	233487460	ATG16L1
ipsc	chr2	233487023	233487594	HomininGain3937	chr2	233487144	233487460	HJURP
ipsc	chr2	233487023	233487594	HomininGain3937	chr2	233487144	233487460	UGT1A9
ipsc	chr2	233487023	233487594	HomininGain3937	chr2	233487540	233487780	ATG16L1
ipsc	chr2	233487023	233487594	HomininGain3937	chr2	233487540	233487780	UGT1A9
ipsc	chr2	233928652	233929026	HomininGain3938	chr2	233928700	233928873	TRPM8
ipsc	chr2	234705118	234705577	HomininGain3940	chr2	234704920	234705400	SH3BP4
ipsc	chr2	234705118	234705577	HomininGain3940	chr2	234705240	234705420	SH3BP4
ipsc	chr2	235747589	235748243	HomininGain3943	chr2	235747680	235747880	GBX2
ipsc	chr2	237278664	237279063	HomininGain3951	chr2	237279060	237279320	COL6A3
ipsc	chr2	237490229	237490742	HomininGain3952	chr2	237489860	237490240	MLPH
ipsc	chr2	237490229	237490742	HomininGain3952	chr2	237489860	237490240	RAB17
ipsc	chr2	237490229	237490742	HomininGain3952	chr2	237490220	237490440	MLPH
ipsc	chr2	237490229	237490742	HomininGain3952	chr2	237490220	237490440	RAB17
ipsc	chr2	237490229	237490742	HomininGain3952	chr2	237490220	237490440	UBE2F
ipsc	chr2	237490229	237490742	HomininGain3952	chr2	237490366	237490563	MLPH
ipsc	chr2	237490229	237490742	HomininGain3952	chr2	237490366	237490563	UBE2F
ipsc	chr2	237490229	237490742	HomininGain3952	chr2	237490440	237490780	MLPH
ipsc	chr2	237490229	237490742	HomininGain3952	chr2	237490440	237490780	RAB17
ipsc	chr2	237874582	237874997	HomininGain3958	chr2	237874635	237874820	RAMP1
ipsc	chr2	237874582	237874997	HomininGain3958	chr2	237874635	237874820	UBE2F
ipsc	chr2	240205299	240205844	HomininGain3968	chr2	240205178	240205580	GPC1
ipsc	chr2	240205299	240205844	HomininGain3968	chr2	240205178	240205580	COPS9
ipsc	chr2	240205299	240205844	HomininGain3968	chr2	240205420	240205628	GPC1
ipsc	chr2	240205299	240205844	HomininGain3968	chr2	240205420	240205628	COPS9
ipsc	chr2	240369755	240370725	HomininGain3969	chr2	240369480	240369880	GPC1
ipsc	chr2	240369755	240370725	HomininGain3969	chr2	240369480	240369880	CAPN10
ipsc	chr2	240369755	240370725	HomininGain3969	chr2	240369745	240370039	GPC1
ipsc	chr2	240369755	240370725	HomininGain3969	chr2	240370020	240370054	GPC1
ipsc	chr2	240369755	240370725	HomininGain3969	chr2	240370161	240370382	GPC1
ipsc	chr2	240369755	240370725	HomininGain3969	chr2	240370580	240370860	GPC1
ipsc	chr2	240579813	240580510	HomininGain3972	chr2	240579820	240580019	CAPN10
ipsc	chr2	240579813	240580510	HomininGain3972	chr2	240579820	240580019	ANKMY1
ipsc	chr2	240579813	240580510	HomininGain3972	chr2	240579820	240580019	DUSP28
ipsc	chr2	240579813	240580510	HomininGain3972	chr2	240580180	240580381	GPR35
ipsc	chr2	240604028	240605088	HomininGain3973	chr2	240603780	240604240	GPR35
ipsc	chr2	240604028	240605088	HomininGain3973	chr2	240604436	240604601	GPR35
ipsc	chr2	240604028	240605088	HomininGain3973	chr2	240604422	240604960	GPR35
ipsc	chr2	240604028	240605088	HomininGain3973	chr2	240604640	240604960	GPR35
ipsc	chr2	240604028	240605088	HomininGain3973	chr2	240605080	240605680	GPR35
ipsc	chr2	240620933	240621287	HomininGain3974	chr2	240620480	240621196	RNPEPL1
ipsc	chr2	240620933	240621287	HomininGain3974	chr2	240620480	240621196	CAPN10
ipsc	chr2	240620933	240621287	HomininGain3974	chr2	240620480	240621196	ANKMY1
ipsc	chr2	240620933	240621287	HomininGain3974	chr2	240620480	240621196	GPR35
ipsc	chr2	240620933	240621287	HomininGain3974	chr2	240620920	240621117	RNPEPL1
ipsc	chr2	240620933	240621287	HomininGain3974	chr2	240620920	240621117	CAPN10
ipsc	chr2	240620933	240621287	HomininGain3974	chr2	240620920	240621117	ANKMY1
ipsc	chr2	240620933	240621287	HomininGain3974	chr2	240620920	240621117	GPR35
ipsc	chr2	240857343	240858122	HomininGain3977	chr2	240857460	240857700	MAB21L4
ipsc	chr2	240857343	240858122	HomininGain3977	chr2	240857460	240857700	AGXT
ipsc	chr2	240857343	240858122	HomininGain3977	chr2	240857460	240857700	GPR35
ipsc	chr2	240857343	240858122	HomininGain3977	chr2	240857460	240857700	AQP12A
ipsc	chr2	240857343	240858122	HomininGain3977	chr2	240857700	240857984	MAB21L4
ipsc	chr2	240857343	240858122	HomininGain3977	chr2	240857700	240857984	AGXT
ipsc	chr2	240857343	240858122	HomininGain3977	chr2	240857860	240858060	MAB21L4
ipsc	chr2	240857343	240858122	HomininGain3977	chr2	240857860	240858060	AGXT
ipsc	chr2	240857343	240858122	HomininGain3977	chr2	240858005	240858235	AGXT
ipsc	chr2	240886637	240887123	HomininGain3978	chr2	240886720	240887080	MAB21L4
ipsc	chr2	240886637	240887123	HomininGain3978	chr2	240886720	240887080	AGXT
ipsc	chr20	616527	616974	HomininGain3985	chr20	616863	616991	TCF15
ipsc	chr20	1334881	1335265	HomininGain3988	chr20	1334920	1335096	SDCBP2
ipsc	chr20	1945213	1945669	HomininGain3997	chr20	1945190	1945440	SIRPA
ipsc	chr20	1945213	1945669	HomininGain3997	chr20	1945320	1945700	SIRPB1
ipsc	chr20	1945213	1945669	HomininGain3997	chr20	1945320	1945700	SIRPA
ipsc	chr20	1945213	1945669	HomininGain3997	chr20	1945619	1945880	SIRPA
ipsc	chr20	2768043	2768811	HomininGain4000	chr20	2767993	2768249	EBF4
ipsc	chr20	2768043	2768811	HomininGain4000	chr20	2768682	2768860	EBF4
ipsc	chr20	3041924	3042949	HomininGain4002	chr20	3041634	3042134	EBF4
ipsc	chr20	3041924	3042949	HomininGain4002	chr20	3041634	3042134	LZTS3
ipsc	chr20	3041924	3042949	HomininGain4002	chr20	3041980	3042225	LZTS3
ipsc	chr20	3041924	3042949	HomininGain4002	chr20	3041980	3042225	HSPA12B
ipsc	chr20	3041924	3042949	HomininGain4002	chr20	3042560	3042840	CPXM1
ipsc	chr20	3041924	3042949	HomininGain4002	chr20	3042560	3042840	SNRPB
ipsc	chr20	3041924	3042949	HomininGain4002	chr20	3042560	3042840	HSPA12B
ipsc	chr20	3041924	3042949	HomininGain4002	chr20	3042680	3042900	CPXM1
ipsc	chr20	3041924	3042949	HomininGain4002	chr20	3042680	3042900	HSPA12B
ipsc	chr20	4507171	4507769	HomininGain4012	chr20	4507296	4507584	PRNP
ipsc	chr20	4507171	4507769	HomininGain4012	chr20	4507460	4507725	PRNP
ipsc	chr20	4682028	4682546	HomininGain4013	chr20	4681740	4682220	PRNP
ipsc	chr20	4682028	4682546	HomininGain4013	chr20	4681940	4682200	PRNP
ipsc	chr20	5650383	5650790	HomininGain4017	chr20	5650275	5650395	GPCPD1
ipsc	chr20	5650383	5650790	HomininGain4017	chr20	5650340	5650540	GPCPD1
ipsc	chr20	5650383	5650790	HomininGain4017	chr20	5650480	5650685	GPCPD1
ipsc	chr20	9572760	9573160	HomininGain4025	chr20	9572746	9573000	PAK5
ipsc	chr20	9572760	9573160	HomininGain4025	chr20	9572746	9573000	LAMP5
ipsc	chr20	9572760	9573160	HomininGain4025	chr20	9573158	9573240	LAMP5
ipsc	chr20	10857411	10857874	HomininGain4029	chr20	10857436	10857640	JAG1
ipsc	chr20	16528037	16528574	HomininGain4039	chr20	16528180	16528380	KIF16B
ipsc	chr20	18323829	18324147	HomininGain4047	chr20	18323780	18324000	DZANK1
ipsc	chr20	22390229	22390635	HomininGain4056	chr20	22390280	22390483	FOXA2
ipsc	chr20	25220265	25220680	HomininGain4066	chr20	25220089	25220281	PYGB
ipsc	chr20	25220265	25220680	HomininGain4066	chr20	25220300	25220461	PYGB
ipsc	chr20	25223233	25223757	HomininGain4067	chr20	25223280	25223540	VSX1
ipsc	chr20	25223233	25223757	HomininGain4067	chr20	25223280	25223540	PYGB
ipsc	chr20	25223233	25223757	HomininGain4067	chr20	25223280	25223540	GINS1
ipsc	chr20	25223233	25223757	HomininGain4067	chr20	25223280	25223540	NANP
ipsc	chr20	25223233	25223757	HomininGain4067	chr20	25223280	25223540	ENTPD6
ipsc	chr20	25281458	25282655	HomininGain4068	chr20	25280800	25281500	PYGB
ipsc	chr20	25281458	25282655	HomininGain4068	chr20	25282140	25282480	PYGB
ipsc	chr20	25470025	25470505	HomininGain4070	chr20	25470449	25470508	GINS1
ipsc	chr20	32665410	32665803	HomininGain4077	chr20	32665260	32665620	DNMT3B
ipsc	chr20	32665410	32665803	HomininGain4077	chr20	32665260	32665620	BPIFB6
ipsc	chr20	32665410	32665803	HomininGain4077	chr20	32665260	32665620	C20orf203
ipsc	chr20	32665410	32665803	HomininGain4077	chr20	32665460	32665642	BPIFB2
ipsc	chr20	32665410	32665803	HomininGain4077	chr20	32665460	32665642	BPIFB6
ipsc	chr20	32665410	32665803	HomininGain4077	chr20	32665460	32665642	C20orf203
ipsc	chr20	32686137	32686522	HomininGain4078	chr20	32685860	32686280	BPIFB2
ipsc	chr20	32686137	32686522	HomininGain4078	chr20	32685860	32686280	BPIFB6
ipsc	chr20	32686137	32686522	HomininGain4078	chr20	32686100	32686300	BPIFB2
ipsc	chr20	32686137	32686522	HomininGain4078	chr20	32686100	32686300	BPIFB6
ipsc	chr20	32823075	32823543	HomininGain4079	chr20	32823320	32823660	MAPRE1
ipsc	chr20	32894171	32894564	HomininGain4080	chr20	32893980	32894360	DNMT3B
ipsc	chr20	32894171	32894564	HomininGain4080	chr20	32894200	32894372	DNMT3B
ipsc	chr20	34553306	34554133	HomininGain4083	chr20	34553407	34553807	MAP1LC3A
ipsc	chr20	35002041	35002504	HomininGain4084	chr20	35002182	35002340	EDEM2
ipsc	chr20	35232537	35233037	HomininGain4085	chr20	35232660	35232868	EDEM2
ipsc	chr20	35232537	35233037	HomininGain4085	chr20	35232660	35232868	GSS
ipsc	chr20	35232537	35233037	HomininGain4085	chr20	35232660	35232868	PROCR
ipsc	chr20	35232537	35233037	HomininGain4085	chr20	35232660	35232868	GDF5
ipsc	chr20	35232537	35233037	HomininGain4085	chr20	35232660	35232868	MMP24
ipsc	chr20	35232537	35233037	HomininGain4085	chr20	35232660	35232868	EIF6
ipsc	chr20	35232537	35233037	HomininGain4085	chr20	35232940	35233180	EDEM2
ipsc	chr20	35232537	35233037	HomininGain4085	chr20	35232940	35233180	PROCR
ipsc	chr20	35232537	35233037	HomininGain4085	chr20	35232940	35233180	GDF5
ipsc	chr20	35232537	35233037	HomininGain4085	chr20	35232940	35233180	MMP24
ipsc	chr20	35561212	35561707	HomininGain4086	chr20	35561375	35561563	GDF5
ipsc	chr20	35561212	35561707	HomininGain4086	chr20	35561375	35561563	ERGIC3
ipsc	chr20	35561212	35561707	HomininGain4086	chr20	35561375	35561563	CEP250
ipsc	chr20	35576009	35576347	HomininGain4087	chr20	35576280	35576497	ROMO1
ipsc	chr20	35576009	35576347	HomininGain4087	chr20	35576280	35576497	SCAND1
ipsc	chr20	36499973	36500465	HomininGain4091	chr20	36499800	36500180	RAB5IF
ipsc	chr20	36624044	36624574	HomininGain4094	chr20	36624440	36624700	SLA2
ipsc	chr20	36835374	36836280	HomininGain4095	chr20	36835421	36835481	EPB41L1
ipsc	chr20	36835374	36836280	HomininGain4095	chr20	36835421	36835481	SLA2
ipsc	chr20	36835374	36836280	HomininGain4095	chr20	36835421	36835481	RAB5IF
ipsc	chr20	36835374	36836280	HomininGain4095	chr20	36835421	36835481	MYL9
ipsc	chr20	36835374	36836280	HomininGain4095	chr20	36835421	36835481	SOGA1
ipsc	chr20	38113473	38113953	HomininGain4102	chr20	38113556	38113720	TTI1
ipsc	chr20	38113473	38113953	HomininGain4102	chr20	38113556	38113720	TGM2
ipsc	chr20	38113473	38113953	HomininGain4102	chr20	38113560	38114033	TTI1
ipsc	chr20	38113473	38113953	HomininGain4102	chr20	38113560	38114033	TGM2
ipsc	chr20	38113473	38113953	HomininGain4102	chr20	38113920	38114120	TGM2
ipsc	chr20	38860447	38860860	HomininGain4106	chr20	38860440	38860619	ACTR5
ipsc	chr20	38860447	38860860	HomininGain4106	chr20	38860440	38860619	PPP1R16B
ipsc	chr20	38860447	38860860	HomininGain4106	chr20	38860440	38860619	FAM83D
ipsc	chr20	38860447	38860860	HomininGain4106	chr20	38860820	38861002	ACTR5
ipsc	chr20	38860447	38860860	HomininGain4106	chr20	38860820	38861002	PPP1R16B
ipsc	chr20	38860447	38860860	HomininGain4106	chr20	38860820	38861002	FAM83D
ipsc	chr20	38860447	38860860	HomininGain4106	chr20	38860820	38861002	DHX35
ipsc	chr20	43939328	43939843	HomininGain4112	chr20	43939380	43939640	TOX2
ipsc	chr20	44720672	44721977	HomininGain4114	chr20	44720760	44721000	CCN5
ipsc	chr20	44720672	44721977	HomininGain4114	chr20	44720760	44721000	KCNK15
ipsc	chr20	44720672	44721977	HomininGain4114	chr20	44721360	44721580	R3HDML
ipsc	chr20	44720672	44721977	HomininGain4114	chr20	44721360	44721580	SYS1
ipsc	chr20	44728792	44729726	HomininGain4115	chr20	44728740	44729000	CCN5
ipsc	chr20	44728792	44729726	HomininGain4115	chr20	44728740	44729000	R3HDML
ipsc	chr20	44728792	44729726	HomininGain4115	chr20	44728959	44729145	FITM2
ipsc	chr20	44728792	44729726	HomininGain4115	chr20	44729220	44729340	R3HDML
ipsc	chr20	44728792	44729726	HomininGain4115	chr20	44729220	44729340	KCNK15
ipsc	chr20	44728792	44729726	HomininGain4115	chr20	44729220	44729340	ADA
ipsc	chr20	44728792	44729726	HomininGain4115	chr20	44729492	44729700	CCN5
ipsc	chr20	44728792	44729726	HomininGain4115	chr20	44729492	44729700	KCNK15
ipsc	chr20	44728792	44729726	HomininGain4115	chr20	44729492	44729700	PKIG
ipsc	chr20	44728792	44729726	HomininGain4115	chr20	44729492	44729700	DBNDD2
ipsc	chr20	44728792	44729726	HomininGain4115	chr20	44729720	44729960	CCN5
ipsc	chr20	44728792	44729726	HomininGain4115	chr20	44729720	44729960	R3HDML
ipsc	chr20	44728792	44729726	HomininGain4115	chr20	44729720	44729960	ADA
ipsc	chr20	44805971	44806629	HomininGain4116	chr20	44805961	44806027	RIMS4
ipsc	chr20	44805971	44806629	HomininGain4116	chr20	44806020	44806240	RIMS4
ipsc	chr20	44805971	44806629	HomininGain4116	chr20	44806140	44806400	RIMS4
ipsc	chr20	44805971	44806629	HomininGain4116	chr20	44806320	44806520	RIMS4
ipsc	chr20	44805971	44806629	HomininGain4116	chr20	44806320	44806520	PIGT
ipsc	chr20	45041674	45042097	HomininGain4119	chr20	45041720	45041904	TOMM34
ipsc	chr20	45041674	45042097	HomininGain4119	chr20	45041720	45041904	STK4
ipsc	chr20	45041674	45042097	HomininGain4119	chr20	45041720	45041904	YWHAB
ipsc	chr20	45041674	45042097	HomininGain4119	chr20	45041720	45041904	WFDC5
ipsc	chr20	45041674	45042097	HomininGain4119	chr20	45041960	45042101	TOMM34
ipsc	chr20	46631311	46631706	HomininGain4122	chr20	46631220	46631440	SLC13A3
ipsc	chr20	46631311	46631706	HomininGain4122	chr20	46631340	46631535	OCSTAMP
ipsc	chr20	46631311	46631706	HomininGain4122	chr20	46631340	46631535	SLC13A3
ipsc	chr20	46631311	46631706	HomininGain4122	chr20	46631654	46631843	SLC13A3
ipsc	chr20	47792035	47792613	HomininGain4124	chr20	47792104	47792342	SULF2
ipsc	chr20	47792035	47792613	HomininGain4124	chr20	47792518	47792584	SULF2
ipsc	chr20	48538420	48538907	HomininGain4127	chr20	48538712	48538762	CSE1L
ipsc	chr20	48698953	48699306	HomininGain4128	chr20	48698974	48699131	PREX1
ipsc	chr20	49772346	49772746	HomininGain4135	chr20	49772313	49772522	B4GALT5
ipsc	chr20	49772346	49772746	HomininGain4135	chr20	49772313	49772522	CEBPB
ipsc	chr20	49772346	49772746	HomininGain4135	chr20	49772313	49772522	UBE2V1
ipsc	chr20	50142810	50143238	HomininGain4137	chr20	50142767	50142904	PTGIS
ipsc	chr20	50142810	50143238	HomininGain4137	chr20	50142767	50142904	CEBPB
ipsc	chr20	50142810	50143238	HomininGain4137	chr20	50142767	50142904	PEDS1
ipsc	chr20	50142810	50143238	HomininGain4137	chr20	50142900	50143140	PEDS1-UBE2V1
ipsc	chr20	50142810	50143238	HomininGain4137	chr20	50142900	50143140	SNAI1
ipsc	chr20	50142810	50143238	HomininGain4137	chr20	50142900	50143140	SPATA2
ipsc	chr20	50142810	50143238	HomininGain4137	chr20	50142900	50143140	CEBPB
ipsc	chr20	50142810	50143238	HomininGain4137	chr20	50142900	50143140	PEDS1
ipsc	chr20	50142810	50143238	HomininGain4137	chr20	50142900	50143140	UBE2V1
ipsc	chr20	50146859	50147401	HomininGain4138	chr20	50146980	50147191	RNF114
ipsc	chr20	50146859	50147401	HomininGain4138	chr20	50146980	50147191	CEBPB
ipsc	chr20	50146859	50147401	HomininGain4138	chr20	50146980	50147191	PEDS1
ipsc	chr20	50146859	50147401	HomininGain4138	chr20	50146980	50147191	UBE2V1
ipsc	chr20	50218966	50219561	HomininGain4139	chr20	50219008	50219280	CEBPB
ipsc	chr20	50218966	50219561	HomininGain4139	chr20	50219260	50219438	CEBPB
ipsc	chr20	50439019	50439501	HomininGain4142	chr20	50439054	50439280	CEBPB
ipsc	chr20	50439019	50439501	HomininGain4142	chr20	50439054	50439280	PTPN1
ipsc	chr20	50439019	50439501	HomininGain4142	chr20	50439054	50439280	PEDS1
ipsc	chr20	50439019	50439501	HomininGain4142	chr20	50439054	50439280	UBE2V1
ipsc	chr20	50439019	50439501	HomininGain4142	chr20	50439093	50439450	CEBPB
ipsc	chr20	50439019	50439501	HomininGain4142	chr20	50439093	50439450	PTPN1
ipsc	chr20	50439019	50439501	HomininGain4142	chr20	50439093	50439450	UBE2V1
ipsc	chr20	50439019	50439501	HomininGain4142	chr20	50439420	50439612	MOCS3
ipsc	chr20	50439019	50439501	HomininGain4142	chr20	50439420	50439612	CEBPB
ipsc	chr20	50439019	50439501	HomininGain4142	chr20	50439420	50439612	PTPN1
ipsc	chr20	50439019	50439501	HomininGain4142	chr20	50439420	50439612	UBE2V1
ipsc	chr20	50625686	50626691	HomininGain4143	chr20	50626145	50626322	PARD6B
ipsc	chr20	50718080	50718446	HomininGain4144	chr20	50718138	50718300	PARD6B
ipsc	chr20	50718080	50718446	HomininGain4144	chr20	50718320	50718380	PARD6B
ipsc	chr20	49537122	49537558	HomininGain4131	chr20	49536920	49537200	SPATA2
ipsc	chr20	53413138	53413585	HomininGain4150	chr20	53413220	53413420	ZNF217
ipsc	chr20	54345282	54345744	HomininGain4151	chr20	54345318	54345540	CYP24A1
ipsc	chr20	54345282	54345744	HomininGain4151	chr20	54345318	54345540	PFDN4
ipsc	chr20	56712199	56712651	HomininGain4154	chr20	56712259	56712442	TFAP2C
ipsc	chr20	56712199	56712651	HomininGain4154	chr20	56712259	56712442	AURKA
ipsc	chr20	56788235	56788771	HomininGain4155	chr20	56788700	56789124	TFAP2C
ipsc	chr20	56788235	56788771	HomininGain4155	chr20	56788700	56789124	AURKA
ipsc	chr20	57622334	57623135	HomininGain4159	chr20	57623005	57623283	PMEPA1
ipsc	chr20	57622334	57623135	HomininGain4159	chr20	57623000	57623477	PMEPA1
ipsc	chr20	57810862	57811369	HomininGain4162	chr20	57810911	57811123	PMEPA1
ipsc	chr20	57810862	57811369	HomininGain4162	chr20	57811119	57811580	PMEPA1
ipsc	chr20	62815373	62815886	HomininGain4182	chr20	62815489	62815662	OGFR
ipsc	chr20	62815373	62815886	HomininGain4182	chr20	62815489	62815662	COL9A3
ipsc	chr20	62815373	62815886	HomininGain4182	chr20	62815489	62815662	NTSR1
ipsc	chr20	62815373	62815886	HomininGain4182	chr20	62815489	62815662	MRGBP
ipsc	chr20	62815373	62815886	HomininGain4182	chr20	62815489	62815662	TCFL5
ipsc	chr20	62815373	62815886	HomininGain4182	chr20	62815489	62815662	SLC17A9
ipsc	chr20	62815373	62815886	HomininGain4182	chr20	62815500	62815900	OGFR
ipsc	chr20	62815373	62815886	HomininGain4182	chr20	62815500	62815900	COL9A3
ipsc	chr20	62815373	62815886	HomininGain4182	chr20	62815500	62815900	MRGBP
ipsc	chr20	62815373	62815886	HomininGain4182	chr20	62815500	62815900	TCFL5
ipsc	chr20	62815373	62815886	HomininGain4182	chr20	62815500	62815900	GID8
ipsc	chr20	62815373	62815886	HomininGain4182	chr20	62815500	62815900	SLC17A9
ipsc	chr20	62815373	62815886	HomininGain4182	chr20	62815500	62815900	ARFGAP1
ipsc	chr20	62832410	62833100	HomininGain4183	chr20	62832178	62832441	OGFR
ipsc	chr20	62832410	62833100	HomininGain4183	chr20	62832178	62832441	COL9A3
ipsc	chr20	62832410	62833100	HomininGain4183	chr20	62832178	62832441	BHLHE23
ipsc	chr20	62832410	62833100	HomininGain4183	chr20	62832380	62832680	OGFR
ipsc	chr20	62832410	62833100	HomininGain4183	chr20	62832380	62832680	COL9A3
ipsc	chr20	62832410	62833100	HomininGain4183	chr20	62832380	62832680	SLC17A9
ipsc	chr20	59020839	59021489	HomininGain4166	chr20	59021060	59021340	PRELID3B
ipsc	chr20	59020839	59021489	HomininGain4166	chr20	59021280	59021480	PRELID3B
ipsc	chr20	61120781	61121304	HomininGain4169	chr20	61120720	61120904	CDH4
ipsc	chr20	61120781	61121304	HomininGain4169	chr20	61121140	61121380	CDH4
ipsc	chr20	61588388	61588970	HomininGain4171	chr20	61588357	61588460	CDH4
ipsc	chr20	61588388	61588970	HomininGain4171	chr20	61588468	61588700	CDH4
ipsc	chr20	62361800	62362419	HomininGain4175	chr20	62361909	62362138	OGFR
ipsc	chr20	62361800	62362419	HomininGain4175	chr20	62361909	62362138	MTG2
ipsc	chr20	62361800	62362419	HomininGain4175	chr20	62361909	62362138	PSMA7
ipsc	chr20	62361800	62362419	HomininGain4175	chr20	62361909	62362138	SLCO4A1
ipsc	chr20	62361800	62362419	HomininGain4175	chr20	62361909	62362138	TCFL5
ipsc	chr20	62361800	62362419	HomininGain4175	chr20	62361909	62362138	RBBP8NL
ipsc	chr20	62361800	62362419	HomininGain4175	chr20	62361909	62362138	LAMA5
ipsc	chr20	62361800	62362419	HomininGain4175	chr20	62361909	62362138	OSBPL2
ipsc	chr20	62361800	62362419	HomininGain4175	chr20	62361909	62362138	ADRM1
ipsc	chr20	62361800	62362419	HomininGain4175	chr20	62361909	62362138	CABLES2
ipsc	chr20	62361800	62362419	HomininGain4175	chr20	62361909	62362138	RPS21
ipsc	chr20	62361800	62362419	HomininGain4175	chr20	62361780	62362440	COL9A3
ipsc	chr20	62361800	62362419	HomininGain4175	chr20	62361780	62362440	HRH3
ipsc	chr20	62361800	62362419	HomininGain4175	chr20	62361780	62362440	MTG2
ipsc	chr20	62361800	62362419	HomininGain4175	chr20	62361780	62362440	PSMA7
ipsc	chr20	62361800	62362419	HomininGain4175	chr20	62361780	62362440	SLCO4A1
ipsc	chr20	62361800	62362419	HomininGain4175	chr20	62361780	62362440	MRGBP
ipsc	chr20	62361800	62362419	HomininGain4175	chr20	62361780	62362440	TCFL5
ipsc	chr20	62361800	62362419	HomininGain4175	chr20	62361780	62362440	SLC17A9
ipsc	chr20	62361800	62362419	HomininGain4175	chr20	62361780	62362440	ARFGAP1
ipsc	chr20	62361800	62362419	HomininGain4175	chr20	62361780	62362440	COL20A1
ipsc	chr20	62361800	62362419	HomininGain4175	chr20	62361780	62362440	RBBP8NL
ipsc	chr20	62361800	62362419	HomininGain4175	chr20	62361780	62362440	LAMA5
ipsc	chr20	62361800	62362419	HomininGain4175	chr20	62361780	62362440	OSBPL2
ipsc	chr20	62361800	62362419	HomininGain4175	chr20	62361780	62362440	ADRM1
ipsc	chr20	62361800	62362419	HomininGain4175	chr20	62361780	62362440	CABLES2
ipsc	chr20	62361800	62362419	HomininGain4175	chr20	62361780	62362440	RPS21
ipsc	chr20	62496437	62496973	HomininGain4176	chr20	62496533	62496700	GATA5
ipsc	chr20	62496437	62496973	HomininGain4176	chr20	62496760	62496920	OGFR
ipsc	chr20	62496437	62496973	HomininGain4176	chr20	62496760	62496920	GATA5
ipsc	chr20	62496437	62496973	HomininGain4176	chr20	62496760	62496920	CABLES2
ipsc	chr20	62496437	62496973	HomininGain4176	chr20	62496760	62496920	RPS21
ipsc	chr20	62590177	62590976	HomininGain4178	chr20	62590420	62590601	SLCO4A1
ipsc	chr20	62590177	62590976	HomininGain4178	chr20	62590420	62590601	NTSR1
ipsc	chr20	62774792	62775179	HomininGain4181	chr20	62774840	62775020	OGFR
ipsc	chr20	62774792	62775179	HomininGain4181	chr20	62774640	62775521	OGFR
ipsc	chr20	63521811	63522651	HomininGain4191	chr20	63522600	63523062	RTEL1-TNFRSF6B
ipsc	chr20	63521811	63522651	HomininGain4191	chr20	63522600	63523062	KCNQ2
ipsc	chr20	63521811	63522651	HomininGain4191	chr20	63522600	63523062	SLC17A9
ipsc	chr20	63521811	63522651	HomininGain4191	chr20	63522600	63523062	PTK6
ipsc	chr20	63521811	63522651	HomininGain4191	chr20	63522600	63523062	GMEB2
ipsc	chr20	63521811	63522651	HomininGain4191	chr20	63522600	63523062	SRMS
ipsc	chr20	63521811	63522651	HomininGain4191	chr20	63522600	63523062	FNDC11
ipsc	chr20	63521811	63522651	HomininGain4191	chr20	63522600	63523062	PPDPF
ipsc	chr20	63521811	63522651	HomininGain4191	chr20	63522600	63523062	HELZ2
ipsc	chr20	63521811	63522651	HomininGain4191	chr20	63522600	63523062	YTHDF1
ipsc	chr20	63521811	63522651	HomininGain4191	chr20	63522600	63523062	RGS19
ipsc	chr20	63521811	63522651	HomininGain4191	chr20	63522600	63523062	ZGPAT
ipsc	chr20	63521811	63522651	HomininGain4191	chr20	63522600	63523062	LIME1
ipsc	chr20	63521811	63522651	HomininGain4191	chr20	63522600	63523062	TNFRSF6B
ipsc	chr20	63521811	63522651	HomininGain4191	chr20	63522600	63523062	RTEL1
ipsc	chr20	63521811	63522651	HomininGain4191	chr20	63522600	63523062	ENSG00000273047
ipsc	chr20	63835014	63835463	HomininGain4192	chr20	63835040	63835260	TPD52L2
ipsc	chr20	63835014	63835463	HomininGain4192	chr20	63835040	63835260	PRPF6
ipsc	chr20	63835014	63835463	HomininGain4192	chr20	63835040	63835260	NKAIN4
ipsc	chr20	63835014	63835463	HomininGain4192	chr20	63835040	63835260	COL20A1
ipsc	chr20	63835014	63835463	HomininGain4192	chr20	63835040	63835260	SLC2A4RG
ipsc	chr20	63835014	63835463	HomininGain4192	chr20	63835040	63835260	FNDC11
ipsc	chr20	63835014	63835463	HomininGain4192	chr20	63835040	63835260	ZBTB46
ipsc	chr20	63835014	63835463	HomininGain4192	chr20	63835040	63835260	LKAAEAR1
ipsc	chr20	63835014	63835463	HomininGain4192	chr20	63835040	63835260	RGS19
ipsc	chr20	63835014	63835463	HomininGain4192	chr20	63835040	63835260	ZNF512B
ipsc	chr20	63172745	63173266	HomininGain4186	chr20	63172824	63173000	YTHDF1
ipsc	chr20	63172745	63173266	HomininGain4186	chr20	63173060	63173180	BHLHE23
ipsc	chr20	63172745	63173266	HomininGain4186	chr20	63173260	63173500	KCNQ2
ipsc	chr20	63172745	63173266	HomininGain4186	chr20	63173260	63173500	SLC17A9
ipsc	chr20	63228791	63229439	HomininGain4189	chr20	63228817	63228989	BIRC7
ipsc	chr20	63228791	63229439	HomininGain4189	chr20	63228817	63228989	NKAIN4
ipsc	chr20	63228791	63229439	HomininGain4189	chr20	63228817	63228989	YTHDF1
ipsc	chr20	63228791	63229439	HomininGain4189	chr20	63228900	63229103	BIRC7
ipsc	chr20	63228791	63229439	HomininGain4189	chr20	63228900	63229103	NKAIN4
ipsc	chr20	63228791	63229439	HomininGain4189	chr20	63228900	63229103	YTHDF1
ipsc	chr20	63228791	63229439	HomininGain4189	chr20	63229266	63229387	BIRC7
ipsc	chr20	63228791	63229439	HomininGain4189	chr20	63229266	63229387	NKAIN4
ipsc	chr20	63228791	63229439	HomininGain4189	chr20	63229266	63229387	YTHDF1
ipsc	chr20	64223373	64224121	HomininGain4193	chr20	64223260	64224000	PRPF6
ipsc	chr20	64223373	64224121	HomininGain4193	chr20	64223260	64224000	MYT1
ipsc	chr20	64223373	64224121	HomininGain4193	chr20	64223260	64224000	PCMTD2
ipsc	chr20	64223373	64224121	HomininGain4193	chr20	64223540	64223722	PRPF6
ipsc	chr20	64223373	64224121	HomininGain4193	chr20	64223540	64223722	MYT1
ipsc	chr20	64223373	64224121	HomininGain4193	chr20	64223540	64223722	PCMTD2
ipsc	chr20	64223373	64224121	HomininGain4193	chr20	64223735	64223940	MYT1
ipsc	chr20	64223373	64224121	HomininGain4193	chr20	64223735	64223940	PCMTD2
ipsc	chr20	64223373	64224121	HomininGain4193	chr20	64223880	64224225	PCMTD2
ipsc	chr21	44207820	44208682	HomininGain4307	chr21	44207991	44208039	PFKL
ipsc	chr21	44207820	44208682	HomininGain4307	chr21	44207991	44208039	ICOSLG
ipsc	chr21	33442054	33442644	HomininGain4253	chr21	33442179	33442420	IFNGR2
ipsc	chr21	33442054	33442644	HomininGain4253	chr21	33442340	33442596	IFNGR2
ipsc	chr21	33655665	33656342	HomininGain4254	chr21	33655700	33655903	DONSON
ipsc	chr21	33655665	33656342	HomininGain4254	chr21	33655700	33655903	ITSN1
ipsc	chr21	33655665	33656342	HomininGain4254	chr21	33655700	33655903	ATP5PO
ipsc	chr21	33655665	33656342	HomininGain4254	chr21	33656020	33656220	DONSON
ipsc	chr21	33655665	33656342	HomininGain4254	chr21	33656020	33656220	ITSN1
ipsc	chr21	33655665	33656342	HomininGain4254	chr21	33656020	33656220	ATP5PO
ipsc	chr21	38139728	38140153	HomininGain4267	chr21	38139827	38140020	KCNJ15
ipsc	chr21	38139728	38140153	HomininGain4267	chr21	38139820	38140260	KCNJ15
ipsc	chr21	38798406	38799014	HomininGain4270	chr21	38798080	38798460	ETS2
ipsc	chr21	38798406	38799014	HomininGain4270	chr21	38798560	38798760	ETS2
ipsc	chr21	39373726	39374054	HomininGain4274	chr21	39373758	39373925	HMGN1
ipsc	chr21	41663886	41664647	HomininGain4281	chr21	41663935	41664055	RIPK4
ipsc	chr21	41663886	41664647	HomininGain4281	chr21	41663935	41664055	MX2
ipsc	chr21	41663886	41664647	HomininGain4281	chr21	41664000	41664280	RIPK4
ipsc	chr21	41663886	41664647	HomininGain4281	chr21	41664275	41664460	RIPK4
ipsc	chr21	41680464	41680977	HomininGain4282	chr21	41680460	41680780	RIPK4
ipsc	chr21	41680464	41680977	HomininGain4282	chr21	41680590	41680799	RIPK4
ipsc	chr21	41680464	41680977	HomininGain4282	chr21	41680660	41680940	RIPK4
ipsc	chr21	41680464	41680977	HomininGain4282	chr21	41680880	41681180	RIPK4
ipsc	chr21	41715661	41716447	HomininGain4283	chr21	41715700	41715960	RIPK4
ipsc	chr21	41715661	41716447	HomininGain4283	chr21	41716140	41716284	RIPK4
ipsc	chr21	41715661	41716447	HomininGain4283	chr21	41716380	41716556	RIPK4
ipsc	chr21	41726872	41728040	HomininGain4284	chr21	41726791	41727180	MX1
ipsc	chr21	41726872	41728040	HomininGain4284	chr21	41726791	41727180	RIPK4
ipsc	chr21	41726872	41728040	HomininGain4284	chr21	41727075	41727253	PDE9A
ipsc	chr21	41726872	41728040	HomininGain4284	chr21	41727075	41727253	RIPK4
ipsc	chr21	41726872	41728040	HomininGain4284	chr21	41727320	41727487	PDE9A
ipsc	chr21	41726872	41728040	HomininGain4284	chr21	41727320	41727487	RIPK4
ipsc	chr21	41726872	41728040	HomininGain4284	chr21	41727320	41727740	PDE9A
ipsc	chr21	41726872	41728040	HomininGain4284	chr21	41727320	41727740	RIPK4
ipsc	chr21	41726872	41728040	HomininGain4284	chr21	41727559	41727760	PDE9A
ipsc	chr21	41726872	41728040	HomininGain4284	chr21	41727559	41727760	RIPK4
ipsc	chr21	41726872	41728040	HomininGain4284	chr21	41728000	41728209	RIPK4
ipsc	chr21	42228014	42228604	HomininGain4290	chr21	42227880	42228078	PRDM15
ipsc	chr21	42228014	42228604	HomininGain4290	chr21	42227880	42228078	ABCG1
ipsc	chr21	42228014	42228604	HomininGain4290	chr21	42227880	42228078	UBASH3A
ipsc	chr21	42228014	42228604	HomininGain4290	chr21	42227880	42228078	U2AF1
ipsc	chr21	42228014	42228604	HomininGain4290	chr21	42228139	42228342	ABCG1
ipsc	chr21	42228014	42228604	HomininGain4290	chr21	42228139	42228342	UBASH3A
ipsc	chr21	42228014	42228604	HomininGain4290	chr21	42228260	42228400	ABCG1
ipsc	chr21	42228014	42228604	HomininGain4290	chr21	42228260	42228400	UBASH3A
ipsc	chr21	42228014	42228604	HomininGain4290	chr21	42228393	42228500	ABCG1
ipsc	chr21	42228014	42228604	HomininGain4290	chr21	42228393	42228500	UBASH3A
ipsc	chr21	42228014	42228604	HomininGain4290	chr21	42228393	42228500	U2AF1
ipsc	chr21	42228014	42228604	HomininGain4290	chr21	42228580	42228760	ABCG1
ipsc	chr21	42228014	42228604	HomininGain4290	chr21	42228580	42228760	UBASH3A
ipsc	chr21	42228014	42228604	HomininGain4290	chr21	42228580	42228760	U2AF1
ipsc	chr21	42228014	42228604	HomininGain4290	chr21	42228580	42228760	UMODL1
ipsc	chr21	42518081	42518978	HomininGain4292	chr21	42518080	42518400	SLC37A1
ipsc	chr21	42518081	42518978	HomininGain4292	chr21	42518080	42518400	RIPK4
ipsc	chr21	42518081	42518978	HomininGain4292	chr21	42518323	42518522	SLC37A1
ipsc	chr21	42518081	42518978	HomininGain4292	chr21	42518323	42518522	PKNOX1
ipsc	chr21	42518081	42518978	HomininGain4292	chr21	42518323	42518522	U2AF1
ipsc	chr21	42731273	42731697	HomininGain4293	chr21	42731297	42731560	PDE9A
ipsc	chr21	42781367	42782136	HomininGain4294	chr21	42781960	42782228	PDE9A
ipsc	chr21	42862939	42863362	HomininGain4296	chr21	42862980	42863141	WDR4
ipsc	chr21	42955467	42956236	HomininGain4297	chr21	42955500	42955644	PKNOX1
ipsc	chr21	42955467	42956236	HomininGain4297	chr21	42955920	42956120	PKNOX1
ipsc	chr21	40936862	40937440	HomininGain4275	chr21	40936780	40937056	DSCAM
ipsc	chr21	40936862	40937440	HomininGain4275	chr21	40937020	40937300	DSCAM
ipsc	chr21	43733611	43734139	HomininGain4303	chr21	43733520	43733741	PFKL
ipsc	chr21	43733611	43734139	HomininGain4303	chr21	43733520	43733741	PDXK
ipsc	chr21	43733611	43734139	HomininGain4303	chr21	43733520	43733741	KRTAP12-4
ipsc	chr21	43733611	43734139	HomininGain4303	chr21	43733520	43733741	PWP2
ipsc	chr21	43733611	43734139	HomininGain4303	chr21	43733814	43734020	PDXK
ipsc	chr21	43733611	43734139	HomininGain4303	chr21	43733814	43734020	KRTAP12-4
ipsc	chr21	43733611	43734139	HomininGain4303	chr21	43733814	43734020	PWP2
ipsc	chr21	44207820	44208682	HomininGain4307	chr21	44207988	44208040	PFKL
ipsc	chr21	44207820	44208682	HomininGain4307	chr21	44207988	44208040	ICOSLG
ipsc	chr21	44865588	44866107	HomininGain4316	chr21	44865540	44865664	ITGB2
ipsc	chr21	44865588	44866107	HomininGain4316	chr21	44865671	44865880	ITGB2
ipsc	chr21	44865588	44866107	HomininGain4316	chr21	44866000	44866200	ITGB2
ipsc	chr21	44880906	44881534	HomininGain4318	chr21	44881220	44881420	PTTG1IP
ipsc	chr21	44880906	44881534	HomininGain4318	chr21	44881220	44881420	SUMO3
ipsc	chr21	44880906	44881534	HomininGain4318	chr21	44881328	44881560	PTTG1IP
ipsc	chr21	44880906	44881534	HomininGain4318	chr21	44881328	44881560	SUMO3
ipsc	chr21	44880906	44881534	HomininGain4318	chr21	44881464	44881760	SLX9
ipsc	chr21	44880906	44881534	HomininGain4318	chr21	44881464	44881760	PTTG1IP
ipsc	chr21	44880906	44881534	HomininGain4318	chr21	44881464	44881760	SUMO3
ipsc	chr21	44892754	44893508	HomininGain4320	chr21	44892880	44893060	ITGB2
ipsc	chr21	44892754	44893508	HomininGain4320	chr21	44892880	44893060	UBE2G2
ipsc	chr21	44892754	44893508	HomininGain4320	chr21	44893459	44893840	ITGB2
ipsc	chr21	44302694	44303047	HomininGain4309	chr21	44302780	44302942	PFKL
ipsc	chr21	44302694	44303047	HomininGain4309	chr21	44302780	44302942	AIRE
ipsc	chr21	45000123	45000682	HomininGain4322	chr21	44999660	45000460	ITGB2
ipsc	chr21	45049793	45050176	HomininGain4323	chr21	45049780	45049980	ADARB1
ipsc	chr21	45049793	45050176	HomininGain4323	chr21	45050018	45050160	ADARB1
ipsc	chr21	45049793	45050176	HomininGain4323	chr21	45050080	45050417	ADARB1
ipsc	chr21	45154709	45155275	HomininGain4324	chr21	45154840	45155042	ADARB1
ipsc	chr21	45154709	45155275	HomininGain4324	chr21	45154957	45155149	ADARB1
ipsc	chr21	45294716	45295167	HomininGain4325	chr21	45294660	45294940	COL6A1
ipsc	chr21	45294716	45295167	HomininGain4325	chr21	45294660	45294940	COL6A2
ipsc	chr21	45294716	45295167	HomininGain4325	chr21	45294660	45294940	COL18A1
ipsc	chr21	45294716	45295167	HomininGain4325	chr21	45294660	45294940	POFUT2
ipsc	chr21	45294716	45295167	HomininGain4325	chr21	45295140	45295294	COL18A1
ipsc	chr21	45294716	45295167	HomininGain4325	chr21	45295140	45295294	POFUT2
ipsc	chr21	45308601	45309648	HomininGain4326	chr21	45308480	45308739	POFUT2
ipsc	chr21	45308601	45309648	HomininGain4326	chr21	45309108	45309300	POFUT2
