## Supplementary Table 8 for "Sequence-to-function deep learning decodes human *cis*-regulatory evolution" (part 15 of 30)

TISSUE	LINCRE_CHROM	LINCRE_START	LINCRE_END	NAME	EPIMAP_CHROM	EPIMAP_START	EPIMAP_END	TARGET_GENE
muscle	chr4	121785056	121785460	HomininGain5166	chr4	121785380	121785600	EXOSC9
muscle	chr4	121785056	121785460	HomininGain5166	chr4	121785380	121785600	CCNA2
muscle	chr4	121785056	121785460	HomininGain5166	chr4	121785380	121785600	ANXA5
muscle	chr4	124940308	124940840	HomininGain5170	chr4	124940478	124940680	ANKRD50
muscle	chr4	128225256	128225662	HomininGain5171	chr4	128225267	128225460	PGRMC2
muscle	chr4	138650944	138651421	HomininGain5178	chr4	138650940	138651200	SLC7A11
muscle	chr4	138650944	138651421	HomininGain5178	chr4	138651088	138651361	SLC7A11
muscle	chr4	138875970	138876400	HomininGain5180	chr4	138876000	138876201	NOCT
muscle	chr4	138875970	138876400	HomininGain5180	chr4	138876320	138876520	NOCT
muscle	chr4	140641109	140641476	HomininGain5187	chr4	140641200	140641460	TBC1D9
muscle	chr4	145130976	145131464	HomininGain5192	chr4	145131100	145131580	ABCE1
muscle	chr4	147753938	147754398	HomininGain5197	chr4	147754058	147754244	ARHGAP10
muscle	chr4	147753938	147754398	HomininGain5197	chr4	147754058	147754244	NR3C2
muscle	chr4	147753938	147754398	HomininGain5197	chr4	147754200	147754455	ARHGAP10
muscle	chr4	151676343	151676770	HomininGain5205	chr4	151676420	151676600	GATB
muscle	chr4	151744695	151745212	HomininGain5206	chr4	151744740	151744940	GATB
muscle	chr4	153782053	153782535	HomininGain5212	chr4	153782100	153782350	SFRP2
muscle	chr4	153782053	153782535	HomininGain5212	chr4	153782100	153782350	RNF175
muscle	chr4	158121266	158121679	HomininGain5216	chr4	158121060	158121463	GASK1B
muscle	chr4	158121266	158121679	HomininGain5216	chr4	158121298	158121532	GASK1B
muscle	chr4	158176157	158176651	HomininGain5217	chr4	158176060	158176260	TMEM144
muscle	chr4	158176157	158176651	HomininGain5217	chr4	158176060	158176260	GASK1B
muscle	chr4	158176157	158176651	HomininGain5217	chr4	158176216	158176400	TMEM144
muscle	chr4	158176157	158176651	HomininGain5217	chr4	158176216	158176400	GASK1B
muscle	chr4	158176157	158176651	HomininGain5217	chr4	158176554	158176780	TMEM144
muscle	chr4	158176157	158176651	HomininGain5217	chr4	158176554	158176780	GASK1B
muscle	chr4	176845795	176846124	HomininGain5230	chr4	176845758	176845980	VEGFC
muscle	chr4	182240196	182240977	HomininGain5236	chr4	182240167	182240422	TENM3
muscle	chr4	182240196	182240977	HomininGain5236	chr4	182240300	182240660	TENM3
muscle	chr4	182240196	182240977	HomininGain5236	chr4	182240660	182240876	TENM3
muscle	chr4	182240196	182240977	HomininGain5236	chr4	182240780	182241120	TENM3
muscle	chr4	182307795	182308226	HomininGain5238	chr4	182307840	182308080	TENM3
muscle	chr4	184104369	184105205	HomininGain5246	chr4	184104540	184104780	ENPP6
muscle	chr4	184170983	184171495	HomininGain5248	chr4	184171060	184171240	ENPP6
muscle	chr4	184170983	184171495	HomininGain5248	chr4	184171165	184171343	ENPP6
muscle	chr4	184451703	184452278	HomininGain5250	chr4	184451680	184451920	IRF2
muscle	chr4	184451703	184452278	HomininGain5250	chr4	184451840	184452040	IRF2
muscle	chr4	184766064	184766389	HomininGain5252	chr4	184766070	184766222	ACSL1
muscle	chr4	183241256	183241634	HomininGain5241	chr4	183241319	183241501	WWC2
muscle	chr4	185116034	185116503	HomininGain5255	chr4	185116020	185116220	SLC25A4
muscle	chr4	185480360	185480837	HomininGain5257	chr4	185480440	185480620	PDLIM3
muscle	chr4	186201858	186202289	HomininGain5262	chr4	186201940	186202120	CYP4V2
muscle	chr4	186201858	186202289	HomininGain5262	chr4	186201940	186202120	KLKB1
muscle	chr4	186249953	186250754	HomininGain5263	chr4	186250260	186250500	KLKB1
muscle	chr4	186249953	186250754	HomininGain5263	chr4	186250440	186250620	KLKB1
muscle	chr4	185734233	185734679	HomininGain5258	chr4	185734340	185734547	SORBS2
muscle	chr4	186554383	186554900	HomininGain5264	chr4	186554080	186554540	F11
muscle	chr4	186554383	186554900	HomininGain5264	chr4	186554080	186554540	KLKB1
muscle	chr4	186554383	186554900	HomininGain5264	chr4	186554080	186554540	MTNR1A
muscle	chr4	186644076	186644398	HomininGain5265	chr4	186644020	186644186	FAT1
muscle	chr4	186644076	186644398	HomininGain5265	chr4	186644120	186644306	FAT1
muscle	chr4	186829855	186830318	HomininGain5266	chr4	186829820	186830078	FAT1
muscle	chr4	187209840	187210718	HomininGain5268	chr4	187209960	187210420	ENSG00000272297
muscle	chr4	187209840	187210718	HomininGain5268	chr4	187210300	187210520	ENSG00000272297
muscle	chr5	415551	415956	HomininGain5274	chr5	415403	415680	AHRR
muscle	chr5	415551	415956	HomininGain5274	chr5	415600	415800	AHRR
muscle	chr5	415551	415956	HomininGain5274	chr5	415740	415920	AHRR
muscle	chr5	415551	415956	HomininGain5274	chr5	415880	416125	AHRR
muscle	chr5	429690	430106	HomininGain5275	chr5	429260	429858	AHRR
muscle	chr5	429690	430106	HomininGain5275	chr5	429717	429891	AHRR
muscle	chr5	429690	430106	HomininGain5275	chr5	429717	429891	EXOC3
muscle	chr5	429690	430106	HomininGain5275	chr5	429916	430120	AHRR
muscle	chr5	429690	430106	HomininGain5275	chr5	429916	430120	LRRC14B
muscle	chr5	448458	448912	HomininGain5276	chr5	448460	448700	EXOC3
muscle	chr5	548377	548881	HomininGain5277	chr5	548320	548545	SLC9A3
muscle	chr5	548377	548881	HomininGain5277	chr5	548443	548700	SLC9A3
muscle	chr5	657590	658139	HomininGain5278	chr5	657653	657880	BRD9
muscle	chr5	657590	658139	HomininGain5278	chr5	657653	657880	AHRR
muscle	chr5	657590	658139	HomininGain5278	chr5	657653	657880	TRIP13
muscle	chr5	657590	658139	HomininGain5278	chr5	657653	657880	CEP72
muscle	chr5	160185	160502	HomininGain5273	chr5	160080	160340	AHRR
muscle	chr5	160185	160502	HomininGain5273	chr5	160220	160425	AHRR
muscle	chr5	849662	850305	HomininGain5279	chr5	849740	849920	ZDHHC11
muscle	chr5	849662	850305	HomininGain5279	chr5	849740	849920	ZDHHC11B
muscle	chr5	963506	964554	HomininGain5281	chr5	963370	963527	NKD2
muscle	chr5	963506	964554	HomininGain5281	chr5	963370	963527	TERT
muscle	chr5	963506	964554	HomininGain5281	chr5	963459	963680	BRD9
muscle	chr5	963506	964554	HomininGain5281	chr5	963459	963680	CLPTM1L
muscle	chr5	963506	964554	HomininGain5281	chr5	963459	963680	TRIP13
muscle	chr5	963506	964554	HomininGain5281	chr5	963459	963680	NKD2
muscle	chr5	963506	964554	HomininGain5281	chr5	963459	963680	MRPL36
muscle	chr5	963506	964554	HomininGain5281	chr5	963700	963920	BRD9
muscle	chr5	963506	964554	HomininGain5281	chr5	963700	963920	TRIP13
muscle	chr5	963506	964554	HomininGain5281	chr5	963700	963920	NKD2
muscle	chr5	963506	964554	HomininGain5281	chr5	963700	963920	MRPL36
muscle	chr5	963506	964554	HomininGain5281	chr5	963995	964242	BRD9
muscle	chr5	963506	964554	HomininGain5281	chr5	963995	964242	TRIP13
muscle	chr5	963506	964554	HomininGain5281	chr5	963995	964242	NKD2
muscle	chr5	963506	964554	HomininGain5281	chr5	963995	964242	ZDHHC11
muscle	chr5	963506	964554	HomininGain5281	chr5	963995	964242	ZDHHC11B
muscle	chr5	963506	964554	HomininGain5281	chr5	964280	964636	BRD9
muscle	chr5	963506	964554	HomininGain5281	chr5	964280	964636	NKD2
muscle	chr5	963506	964554	HomininGain5281	chr5	964280	964636	TERT
muscle	chr5	1138561	1139141	HomininGain5282	chr5	1138280	1138780	SLC12A7
muscle	chr5	1138561	1139141	HomininGain5282	chr5	1138280	1138780	SLC6A19
muscle	chr5	1138561	1139141	HomininGain5282	chr5	1138280	1138780	ZDHHC11
muscle	chr5	1138561	1139141	HomininGain5282	chr5	1138451	1138651	SLC12A7
muscle	chr5	1138561	1139141	HomininGain5282	chr5	1138451	1138651	SLC6A19
muscle	chr5	1138561	1139141	HomininGain5282	chr5	1138451	1138651	ZDHHC11
muscle	chr5	1138561	1139141	HomininGain5282	chr5	1138540	1138860	SLC12A7
muscle	chr5	1138561	1139141	HomininGain5282	chr5	1138540	1138860	SLC6A19
muscle	chr5	1138561	1139141	HomininGain5282	chr5	1138540	1138860	ZDHHC11
muscle	chr5	1138561	1139141	HomininGain5282	chr5	1138980	1139260	SLC12A7
muscle	chr5	1138561	1139141	HomininGain5282	chr5	1138980	1139260	SLC6A19
muscle	chr5	1502002	1502466	HomininGain5283	chr5	1502130	1502323	LPCAT1
muscle	chr5	1789809	1790552	HomininGain5285	chr5	1789620	1789828	NDUFS6
muscle	chr5	1789809	1790552	HomininGain5285	chr5	1789620	1789828	MRPL36
muscle	chr5	1789809	1790552	HomininGain5285	chr5	1789797	1789973	NDUFS6
muscle	chr5	1789809	1790552	HomininGain5285	chr5	1789797	1789973	MRPL36
muscle	chr5	1792718	1793724	HomininGain5286	chr5	1792880	1793099	MRPL36
muscle	chr5	1948658	1949245	HomininGain5287	chr5	1948660	1948940	IRX4
muscle	chr5	1948658	1949245	HomininGain5287	chr5	1948660	1948940	MRPL36
muscle	chr5	1948658	1949245	HomininGain5287	chr5	1948860	1949112	IRX4
muscle	chr5	7876983	7877311	HomininGain5295	chr5	7876975	7877141	MTRR
muscle	chr5	7876983	7877311	HomininGain5295	chr5	7876975	7877141	FASTKD3
muscle	chr5	9653823	9654210	HomininGain5304	chr5	9653600	9654064	SEMA5A
muscle	chr5	9653823	9654210	HomininGain5304	chr5	9653927	9654106	SEMA5A
muscle	chr5	9653823	9654210	HomininGain5304	chr5	9654089	9654158	SEMA5A
muscle	chr5	10192401	10192822	HomininGain5307	chr5	10192790	10193160	CCT5
muscle	chr5	10192401	10192822	HomininGain5307	chr5	10192790	10193160	ATPSCKMT
muscle	chr5	10357930	10358314	HomininGain5308	chr5	10357995	10358148	MARCHF6
muscle	chr5	10357930	10358314	HomininGain5308	chr5	10357995	10358148	CCT5
muscle	chr5	10357930	10358314	HomininGain5308	chr5	10357995	10358148	CMBL
muscle	chr5	10357930	10358314	HomininGain5308	chr5	10358220	10358404	MARCHF6
muscle	chr5	10357930	10358314	HomininGain5308	chr5	10358220	10358404	CCT5
muscle	chr5	10357930	10358314	HomininGain5308	chr5	10358220	10358404	CMBL
muscle	chr5	10479164	10479834	HomininGain5309	chr5	10479212	10479440	ANKRD33B
muscle	chr5	10479164	10479834	HomininGain5309	chr5	10479400	10479680	ANKRD33B
muscle	chr5	10524863	10525351	HomininGain5310	chr5	10524474	10524900	CCT5
muscle	chr5	10524863	10525351	HomininGain5310	chr5	10524700	10524980	ANKRD33B
muscle	chr5	10524863	10525351	HomininGain5310	chr5	10524860	10525114	ANKRD33B
muscle	chr5	10524863	10525351	HomininGain5310	chr5	10525120	10525360	ANKRD33B
muscle	chr5	10524863	10525351	HomininGain5310	chr5	10525259	10525440	CCT5
muscle	chr5	10524863	10525351	HomininGain5310	chr5	10525259	10525440	ANKRD33B
muscle	chr5	10552385	10553251	HomininGain5311	chr5	10552260	10552460	ANKRD33B
muscle	chr5	10552385	10553251	HomininGain5311	chr5	10552460	10552680	ANKRD33B
muscle	chr5	10552385	10553251	HomininGain5311	chr5	10552540	10552780	ANKRD33B
muscle	chr5	10552385	10553251	HomininGain5311	chr5	10552620	10553060	ANKRD33B
muscle	chr5	10552385	10553251	HomininGain5311	chr5	10552900	10552960	ANKRD33B
muscle	chr5	10552385	10553251	HomininGain5311	chr5	10552957	10553135	CCT5
muscle	chr5	10552385	10553251	HomininGain5311	chr5	10552957	10553135	ANKRD33B
muscle	chr5	10607137	10607619	HomininGain5313	chr5	10607046	10607164	CCT5
muscle	chr5	10607137	10607619	HomininGain5313	chr5	10607046	10607164	ANKRD33B
muscle	chr5	10607137	10607619	HomininGain5313	chr5	10607140	10607383	ANKRD33B
muscle	chr5	10607137	10607619	HomininGain5313	chr5	10607460	10607980	ANKRD33B
muscle	chr5	10734093	10734624	HomininGain5315	chr5	10733931	10734157	DAP
muscle	chr5	10734093	10734624	HomininGain5315	chr5	10734020	10734200	DAP
muscle	chr5	10734093	10734624	HomininGain5315	chr5	10734180	10734382	DAP
muscle	chr5	13985568	13986737	HomininGain5322	chr5	13985585	13985645	DNAH5
muscle	chr5	13985568	13986737	HomininGain5322	chr5	13985760	13985980	DNAH5
muscle	chr5	14208090	14208995	HomininGain5324	chr5	14208180	14208406	TRIO
muscle	chr5	17238474	17239179	HomininGain5332	chr5	17238320	17238820	BASP1
muscle	chr5	17238474	17239179	HomininGain5332	chr5	17238320	17238820	LINC02218
muscle	chr5	17238474	17239179	HomininGain5332	chr5	17238600	17239020	BASP1
muscle	chr5	16508962	16509353	HomininGain5327	chr5	16509240	16509440	ZNF622
muscle	chr5	16812989	16813402	HomininGain5329	chr5	16813060	16813253	MYO10
muscle	chr5	16894446	16894959	HomininGain5330	chr5	16894573	16894785	MYO10
muscle	chr5	16894446	16894959	HomininGain5330	chr5	16894660	16895000	MYO10
muscle	chr5	16894446	16894959	HomininGain5330	chr5	16894879	16895053	MYO10
muscle	chr5	32276148	32276837	HomininGain5352	chr5	32275920	32276160	MTMR12
muscle	chr5	32276148	32276837	HomininGain5352	chr5	32276228	32276444	ZFR
muscle	chr5	32276148	32276837	HomininGain5352	chr5	32276228	32276444	GOLPH3
muscle	chr5	32276148	32276837	HomininGain5352	chr5	32276228	32276444	MTMR12
muscle	chr5	32276148	32276837	HomininGain5352	chr5	32276560	32276745	MTMR12
muscle	chr5	32276148	32276837	HomininGain5352	chr5	32276430	32276900	MTMR12
muscle	chr5	32331241	32331693	HomininGain5353	chr5	32331440	32331820	MTMR12
muscle	chr5	32331241	32331693	HomininGain5353	chr5	32331660	32331881	MTMR12
muscle	chr5	33370212	33370740	HomininGain5356	chr5	33369940	33370280	TARS1
muscle	chr5	33370212	33370740	HomininGain5356	chr5	33370183	33370406	TARS1
muscle	chr5	33370212	33370740	HomininGain5356	chr5	33370440	33370660	TARS1
muscle	chr5	34864077	34864481	HomininGain5359	chr5	34864060	34864264	DNAJC21
muscle	chr5	34864077	34864481	HomininGain5359	chr5	34864060	34864264	TTC23L
muscle	chr5	34864077	34864481	HomininGain5359	chr5	34864190	34864340	TTC23L
muscle	chr5	34585660	34586010	HomininGain5358	chr5	34585620	34585860	RAI14
muscle	chr5	34585660	34586010	HomininGain5358	chr5	34585914	34586160	RAI14
muscle	chr5	35771306	35771896	HomininGain5364	chr5	35771264	35771459	IL7R
muscle	chr5	35771306	35771896	HomininGain5364	chr5	35771380	35771620	IL7R
muscle	chr5	35771306	35771896	HomininGain5364	chr5	35771780	35771940	IL7R
muscle	chr5	35924123	35924603	HomininGain5365	chr5	35924104	35924334	IL7R
muscle	chr5	35924123	35924603	HomininGain5365	chr5	35924212	35924461	IL7R
muscle	chr5	35924123	35924603	HomininGain5365	chr5	35924516	35924582	IL7R
muscle	chr5	35924123	35924603	HomininGain5365	chr5	35924580	35924820	IL7R
muscle	chr5	38600383	38600786	HomininGain5373	chr5	38600427	38600600	OSMR
muscle	chr5	38780934	38781346	HomininGain5374	chr5	38781036	38781200	LIFR
muscle	chr5	38806746	38807157	HomininGain5375	chr5	38806749	38806886	OSMR
muscle	chr5	38806746	38807157	HomininGain5375	chr5	38806836	38807060	OSMR
muscle	chr5	41794508	41794893	HomininGain5381	chr5	41794540	41794740	OXCT1
muscle	chr5	41794508	41794893	HomininGain5381	chr5	41794540	41794740	RIMOC1
muscle	chr5	42813658	42813954	HomininGain5383	chr5	42813672	42813887	SELENOP
muscle	chr5	42887216	42887666	HomininGain5384	chr5	42887220	42887420	SELENOP
muscle	chr5	55576225	55576672	HomininGain5396	chr5	55576068	55576300	PLPP1
muscle	chr5	55576225	55576672	HomininGain5396	chr5	55576068	55576300	CDC20B
muscle	chr5	55576225	55576672	HomininGain5396	chr5	55576320	55576560	PLPP1
muscle	chr5	55576225	55576672	HomininGain5396	chr5	55576320	55576560	CDC20B
muscle	chr5	55903293	55903826	HomininGain5397	chr5	55903458	55903643	IL31RA
muscle	chr5	55152111	55152780	HomininGain5395	chr5	55152300	55152480	GPX8
muscle	chr5	61048554	61048990	HomininGain5404	chr5	61048440	61048638	NDUFAF2
muscle	chr5	61048554	61048990	HomininGain5404	chr5	61048440	61048638	SMIM15
muscle	chr5	61048554	61048990	HomininGain5404	chr5	61048663	61048866	NDUFAF2
muscle	chr5	61048554	61048990	HomininGain5404	chr5	61048663	61048866	SMIM15
muscle	chr5	62720052	62720394	HomininGain5405	chr5	62720066	62720263	LRRC70
muscle	chr5	73312467	73312923	HomininGain5418	chr5	73312206	73312500	FOXD1
muscle	chr5	73312467	73312923	HomininGain5418	chr5	73312580	73312771	FOXD1
muscle	chr5	73376718	73377075	HomininGain5419	chr5	73376720	73376900	FOXD1
muscle	chr5	73376718	73377075	HomininGain5419	chr5	73377040	73377135	FOXD1
muscle	chr5	74624600	74625040	HomininGain5424	chr5	74625000	74625320	HEXB
muscle	chr5	74624600	74625040	HomininGain5424	chr5	74625000	74625320	ENC1
muscle	chr5	74631636	74632113	HomininGain5425	chr5	74631509	74631785	HEXB
muscle	chr5	74631636	74632113	HomininGain5425	chr5	74631509	74631785	GFM2
muscle	chr5	74631636	74632113	HomininGain5425	chr5	74631509	74631785	ENC1
muscle	chr5	74631636	74632113	HomininGain5425	chr5	74631509	74631785	FAM169A
muscle	chr5	74631636	74632113	HomininGain5425	chr5	74631651	74631868	HEXB
muscle	chr5	74631636	74632113	HomininGain5425	chr5	74631651	74631868	GFM2
muscle	chr5	74631636	74632113	HomininGain5425	chr5	74631651	74631868	ENC1
muscle	chr5	74631636	74632113	HomininGain5425	chr5	74631651	74631868	FAM169A
muscle	chr5	74631636	74632113	HomininGain5425	chr5	74631760	74632160	HEXB
muscle	chr5	74631636	74632113	HomininGain5425	chr5	74631760	74632160	GFM2
muscle	chr5	74631636	74632113	HomininGain5425	chr5	74631760	74632160	ENC1
muscle	chr5	74631636	74632113	HomininGain5425	chr5	74631760	74632160	FAM169A
muscle	chr5	76701304	76701835	HomininGain5427	chr5	76701360	76701580	F2RL2
muscle	chr5	76701304	76701835	HomininGain5427	chr5	76701360	76701580	F2R
muscle	chr5	76303845	76304328	HomininGain5426	chr5	76303980	76304221	IQGAP2
muscle	chr5	76303845	76304328	HomininGain5426	chr5	76304141	76304340	IQGAP2
muscle	chr5	78779820	78780297	HomininGain5432	chr5	78779733	78780059	LHFPL2
muscle	chr5	78779820	78780297	HomininGain5432	chr5	78779900	78780140	LHFPL2
muscle	chr5	78779820	78780297	HomininGain5432	chr5	78780100	78780340	LHFPL2
muscle	chr5	78806488	78807136	HomininGain5433	chr5	78806502	78806760	ARSB
muscle	chr5	78806488	78807136	HomininGain5433	chr5	78806680	78806884	LHFPL2
muscle	chr5	78806488	78807136	HomininGain5433	chr5	78806540	78807060	LHFPL2
muscle	chr5	78920625	78920990	HomininGain5434	chr5	78920718	78920879	LHFPL2
muscle	chr5	79702994	79703390	HomininGain5436	chr5	79703020	79703200	CMYA5
muscle	chr5	79702994	79703390	HomininGain5436	chr5	79703340	79703560	CMYA5
muscle	chr5	79811148	79811631	HomininGain5437	chr5	79811045	79811180	CMYA5
muscle	chr5	79811148	79811631	HomininGain5437	chr5	79811180	79811440	CMYA5
muscle	chr5	79955870	79956254	HomininGain5438	chr5	79955880	79956120	THBS4
muscle	chr5	79955870	79956254	HomininGain5438	chr5	79955880	79956120	MTX3
muscle	chr5	79955870	79956254	HomininGain5438	chr5	79956001	79956320	THBS4
muscle	chr5	80141155	80141660	HomininGain5440	chr5	80141179	80141248	THBS4
muscle	chr5	80141155	80141660	HomininGain5440	chr5	80141179	80141248	SERINC5
muscle	chr5	80141155	80141660	HomininGain5440	chr5	80141220	80141490	THBS4
muscle	chr5	80141155	80141660	HomininGain5440	chr5	80141380	80141700	THBS4
muscle	chr5	80141155	80141660	HomininGain5440	chr5	80141380	80141700	SERINC5
muscle	chr5	80247282	80247774	HomininGain5441	chr5	80247220	80247449	SERINC5
muscle	chr5	80247282	80247774	HomininGain5441	chr5	80247607	80247773	SERINC5
muscle	chr5	78595144	78595539	HomininGain5430	chr5	78595073	78595240	LHFPL2
muscle	chr5	78595144	78595539	HomininGain5430	chr5	78595200	78595421	LHFPL2
muscle	chr5	84249968	84250344	HomininGain5444	chr5	84249999	84250165	EDIL3
muscle	chr5	84249968	84250344	HomininGain5444	chr5	84250009	84250378	EDIL3
muscle	chr5	84249968	84250344	HomininGain5444	chr5	84250320	84250532	EDIL3
muscle	chr5	95641888	95642312	HomininGain5452	chr5	95641900	95642100	GPR150
muscle	chr5	95712292	95712980	HomininGain5453	chr5	95712500	95712740	RHOBTB3
muscle	chr5	95867187	95867495	HomininGain5454	chr5	95867140	95867301	ELL2
muscle	chr5	95867187	95867495	HomininGain5454	chr5	95867140	95867301	GLRX
muscle	chr5	102715381	102715887	HomininGain5458	chr5	102715520	102715720	PAM
muscle	chr5	109455626	109456203	HomininGain5471	chr5	109455758	109456020	PJA2
muscle	chr5	109656824	109657357	HomininGain5472	chr5	109656900	109657103	MAN2A1
muscle	chr5	110769337	110769819	HomininGain5474	chr5	110769258	110769383	SLC25A46
muscle	chr5	111748195	111748744	HomininGain5476	chr5	111748320	111748700	WDR36
muscle	chr5	111748195	111748744	HomininGain5476	chr5	111748700	111749200	NREP
muscle	chr5	112969555	112969976	HomininGain5479	chr5	112969388	112969680	REEP5
muscle	chr5	112969555	112969976	HomininGain5479	chr5	112969700	112970120	REEP5
muscle	chr5	112969555	112969976	HomininGain5479	chr5	112969700	112970120	DCP2
muscle	chr5	113199592	113199976	HomininGain5481	chr5	113199600	113199781	MCC
muscle	chr5	113250296	113250937	HomininGain5482	chr5	113250320	113250560	MCC
muscle	chr5	113250296	113250937	HomininGain5482	chr5	113250505	113250740	MCC
muscle	chr5	113250296	113250937	HomininGain5482	chr5	113250680	113250883	MCC
muscle	chr5	113250296	113250937	HomininGain5482	chr5	113250920	113250979	MCC
muscle	chr5	120293864	120294298	HomininGain5494	chr5	120293880	120294085	PRR16
muscle	chr5	122142513	122143025	HomininGain5497	chr5	122142520	122142761	LOX
muscle	chr5	123429975	123430391	HomininGain5501	chr5	123429979	123430033	CEP120
muscle	chr5	123429975	123430391	HomininGain5501	chr5	123430013	123430148	CEP120
muscle	chr5	123429975	123430391	HomininGain5501	chr5	123430098	123430261	CEP120
muscle	chr5	126516239	126516634	HomininGain5511	chr5	126516260	126516440	PHAX
muscle	chr5	126516239	126516634	HomininGain5511	chr5	126516260	126516440	ALDH7A1
muscle	chr5	126680209	126680756	HomininGain5512	chr5	126680114	126680220	LMNB1
muscle	chr5	126680209	126680756	HomininGain5512	chr5	126680140	126680380	LMNB1
muscle	chr5	126680209	126680756	HomininGain5512	chr5	126680280	126680548	LMNB1
muscle	chr5	127011179	127011594	HomininGain5513	chr5	127011254	127011443	MEGF10
muscle	chr5	127011179	127011594	HomininGain5513	chr5	127011254	127011443	MARCHF3
muscle	chr5	126354114	126354755	HomininGain5509	chr5	126354640	126354840	GRAMD2B
muscle	chr5	126385016	126385511	HomininGain5510	chr5	126384992	126385100	GRAMD2B
muscle	chr5	126385016	126385511	HomininGain5510	chr5	126385120	126385334	GRAMD2B
muscle	chr5	126385016	126385511	HomininGain5510	chr5	126385366	126385498	GRAMD2B
muscle	chr5	132321082	132321593	HomininGain5519	chr5	132321140	132321360	SLC22A4
muscle	chr5	132321082	132321593	HomininGain5519	chr5	132321140	132321360	SLC22A5
muscle	chr5	132358119	132358449	HomininGain5520	chr5	132358072	132358320	SLC22A4
muscle	chr5	132358119	132358449	HomininGain5520	chr5	132358072	132358320	SLC22A5
muscle	chr5	132358119	132358449	HomininGain5520	chr5	132358181	132358517	SLC22A4
muscle	chr5	132358119	132358449	HomininGain5520	chr5	132358181	132358517	SLC22A5
muscle	chr5	132098207	132098680	HomininGain5518	chr5	132098200	132098380	CSF2
muscle	chr5	133953060	133953498	HomininGain5526	chr5	133952988	133953100	VDAC1
muscle	chr5	133953060	133953498	HomininGain5526	chr5	133953079	133953300	SKP1
muscle	chr5	133953060	133953498	HomininGain5526	chr5	133953079	133953300	VDAC1
muscle	chr5	133953060	133953498	HomininGain5526	chr5	133953260	133953540	VDAC1
muscle	chr5	133977909	133978336	HomininGain5527	chr5	133977978	133978140	SKP1
muscle	chr5	133977909	133978336	HomininGain5527	chr5	133977978	133978140	PPP2CA
muscle	chr5	133977909	133978336	HomininGain5527	chr5	133977978	133978140	C5orf15
muscle	chr5	133977909	133978336	HomininGain5527	chr5	133977978	133978140	VDAC1
muscle	chr5	133977909	133978336	HomininGain5527	chr5	133977978	133978140	ENSG00000272772
muscle	chr5	133995411	133995772	HomininGain5528	chr5	133995459	133995666	VDAC1
muscle	chr5	134124678	134125575	HomininGain5529	chr5	134124679	134124916	TCF7
muscle	chr5	134124678	134125575	HomininGain5529	chr5	134124679	134124916	PPP2CA
muscle	chr5	134124678	134125575	HomininGain5529	chr5	134124679	134124916	ENSG00000272772
muscle	chr5	134124678	134125575	HomininGain5529	chr5	134125120	134125380	TCF7
muscle	chr5	134124678	134125575	HomininGain5529	chr5	134125120	134125380	ENSG00000272772
muscle	chr5	134184136	134184786	HomininGain5530	chr5	134184260	134184440	TCF7
muscle	chr5	136032632	136033026	HomininGain5535	chr5	136032983	136033397	PITX1
muscle	chr5	136032632	136033026	HomininGain5535	chr5	136032983	136033397	TGFBI
muscle	chr5	137563396	137564721	HomininGain5538	chr5	137563400	137563620	SPOCK1
muscle	chr5	137563396	137564721	HomininGain5538	chr5	137563661	137563901	SPOCK1
muscle	chr5	137563396	137564721	HomininGain5538	chr5	137563943	137564212	SPOCK1
muscle	chr5	137563396	137564721	HomininGain5538	chr5	137564100	137564381	SPOCK1
muscle	chr5	137563396	137564721	HomininGain5538	chr5	137564347	137564610	SPOCK1
muscle	chr5	137563396	137564721	HomininGain5538	chr5	137564520	137564715	SPOCK1
muscle	chr5	137563396	137564721	HomininGain5538	chr5	137564662	137564880	SPOCK1
muscle	chr5	137666202	137666587	HomininGain5539	chr5	137666078	137666253	KLHL3
muscle	chr5	137666202	137666587	HomininGain5539	chr5	137666078	137666253	HNRNPA0
muscle	chr5	137666202	137666587	HomininGain5539	chr5	137666280	137666480	KLHL3
muscle	chr5	138789748	138790345	HomininGain5544	chr5	138790099	138790264	CDC25C
muscle	chr5	139141836	139142313	HomininGain5545	chr5	139141900	139142100	MATR3
muscle	chr5	139141836	139142313	HomininGain5545	chr5	139141900	139142100	PROB1
muscle	chr5	139863365	139863883	HomininGain5546	chr5	139863400	139863613	NRG2
muscle	chr5	139863365	139863883	HomininGain5546	chr5	139863680	139863980	NRG2
muscle	chr5	140131968	140132475	HomininGain5547	chr5	140132449	140132580	PFDN1
muscle	chr5	140131968	140132475	HomininGain5547	chr5	140132449	140132580	HBEGF
muscle	chr5	140206035	140206459	HomininGain5548	chr5	140206003	140206181	CYSTM1
muscle	chr5	140206035	140206459	HomininGain5548	chr5	140206140	140206340	CYSTM1
muscle	chr5	140206035	140206459	HomininGain5548	chr5	140206140	140206340	EIF4EBP3
muscle	chr5	140206035	140206459	HomininGain5548	chr5	140206140	140206340	PCDHA11
muscle	chr5	140611179	140611609	HomininGain5549	chr5	140611220	140611471	TMCO6
muscle	chr5	140611179	140611609	HomininGain5549	chr5	140611220	140611471	CD14
muscle	chr5	140611179	140611609	HomininGain5549	chr5	140611220	140611471	EIF4EBP3
muscle	chr5	140611179	140611609	HomininGain5549	chr5	140611364	140611637	TMCO6
muscle	chr5	140611179	140611609	HomininGain5549	chr5	140611364	140611637	CD14
muscle	chr5	140611179	140611609	HomininGain5549	chr5	140611364	140611637	EIF4EBP3
muscle	chr5	140611179	140611609	HomininGain5549	chr5	140611580	140611774	TMCO6
muscle	chr5	140611179	140611609	HomininGain5549	chr5	140611580	140611774	CD14
muscle	chr5	141822172	141822698	HomininGain5552	chr5	141822240	141822440	RNF14
muscle	chr5	141822172	141822698	HomininGain5552	chr5	141822240	141822440	RELL2
muscle	chr5	141951296	141951764	HomininGain5553	chr5	141951360	141951540	DELE1
muscle	chr5	141951296	141951764	HomininGain5553	chr5	141951360	141951540	PCDH12
muscle	chr5	141951296	141951764	HomininGain5553	chr5	141951360	141951540	DIAPH1
muscle	chr5	141951296	141951764	HomininGain5553	chr5	141951360	141951540	RELL2
muscle	chr5	141951296	141951764	HomininGain5553	chr5	141951500	141951701	DELE1
muscle	chr5	141951296	141951764	HomininGain5553	chr5	141951500	141951701	PCDH12
muscle	chr5	141951296	141951764	HomininGain5553	chr5	141951500	141951701	PCDH1
muscle	chr5	141951296	141951764	HomininGain5553	chr5	141951500	141951701	RELL2
muscle	chr5	142740545	142740898	HomininGain5555	chr5	142740700	142741060	FGF1
muscle	chr5	141511060	141511673	HomininGain5550	chr5	141510963	141511817	SLC25A2
muscle	chr5	141511060	141511673	HomininGain5550	chr5	141510963	141511817	DIAPH1
muscle	chr5	141511060	141511673	HomininGain5550	chr5	141510963	141511817	RELL2
muscle	chr5	141511060	141511673	HomininGain5550	chr5	141510963	141511817	FCHSD1
muscle	chr5	141511060	141511673	HomininGain5550	chr5	141510963	141511817	PCDHGC5
muscle	chr5	141511060	141511673	HomininGain5550	chr5	141510963	141511817	PCDHGC4
muscle	chr5	141511060	141511673	HomininGain5550	chr5	141510963	141511817	PCDHGA5
muscle	chr5	141511060	141511673	HomininGain5550	chr5	141510963	141511817	PCDHGA7
muscle	chr5	141511060	141511673	HomininGain5550	chr5	141510963	141511817	PCDHGA6
muscle	chr5	141511060	141511673	HomininGain5550	chr5	141510963	141511817	PCDHGA8
muscle	chr5	141511060	141511673	HomininGain5550	chr5	141510963	141511817	PCDHGA10
muscle	chr5	141511060	141511673	HomininGain5550	chr5	141510963	141511817	PCDHGA11
muscle	chr5	141511060	141511673	HomininGain5550	chr5	141510963	141511817	PCDHGB2
muscle	chr5	141511060	141511673	HomininGain5550	chr5	141510963	141511817	PCDHGB4
muscle	chr5	141511060	141511673	HomininGain5550	chr5	141510963	141511817	PCDHGB1
muscle	chr5	141511060	141511673	HomininGain5550	chr5	141510963	141511817	PCDHGA9
muscle	chr5	141511060	141511673	HomininGain5550	chr5	141510963	141511817	PCDHGB3
muscle	chr5	141511060	141511673	HomininGain5550	chr5	141510963	141511817	PCDHGA4
muscle	chr5	141511060	141511673	HomininGain5550	chr5	141511620	141512120	DELE1
muscle	chr5	141511060	141511673	HomininGain5550	chr5	141511620	141512120	APBB3
muscle	chr5	141511060	141511673	HomininGain5550	chr5	141511620	141512120	SLC25A2
muscle	chr5	141511060	141511673	HomininGain5550	chr5	141511620	141512120	DIAPH1
muscle	chr5	141511060	141511673	HomininGain5550	chr5	141511620	141512120	RELL2
muscle	chr5	141511060	141511673	HomininGain5550	chr5	141511620	141512120	FCHSD1
muscle	chr5	141511060	141511673	HomininGain5550	chr5	141511620	141512120	PCDHA5
muscle	chr5	141511060	141511673	HomininGain5550	chr5	141511620	141512120	PCDHA4
muscle	chr5	141511060	141511673	HomininGain5550	chr5	141511620	141512120	PCDHGC3
muscle	chr5	141511060	141511673	HomininGain5550	chr5	141511620	141512120	PCDHGC5
muscle	chr5	141511060	141511673	HomininGain5550	chr5	141511620	141512120	PCDHGC4
muscle	chr5	141511060	141511673	HomininGain5550	chr5	141511620	141512120	PCDHAC2
muscle	chr5	141511060	141511673	HomininGain5550	chr5	141511620	141512120	PCDHAC1
muscle	chr5	141511060	141511673	HomininGain5550	chr5	141511620	141512120	PCDHA10
muscle	chr5	141511060	141511673	HomininGain5550	chr5	141511620	141512120	PCDHA12
muscle	chr5	141511060	141511673	HomininGain5550	chr5	141511620	141512120	PCDHGB6
muscle	chr5	141511060	141511673	HomininGain5550	chr5	141511620	141512120	PCDHGA5
muscle	chr5	141511060	141511673	HomininGain5550	chr5	141511620	141512120	PCDHGA7
muscle	chr5	141511060	141511673	HomininGain5550	chr5	141511620	141512120	PCDHGA6
muscle	chr5	141511060	141511673	HomininGain5550	chr5	141511620	141512120	PCDHGA8
muscle	chr5	141511060	141511673	HomininGain5550	chr5	141511620	141512120	PCDHGA11
muscle	chr5	141511060	141511673	HomininGain5550	chr5	141511620	141512120	PCDHGB2
muscle	chr5	141511060	141511673	HomininGain5550	chr5	141511620	141512120	PCDHGA9
muscle	chr5	141511060	141511673	HomininGain5550	chr5	141511620	141512120	PCDHGB3
muscle	chr5	141511060	141511673	HomininGain5550	chr5	141511620	141512120	PCDHGA4
muscle	chr5	141658069	141658768	HomininGain5551	chr5	141658175	141658380	RELL2
muscle	chr5	143355801	143356202	HomininGain5557	chr5	143355678	143355815	NR3C1
muscle	chr5	143355801	143356202	HomininGain5557	chr5	143355840	143356020	NR3C1
muscle	chr5	146344814	146345230	HomininGain5562	chr5	146344664	146344900	LARS1
muscle	chr5	146344814	146345230	HomininGain5562	chr5	146344664	146344900	GPR151
muscle	chr5	145943753	145944193	HomininGain5559	chr5	145943473	145943766	SH3RF2
muscle	chr5	145943753	145944193	HomininGain5559	chr5	145943473	145943766	PRELID2
muscle	chr5	145943753	145944193	HomininGain5559	chr5	145943740	145943980	SH3RF2
muscle	chr5	145943753	145944193	HomininGain5559	chr5	145943740	145943980	PRELID2
muscle	chr5	145943753	145944193	HomininGain5559	chr5	145943941	145944109	SH3RF2
muscle	chr5	145943753	145944193	HomininGain5559	chr5	145943941	145944109	PRELID2
muscle	chr5	148970339	148970724	HomininGain5569	chr5	148970387	148970560	SH3TC2
muscle	chr5	148970339	148970724	HomininGain5569	chr5	148970387	148970560	ABLIM3
muscle	chr5	149296388	149296914	HomininGain5571	chr5	149296460	149296680	AFAP1L1
muscle	chr5	149296388	149296914	HomininGain5571	chr5	149296840	149297080	AFAP1L1
muscle	chr5	149439796	149440483	HomininGain5572	chr5	149439727	149439880	GRPEL2
muscle	chr5	149439796	149440483	HomininGain5572	chr5	149439974	149440188	GRPEL2
muscle	chr5	149439796	149440483	HomininGain5572	chr5	149440249	149440300	GRPEL2
muscle	chr5	149439796	149440483	HomininGain5572	chr5	149440359	149440555	GRPEL2
muscle	chr5	149887576	149888035	HomininGain5574	chr5	149887626	149887826	CSNK1A1
muscle	chr5	149887576	149888035	HomininGain5574	chr5	149887626	149887826	PDE6A
muscle	chr5	149887576	149888035	HomininGain5574	chr5	149887626	149887826	SLC26A2
muscle	chr5	149887576	149888035	HomininGain5574	chr5	149887760	149888000	PDE6A
muscle	chr5	149887576	149888035	HomininGain5574	chr5	149887760	149888000	SLC26A2
muscle	chr5	149887576	149888035	HomininGain5574	chr5	149887923	149888120	PDE6A
muscle	chr5	149887576	149888035	HomininGain5574	chr5	149887923	149888120	SLC26A2
muscle	chr5	150050055	150050676	HomininGain5575	chr5	150050020	150050260	HMGXB3
muscle	chr5	150050055	150050676	HomininGain5575	chr5	150050020	150050260	TIGD6
muscle	chr5	150050055	150050676	HomininGain5575	chr5	150050093	150050418	CSNK1A1
muscle	chr5	150050055	150050676	HomininGain5575	chr5	150050093	150050418	HMGXB3
muscle	chr5	150050055	150050676	HomininGain5575	chr5	150050093	150050418	TIGD6
muscle	chr5	150050055	150050676	HomininGain5575	chr5	150050320	150050520	HMGXB3
muscle	chr5	150050055	150050676	HomininGain5575	chr5	150050320	150050520	TIGD6
muscle	chr5	150278879	150279352	HomininGain5576	chr5	150279009	150279200	ARSI
muscle	chr5	150278879	150279352	HomininGain5576	chr5	150279009	150279200	CCDC69
muscle	chr5	150469686	150470136	HomininGain5578	chr5	150469712	150469943	NDST1
muscle	chr5	150469686	150470136	HomininGain5578	chr5	150469712	150469943	ARSI
muscle	chr5	150469686	150470136	HomininGain5578	chr5	150470080	150470280	NDST1
muscle	chr5	150469686	150470136	HomininGain5578	chr5	150470080	150470280	TCOF1
muscle	chr5	150469686	150470136	HomininGain5578	chr5	150470080	150470280	CSNK1A1
muscle	chr5	150469686	150470136	HomininGain5578	chr5	150470080	150470280	ARSI
muscle	chr5	150589860	150590322	HomininGain5579	chr5	150589900	150590095	CAMK2A
muscle	chr5	150589860	150590322	HomininGain5579	chr5	150589900	150590095	PDGFRB
muscle	chr5	150589860	150590322	HomininGain5579	chr5	150589900	150590095	MYOZ3
muscle	chr5	150589860	150590322	HomininGain5579	chr5	150589900	150590095	SYNPO
muscle	chr5	150589860	150590322	HomininGain5579	chr5	150589900	150590440	CAMK2A
muscle	chr5	150589860	150590322	HomininGain5579	chr5	150589900	150590440	PDGFRB
muscle	chr5	150589860	150590322	HomininGain5579	chr5	150589900	150590440	MYOZ3
muscle	chr5	150589860	150590322	HomininGain5579	chr5	150589900	150590440	SYNPO
muscle	chr5	150609728	150610330	HomininGain5580	chr5	150609642	150609744	SYNPO
muscle	chr5	150609728	150610330	HomininGain5580	chr5	150609940	150610160	SYNPO
muscle	chr5	150609728	150610330	HomininGain5580	chr5	150610240	150610500	SYNPO
muscle	chr5	151451840	151452190	HomininGain5584	chr5	151451700	151452080	SLC36A1
muscle	chr5	151451840	151452190	HomininGain5584	chr5	151451882	151452061	SLC36A1
muscle	chr5	151451840	151452190	HomininGain5584	chr5	151452120	151452402	SLC36A1
muscle	chr5	151040308	151040968	HomininGain5581	chr5	151040239	151040460	TNIP1
muscle	chr5	151040308	151040968	HomininGain5581	chr5	151040239	151040460	SYNPO
muscle	chr5	151040308	151040968	HomininGain5581	chr5	151040239	151040460	CSF1R
muscle	chr5	151040308	151040968	HomininGain5581	chr5	151040239	151040460	GPX3
muscle	chr5	151040308	151040968	HomininGain5581	chr5	151040483	151040692	CD74
muscle	chr5	151040308	151040968	HomininGain5581	chr5	151040483	151040692	CSF1R
muscle	chr5	151040308	151040968	HomininGain5581	chr5	151040483	151040692	GPX3
muscle	chr5	151134336	151134700	HomininGain5582	chr5	151134328	151134528	GM2A
muscle	chr5	157511602	157512000	HomininGain5591	chr5	157511680	157511880	HAVCR1
muscle	chr5	157511602	157512000	HomininGain5591	chr5	157511680	157511880	ADAM19
muscle	chr5	157511602	157512000	HomininGain5591	chr5	157511980	157512220	HAVCR1
muscle	chr5	157511602	157512000	HomininGain5591	chr5	157511980	157512220	ADAM19
muscle	chr5	159179031	159179557	HomininGain5595	chr5	159179080	159179300	RNF145
muscle	chr5	159179031	159179557	HomininGain5595	chr5	159179080	159179300	UBLCP1
muscle	chr5	159179031	159179557	HomininGain5595	chr5	159179480	159179560	RNF145
muscle	chr5	159179031	159179557	HomininGain5595	chr5	159179480	159179560	UBLCP1
muscle	chr5	159337515	159338040	HomininGain5596	chr5	159337660	159337880	UBLCP1
muscle	chr5	159337515	159338040	HomininGain5596	chr5	159337860	159338120	UBLCP1
muscle	chr5	160463732	160464305	HomininGain5601	chr5	160463670	160463905	PTTG1
muscle	chr5	160463732	160464305	HomininGain5601	chr5	160463837	160464027	SLU7
muscle	chr5	160463732	160464305	HomininGain5601	chr5	160463837	160464027	PTTG1
muscle	chr5	160463732	160464305	HomininGain5601	chr5	160464240	160464460	PTTG1
muscle	chr5	159899313	159900200	HomininGain5598	chr5	159899440	159899505	ADRA1B
muscle	chr5	159899313	159900200	HomininGain5598	chr5	159899778	159899960	ADRA1B
muscle	chr5	159899313	159900200	HomininGain5598	chr5	159900094	159900140	ADRA1B
muscle	chr5	159947700	159948137	HomininGain5599	chr5	159947700	159947920	ADRA1B
muscle	chr5	159947700	159948137	HomininGain5599	chr5	159947797	159948013	ADRA1B
muscle	chr5	159947700	159948137	HomininGain5599	chr5	159948000	159948063	TTC1
muscle	chr5	159947700	159948137	HomininGain5599	chr5	159948000	159948063	ADRA1B
muscle	chr5	159947700	159948137	HomininGain5599	chr5	159948080	159948250	ADRA1B
muscle	chr5	159947700	159948137	HomininGain5599	chr5	159948100	159948380	ADRA1B
muscle	chr5	169717383	169717834	HomininGain5615	chr5	169717380	169717580	DOCK2
muscle	chr5	169717383	169717834	HomininGain5615	chr5	169717380	169717580	INSYN2B
muscle	chr5	169717383	169717834	HomininGain5615	chr5	169717540	169717680	INSYN2B
muscle	chr5	169970954	169971592	HomininGain5617	chr5	169970965	169971300	SPDL1
muscle	chr5	169970954	169971592	HomininGain5617	chr5	169970965	169971300	INSYN2B
muscle	chr5	169970954	169971592	HomininGain5617	chr5	169971160	169971400	SPDL1
muscle	chr5	169970954	169971592	HomininGain5617	chr5	169971160	169971400	INSYN2B
muscle	chr5	169970954	169971592	HomininGain5617	chr5	169971380	169971800	INSYN2B
muscle	chr5	170338846	170339557	HomininGain5619	chr5	170338580	170338960	LCP2
muscle	chr5	170338846	170339557	HomininGain5619	chr5	170338580	170338960	C5orf58
muscle	chr5	170338846	170339557	HomininGain5619	chr5	170338992	170339160	LCP2
muscle	chr5	170338846	170339557	HomininGain5619	chr5	170338992	170339160	C5orf58
muscle	chr5	170338846	170339557	HomininGain5619	chr5	170339000	170339480	LCP2
muscle	chr5	170338846	170339557	HomininGain5619	chr5	170339000	170339480	C5orf58
muscle	chr5	170338846	170339557	HomininGain5619	chr5	170339482	170339700	LCP2
muscle	chr5	170338846	170339557	HomininGain5619	chr5	170339482	170339700	C5orf58
muscle	chr5	170338846	170339557	HomininGain5619	chr5	170339500	170340077	LCP2
muscle	chr5	170466918	170467460	HomininGain5620	chr5	170467400	170467640	LCP2
muscle	chr5	172407880	172408249	HomininGain5629	chr5	172407963	172408151	SH3PXD2B
muscle	chr5	172420464	172421023	HomininGain5630	chr5	172420320	172420551	RPL26L1
muscle	chr5	172420464	172421023	HomininGain5630	chr5	172420320	172420551	SH3PXD2B
muscle	chr5	172420464	172421023	HomininGain5630	chr5	172420320	172420551	NEURL1B
muscle	chr5	172420464	172421023	HomininGain5630	chr5	172420667	172420864	SH3PXD2B
muscle	chr5	172451203	172451664	HomininGain5631	chr5	172451180	172451381	ATP6V0E1
muscle	chr5	172451203	172451664	HomininGain5631	chr5	172451180	172451381	SH3PXD2B
muscle	chr5	172451203	172451664	HomininGain5631	chr5	172451300	172451497	SH3PXD2B
muscle	chr5	172451203	172451664	HomininGain5631	chr5	172451520	172451720	RPL26L1
muscle	chr5	172451203	172451664	HomininGain5631	chr5	172451520	172451720	SH3PXD2B
muscle	chr5	172777446	172777987	HomininGain5632	chr5	172777539	172777739	STK10
muscle	chr5	172777446	172777987	HomininGain5632	chr5	172777539	172777739	ATP6V0E1
muscle	chr5	172777446	172777987	HomininGain5632	chr5	172777539	172777739	DUSP1
muscle	chr5	172777446	172777987	HomininGain5632	chr5	172777764	172778040	DUSP1
muscle	chr5	172848508	172848911	HomininGain5633	chr5	172848520	172848720	DUSP1
muscle	chr5	172848508	172848911	HomininGain5633	chr5	172848884	172849240	DUSP1
muscle	chr5	172870364	172870702	HomininGain5634	chr5	172870400	172870605	RPL26L1
muscle	chr5	172870364	172870702	HomininGain5634	chr5	172870400	172870605	ATP6V0E1
muscle	chr5	172870364	172870702	HomininGain5634	chr5	172870400	172870605	BNIP1
muscle	chr5	172870364	172870702	HomininGain5634	chr5	172870400	172870605	DUSP1
muscle	chr5	172870364	172870702	HomininGain5634	chr5	172870648	172870848	RPL26L1
muscle	chr5	172870364	172870702	HomininGain5634	chr5	172870648	172870848	ATP6V0E1
muscle	chr5	172870364	172870702	HomininGain5634	chr5	172870648	172870848	BNIP1
muscle	chr5	172870364	172870702	HomininGain5634	chr5	172870648	172870848	DUSP1
muscle	chr5	172953775	172954261	HomininGain5635	chr5	172953600	172953840	RPL26L1
muscle	chr5	172953775	172954261	HomininGain5635	chr5	172953600	172953840	ATP6V0E1
muscle	chr5	172953775	172954261	HomininGain5635	chr5	172953810	172954044	RPL26L1
muscle	chr5	172953775	172954261	HomininGain5635	chr5	172953810	172954044	ATP6V0E1
muscle	chr5	172953775	172954261	HomininGain5635	chr5	172953810	172954044	STC2
muscle	chr5	172953775	172954261	HomininGain5635	chr5	172953920	172954376	RPL26L1
muscle	chr5	172953775	172954261	HomininGain5635	chr5	172953920	172954376	ATP6V0E1
muscle	chr5	173395348	173395933	HomininGain5636	chr5	173395391	173395560	STC2
muscle	chr5	173395348	173395933	HomininGain5636	chr5	173395680	173395880	STC2
muscle	chr5	173456711	173457263	HomininGain5637	chr5	173456780	173456901	STC2
muscle	chr5	173456711	173457263	HomininGain5637	chr5	173456824	173457080	STC2
muscle	chr5	173456711	173457263	HomininGain5637	chr5	173456939	173457320	STC2
muscle	chr5	173474852	173475270	HomininGain5638	chr5	173474913	173475160	STC2
muscle	chr5	173474852	173475270	HomininGain5638	chr5	173475099	173475340	STC2
muscle	chr5	176994526	176995263	HomininGain5651	chr5	176994520	176994700	UIMC1
muscle	chr5	176994526	176995263	HomininGain5651	chr5	176994520	176994700	ZNF346
muscle	chr5	176994526	176995263	HomininGain5651	chr5	176994520	176994700	HK3
muscle	chr5	176994526	176995263	HomininGain5651	chr5	176994681	176994937	UIMC1
muscle	chr5	176994526	176995263	HomininGain5651	chr5	176994681	176994937	ZNF346
muscle	chr5	176994526	176995263	HomininGain5651	chr5	176994681	176994937	RAB24
muscle	chr5	176994526	176995263	HomininGain5651	chr5	176994820	176995061	UIMC1
muscle	chr5	176994526	176995263	HomininGain5651	chr5	176994820	176995061	HK3
muscle	chr5	176994526	176995263	HomininGain5651	chr5	176995129	176995280	UIMC1
muscle	chr5	176994526	176995263	HomininGain5651	chr5	176995129	176995280	HK3
muscle	chr5	176994526	176995263	HomininGain5651	chr5	176995129	176995280	RAB24
muscle	chr5	176994526	176995263	HomininGain5651	chr5	176995162	176995400	UIMC1
muscle	chr5	176994526	176995263	HomininGain5651	chr5	176995162	176995400	ZNF346
muscle	chr5	176994526	176995263	HomininGain5651	chr5	176995162	176995400	HK3
muscle	chr5	176578330	176578825	HomininGain5649	chr5	176578171	176578480	RNF44
muscle	chr5	176578330	176578825	HomininGain5649	chr5	176578171	176578480	GPRIN1
muscle	chr5	176578330	176578825	HomininGain5649	chr5	176578818	176578912	CDHR2
muscle	chr5	176578330	176578825	HomininGain5649	chr5	176578818	176578912	RNF44
muscle	chr5	176676293	176676853	HomininGain5650	chr5	176676414	176676601	TSPAN17
muscle	chr5	176676293	176676853	HomininGain5650	chr5	176676414	176676601	GPRIN1
muscle	chr5	176676293	176676853	HomininGain5650	chr5	176676620	176676880	GPRIN1
muscle	chr5	178223285	178224452	HomininGain5654	chr5	178223300	178223480	PHYKPL
muscle	chr5	178223285	178224452	HomininGain5654	chr5	178223540	178223680	PHYKPL
muscle	chr5	178223285	178224452	HomininGain5654	chr5	178223820	178224035	RMND5B
muscle	chr5	178223285	178224452	HomininGain5654	chr5	178223820	178224035	PHYKPL
muscle	chr5	178223285	178224452	HomininGain5654	chr5	178224405	178224540	PHYKPL
muscle	chr5	179914115	179914565	HomininGain5658	chr5	179914140	179914391	SQSTM1
muscle	chr5	180177332	180177807	HomininGain5661	chr5	180177400	180177586	RASGEF1C
muscle	chr5	180177332	180177807	HomininGain5661	chr5	180177400	180177780	RASGEF1C
muscle	chr5	180177332	180177807	HomininGain5661	chr5	180177400	180177780	SQSTM1
muscle	chr5	179261311	179261839	HomininGain5656	chr5	179261375	179261560	ADAMTS2
muscle	chr5	179261311	179261839	HomininGain5656	chr5	179261600	179261780	ADAMTS2
muscle	chr5	179261311	179261839	HomininGain5656	chr5	179261800	179262480	ADAMTS2
muscle	chr5	180799194	180799684	HomininGain5663	chr5	180799294	180799460	BTNL8
muscle	chr5	180799194	180799684	HomininGain5663	chr5	180799294	180799460	MGAT1
muscle	chr5	180799194	180799684	HomininGain5663	chr5	180799294	180799460	SQSTM1
muscle	chr5	180799194	180799684	HomininGain5663	chr5	180799294	180799460	BTNL3
muscle	chr5	180799194	180799684	HomininGain5663	chr5	180799634	180799740	FLT4
muscle	chr5	180799194	180799684	HomininGain5663	chr5	180799634	180799740	MGAT1
muscle	chr5	180799194	180799684	HomininGain5663	chr5	180799634	180799740	GFPT2
muscle	chr5	180799194	180799684	HomininGain5663	chr5	180799634	180799740	RASGEF1C
muscle	chr5	180799194	180799684	HomininGain5663	chr5	180799634	180799740	SQSTM1
muscle	chr5	180799194	180799684	HomininGain5663	chr5	180799634	180799740	OR4F3
muscle	chr5	181120330	181120776	HomininGain5667	chr5	181120420	181120587	TRIM7
muscle	chr6	225143	225561	HomininGain5673	chr6	225145	225605	DUSP22
muscle	chr6	225143	225561	HomininGain5673	chr6	225145	225605	IRF4
muscle	chr6	188877	189212	HomininGain5670	chr6	189160	189415	IRF4
muscle	chr6	2877331	2877972	HomininGain5682	chr6	2877357	2877600	SERPINB1
muscle	chr6	2877331	2877972	HomininGain5682	chr6	2877357	2877600	RIPK1
muscle	chr6	2877331	2877972	HomininGain5682	chr6	2877357	2877600	SERPINB9
muscle	chr6	2877331	2877972	HomininGain5682	chr6	2877357	2877600	PSMG4
muscle	chr6	2877331	2877972	HomininGain5682	chr6	2877554	2877741	SERPINB1
muscle	chr6	2877331	2877972	HomininGain5682	chr6	2877554	2877741	PSMG4
muscle	chr6	2877331	2877972	HomininGain5682	chr6	2877680	2877880	SERPINB1
muscle	chr6	2877331	2877972	HomininGain5682	chr6	2877680	2877880	SERPINB9
muscle	chr6	2920691	2921224	HomininGain5683	chr6	2920580	2921029	SERPINB9
muscle	chr6	3139192	3139877	HomininGain5685	chr6	3139320	3139519	SERPINB1
muscle	chr6	3139192	3139877	HomininGain5685	chr6	3139320	3139519	SERPINB6
muscle	chr6	3139192	3139877	HomininGain5685	chr6	3139580	3139835	TUBB2A
muscle	chr6	3139192	3139877	HomininGain5685	chr6	3139580	3139835	BPHL
muscle	chr6	3139192	3139877	HomininGain5685	chr6	3139580	3139835	PXDC1
muscle	chr6	3139192	3139877	HomininGain5685	chr6	3139580	3139835	SERPINB9
muscle	chr6	3139192	3139877	HomininGain5685	chr6	3139580	3139835	PSMG4
muscle	chr6	3209192	3209853	HomininGain5686	chr6	3209440	3209667	TUBB2A
muscle	chr6	3209192	3209853	HomininGain5686	chr6	3209440	3209667	PSMG4
muscle	chr6	3209192	3209853	HomininGain5686	chr6	3209680	3209983	TUBB2A
muscle	chr6	3209192	3209853	HomininGain5686	chr6	3209680	3209983	PSMG4
muscle	chr6	3324454	3325007	HomininGain5688	chr6	3324539	3324770	TUBB2A
muscle	chr6	3324454	3325007	HomininGain5688	chr6	3324539	3324770	PSMG4
muscle	chr6	3324454	3325007	HomininGain5688	chr6	3324842	3324920	PSMG4
muscle	chr6	4734257	4734701	HomininGain5704	chr6	4734080	4734280	CDYL
muscle	chr6	4734257	4734701	HomininGain5704	chr6	4734360	4734560	RPP40
muscle	chr6	4734257	4734701	HomininGain5704	chr6	4734360	4734560	CDYL
muscle	chr6	5905629	5906472	HomininGain5712	chr6	5905480	5905740	NRN1
muscle	chr6	5905629	5906472	HomininGain5712	chr6	5905800	5906004	NRN1
muscle	chr6	5905629	5906472	HomininGain5712	chr6	5906114	5906320	NRN1
muscle	chr6	5905629	5906472	HomininGain5712	chr6	5906340	5906580	NRN1
muscle	chr6	5940630	5941072	HomininGain5713	chr6	5940480	5940760	NRN1
muscle	chr6	5940630	5941072	HomininGain5713	chr6	5940640	5940840	NRN1
muscle	chr6	5940630	5941072	HomininGain5713	chr6	5940860	5941094	NRN1
muscle	chr6	3841618	3842053	HomininGain5691	chr6	3841700	3841882	PXDC1
muscle	chr6	3841618	3842053	HomininGain5691	chr6	3841790	3842027	PXDC1
muscle	chr6	6694259	6695984	HomininGain5717	chr6	6694399	6694625	LY86
muscle	chr6	6851028	6851541	HomininGain5719	chr6	6851117	6851340	DSP
muscle	chr6	7202070	7202616	HomininGain5721	chr6	7202080	7202204	LY86
muscle	chr6	7202070	7202616	HomininGain5721	chr6	7202080	7202204	RREB1
muscle	chr6	7202070	7202616	HomininGain5721	chr6	7202120	7202360	LY86
muscle	chr6	7202070	7202616	HomininGain5721	chr6	7202120	7202360	RREB1
muscle	chr6	7899062	7899505	HomininGain5725	chr6	7899137	7899317	EEF1E1
muscle	chr6	7899062	7899505	HomininGain5725	chr6	7899137	7899317	TXNDC5
muscle	chr6	7899062	7899505	HomininGain5725	chr6	7899394	7899600	TXNDC5
muscle	chr6	7974992	7976402	HomininGain5726	chr6	7974914	7975020	TXNDC5
muscle	chr6	7974992	7976402	HomininGain5726	chr6	7975013	7975087	TXNDC5
muscle	chr6	7974992	7976402	HomininGain5726	chr6	7975087	7975160	TXNDC5
muscle	chr6	7974992	7976402	HomininGain5726	chr6	7976130	7976336	TXNDC5
muscle	chr6	7974992	7976402	HomininGain5726	chr6	7976300	7976600	BMP6
muscle	chr6	7974992	7976402	HomininGain5726	chr6	7976300	7976600	TXNDC5
muscle	chr6	6407297	6407912	HomininGain5715	chr6	6407400	6407720	LY86
muscle	chr6	6407297	6407912	HomininGain5715	chr6	6407669	6407776	LY86
muscle	chr6	8180324	8180755	HomininGain5727	chr6	8180228	8180331	EEF1E1
muscle	chr6	8180324	8180755	HomininGain5727	chr6	8180400	8180632	EEF1E1
muscle	chr6	8180324	8180755	HomininGain5727	chr6	8180555	8180780	EEF1E1
muscle	chr6	10759385	10759752	HomininGain5729	chr6	10759280	10759480	TMEM14C
muscle	chr6	10759385	10759752	HomininGain5729	chr6	10759280	10759480	PAK1IP1
muscle	chr6	10759385	10759752	HomininGain5729	chr6	10759280	10759480	TMEM14B
muscle	chr6	10759385	10759752	HomininGain5729	chr6	10759420	10759602	TMEM14C
muscle	chr6	10759385	10759752	HomininGain5729	chr6	10759420	10759602	PAK1IP1
muscle	chr6	10759385	10759752	HomininGain5729	chr6	10759420	10759602	TMEM14B
muscle	chr6	10759385	10759752	HomininGain5729	chr6	10759620	10759810	TMEM14C
muscle	chr6	10759385	10759752	HomininGain5729	chr6	10759620	10759810	PAK1IP1
muscle	chr6	10759385	10759752	HomininGain5729	chr6	10759620	10759810	TMEM14B
muscle	chr6	12314029	12314866	HomininGain5734	chr6	12313961	12314180	EDN1
muscle	chr6	12314029	12314866	HomininGain5734	chr6	12314146	12314285	EDN1
muscle	chr6	12314029	12314866	HomininGain5734	chr6	12314276	12314504	EDN1
muscle	chr6	12314029	12314866	HomininGain5734	chr6	12314580	12314840	EDN1
muscle	chr6	12314029	12314866	HomininGain5734	chr6	12314840	12315060	EDN1
muscle	chr6	12354607	12354991	HomininGain5735	chr6	12354603	12354800	EDN1
muscle	chr6	12354607	12354991	HomininGain5735	chr6	12354758	12354951	EDN1
muscle	chr6	12491078	12491515	HomininGain5736	chr6	12490827	12491120	EDN1
muscle	chr6	12491078	12491515	HomininGain5736	chr6	12491059	12491260	EDN1
muscle	chr6	12491078	12491515	HomininGain5736	chr6	12491386	12491625	EDN1
muscle	chr6	11011798	11012344	HomininGain5730	chr6	11011800	11011984	ELOVL2
muscle	chr6	11011798	11012344	HomininGain5730	chr6	11011900	11012168	ELOVL2
muscle	chr6	13425966	13426434	HomininGain5737	chr6	13425940	13426104	GFOD1
muscle	chr6	13425966	13426434	HomininGain5737	chr6	13426077	13426286	TBC1D7
muscle	chr6	13425966	13426434	HomininGain5737	chr6	13426077	13426286	GFOD1
muscle	chr6	13476916	13477339	HomininGain5738	chr6	13476887	13476946	GFOD1
muscle	chr6	13476916	13477339	HomininGain5738	chr6	13477040	13477220	GFOD1
muscle	chr6	13476916	13477339	HomininGain5738	chr6	13477180	13477380	GFOD1
muscle	chr6	15449049	15449486	HomininGain5744	chr6	15449000	15449171	JARID2
muscle	chr6	15675768	15676300	HomininGain5746	chr6	15675620	15675855	DTNBP1
muscle	chr6	15675768	15676300	HomininGain5746	chr6	15675840	15676120	DTNBP1
muscle	chr6	16215523	16215960	HomininGain5748	chr6	16215618	16215820	GMPR
muscle	chr6	13688666	13689051	HomininGain5740	chr6	13688440	13688700	RANBP9
muscle	chr6	17962354	17963188	HomininGain5758	chr6	17962500	17962723	KIF13A
muscle	chr6	17962354	17963188	HomininGain5758	chr6	17962500	17962723	TPMT
muscle	chr6	17962354	17963188	HomininGain5758	chr6	17962803	17962860	KIF13A
muscle	chr6	17962354	17963188	HomininGain5758	chr6	17962860	17963049	KIF13A
muscle	chr6	17993475	17994004	HomininGain5759	chr6	17993540	17993769	KIF13A
muscle	chr6	17993475	17994004	HomininGain5759	chr6	17993740	17993888	KIF13A
muscle	chr6	17715168	17715490	HomininGain5755	chr6	17715194	17715360	NUP153
muscle	chr6	20117534	20118009	HomininGain5760	chr6	20117447	20117578	MBOAT1
muscle	chr6	25192724	25194156	HomininGain5771	chr6	25193660	25193840	H4C3
muscle	chr6	24332312	24332746	HomininGain5766	chr6	24332389	24332620	MRS2
muscle	chr6	24332312	24332746	HomininGain5766	chr6	24332389	24332620	DCDC2
muscle	chr6	29924844	29925218	HomininGain5780	chr6	29924820	29925000	GNL1
muscle	chr6	29924844	29925218	HomininGain5780	chr6	29924820	29925000	HLA-A
muscle	chr6	29924844	29925218	HomininGain5780	chr6	29924820	29925000	RPP21
muscle	chr6	30095455	30096164	HomininGain5781	chr6	30095539	30095746	TRIM15
muscle	chr6	30095455	30096164	HomininGain5781	chr6	30095539	30095746	TRIM10
muscle	chr6	30095455	30096164	HomininGain5781	chr6	30095539	30095746	TRIM40
muscle	chr6	30095455	30096164	HomininGain5781	chr6	30095539	30095746	TRIM31
muscle	chr6	30095455	30096164	HomininGain5781	chr6	30095539	30095746	TRIM26
muscle	chr6	30095455	30096164	HomininGain5781	chr6	30095693	30095976	TRIM15
muscle	chr6	30095455	30096164	HomininGain5781	chr6	30095693	30095976	TRIM10
muscle	chr6	30095455	30096164	HomininGain5781	chr6	30095693	30095976	TRIM40
muscle	chr6	30095455	30096164	HomininGain5781	chr6	30095693	30095976	TRIM31
muscle	chr6	30095455	30096164	HomininGain5781	chr6	30095693	30095976	TRIM26
muscle	chr6	30095455	30096164	HomininGain5781	chr6	30095693	30095976	RPP21
muscle	chr6	30496513	30497157	HomininGain5784	chr6	30496639	30496888	PPP1R18
muscle	chr6	30496513	30497157	HomininGain5784	chr6	30496639	30496888	MICB
muscle	chr6	30496513	30497157	HomininGain5784	chr6	30496639	30496888	HLA-E
muscle	chr6	30496513	30497157	HomininGain5784	chr6	30497006	30497177	PPP1R18
muscle	chr6	30496513	30497157	HomininGain5784	chr6	30497006	30497177	MICB
muscle	chr6	30496513	30497157	HomininGain5784	chr6	30497006	30497177	DHX16
muscle	chr6	30496513	30497157	HomininGain5784	chr6	30497006	30497177	HLA-E
muscle	chr6	31058327	31058727	HomininGain5788	chr6	31058080	31058340	TCF19
muscle	chr6	31058327	31058727	HomininGain5788	chr6	31058080	31058340	IER3
muscle	chr6	31058327	31058727	HomininGain5788	chr6	31058360	31058560	TCF19
muscle	chr6	31058327	31058727	HomininGain5788	chr6	31058360	31058560	MICA
muscle	chr6	31058327	31058727	HomininGain5788	chr6	31058360	31058560	CCHCR1
muscle	chr6	31058327	31058727	HomininGain5788	chr6	31058360	31058560	MUC21
muscle	chr6	31203266	31203756	HomininGain5789	chr6	31203365	31203697	TCF19
muscle	chr6	31203266	31203756	HomininGain5789	chr6	31203365	31203697	MICB
muscle	chr6	31203266	31203756	HomininGain5789	chr6	31203365	31203697	HLA-C
muscle	chr6	31203266	31203756	HomininGain5789	chr6	31203365	31203697	CCHCR1
muscle	chr6	31203266	31203756	HomininGain5789	chr6	31203365	31203697	DDR1
muscle	chr6	31203266	31203756	HomininGain5789	chr6	31203365	31203697	GPSM3
muscle	chr6	31203266	31203756	HomininGain5789	chr6	31203365	31203697	LTB
muscle	chr6	31203266	31203756	HomininGain5789	chr6	31203365	31203697	TNF
muscle	chr6	31203266	31203756	HomininGain5789	chr6	31203365	31203697	HLA-B
muscle	chr6	31245969	31246610	HomininGain5790	chr6	31246097	31246285	TCF19
muscle	chr6	31245969	31246610	HomininGain5790	chr6	31246097	31246285	CCHCR1
muscle	chr6	31245969	31246610	HomininGain5790	chr6	31246340	31246560	TCF19
muscle	chr6	31245969	31246610	HomininGain5790	chr6	31246340	31246560	MICA
muscle	chr6	31245969	31246610	HomininGain5790	chr6	31246340	31246560	CCHCR1
muscle	chr6	30799195	30799603	HomininGain5785	chr6	30799206	30799480	MDC1
muscle	chr6	30799195	30799603	HomininGain5785	chr6	30799206	30799480	ATAT1
muscle	chr6	30799195	30799603	HomininGain5785	chr6	30799206	30799480	NRM
muscle	chr6	30799195	30799603	HomininGain5785	chr6	30799206	30799480	TUBB
muscle	chr6	33751152	33751549	HomininGain5796	chr6	33750859	33751433	IP6K3
muscle	chr6	33751152	33751549	HomininGain5796	chr6	33751267	33751475	IP6K3
muscle	chr6	33779359	33779788	HomininGain5798	chr6	33779460	33779618	BAK1
muscle	chr6	33779359	33779788	HomininGain5798	chr6	33779460	33779618	UQCC2
muscle	chr6	33779359	33779788	HomininGain5798	chr6	33779460	33779618	LEMD2
muscle	chr6	33779359	33779788	HomininGain5798	chr6	33779680	33780524	LEMD2
muscle	chr6	33851836	33852601	HomininGain5799	chr6	33852019	33852200	BAK1
muscle	chr6	34295735	34296196	HomininGain5803	chr6	34295771	34295944	SMIM29
muscle	chr6	34358602	34358974	HomininGain5804	chr6	34358618	34358773	NUDT3
muscle	chr6	35049825	35050786	HomininGain5811	chr6	35050300	35050580	RPL10A
muscle	chr6	34490478	34490831	HomininGain5805	chr6	34490453	34490648	RPS10-NUDT3
muscle	chr6	34490478	34490831	HomininGain5805	chr6	34490453	34490648	NUDT3
muscle	chr6	35092467	35092851	HomininGain5812	chr6	35092434	35092640	TAF11
muscle	chr6	35092467	35092851	HomininGain5812	chr6	35092434	35092640	SNRPC
muscle	chr6	35092467	35092851	HomininGain5812	chr6	35092760	35093020	SNRPC
muscle	chr6	35810917	35812003	HomininGain5815	chr6	35811002	35811220	SRPK1
muscle	chr6	35810917	35812003	HomininGain5815	chr6	35811220	35811448	SRPK1
muscle	chr6	34544703	34545303	HomininGain5807	chr6	34544760	34544900	SPDEF
muscle	chr6	34544703	34545303	HomininGain5807	chr6	34544760	34544900	SMIM29
muscle	chr6	34544703	34545303	HomininGain5807	chr6	34544920	34545109	RPS10
muscle	chr6	34544703	34545303	HomininGain5807	chr6	34544920	34545109	SPDEF
muscle	chr6	34544703	34545303	HomininGain5807	chr6	34544980	34545460	RPS10
muscle	chr6	34544703	34545303	HomininGain5807	chr6	34544980	34545460	SPDEF
muscle	chr6	34544703	34545303	HomininGain5807	chr6	34545280	34545467	SPDEF
muscle	chr6	36118481	36119174	HomininGain5816	chr6	36118620	36118881	MAPK14
muscle	chr6	36118481	36119174	HomininGain5816	chr6	36118620	36118881	MAPK13
muscle	chr6	36118481	36119174	HomininGain5816	chr6	36118620	36118881	RAB44
muscle	chr6	36121167	36121691	HomininGain5817	chr6	36121480	36121700	DEF6
muscle	chr6	36121167	36121691	HomininGain5817	chr6	36121480	36121700	MAPK13
muscle	chr6	36121167	36121691	HomininGain5817	chr6	36121480	36121700	RAB44
muscle	chr6	36373378	36374115	HomininGain5818	chr6	36373480	36373900	ETV7
muscle	chr6	36373378	36374115	HomininGain5818	chr6	36373744	36373940	ETV7
muscle	chr6	36701699	36702027	HomininGain5820	chr6	36701646	36701820	CDKN1A
muscle	chr6	36701699	36702027	HomininGain5820	chr6	36701646	36701820	RAB44
muscle	chr6	36701699	36702027	HomininGain5820	chr6	36701820	36702201	RAB44
muscle	chr6	36848566	36849464	HomininGain5822	chr6	36848720	36848921	CPNE5
muscle	chr6	36848566	36849464	HomininGain5822	chr6	36848720	36848921	RAB44
muscle	chr6	34709464	34709816	HomininGain5808	chr6	34709440	34709664	SMIM29
muscle	chr6	34709464	34709816	HomininGain5808	chr6	34709467	34709740	SMIM29
muscle	chr6	37246185	37246606	HomininGain5826	chr6	37246185	37246458	CDKN1A
muscle	chr6	36938518	36938973	HomininGain5824	chr6	36938620	36938832	MTCH1
muscle	chr6	36938518	36938973	HomininGain5824	chr6	36938620	36938832	C6orf89
muscle	chr6	37679857	37680709	HomininGain5828	chr6	37680460	37680700	MDGA1
muscle	chr6	39189924	39190397	HomininGain5836	chr6	39189900	39189927	KCNK5
muscle	chr6	39189924	39190397	HomininGain5836	chr6	39190040	39190220	KCNK5
muscle	chr6	39302752	39303114	HomininGain5837	chr6	39302759	39302960	KCNK5
muscle	chr6	39389478	39389774	HomininGain5838	chr6	39389338	39389480	DAAM2
muscle	chr6	39389478	39389774	HomininGain5838	chr6	39389338	39389480	KIF6
muscle	chr6	39389478	39389774	HomininGain5838	chr6	39389479	39389640	KIF6
muscle	chr6	36912615	36913093	HomininGain5823	chr6	36912960	36913100	MTCH1
muscle	chr6	36912615	36913093	HomininGain5823	chr6	36912960	36913100	C6orf89
muscle	chr6	41601746	41602259	HomininGain5847	chr6	41601740	41601900	MRPS10
muscle	chr6	41601746	41602259	HomininGain5847	chr6	41601740	41601900	FOXP4
muscle	chr6	41601746	41602259	HomininGain5847	chr6	41601901	41602200	PGC
muscle	chr6	41601746	41602259	HomininGain5847	chr6	41601901	41602200	MDFI
muscle	chr6	41601746	41602259	HomininGain5847	chr6	41601901	41602200	FOXP4
muscle	chr6	41601746	41602259	HomininGain5847	chr6	41602226	41602440	MDFI
muscle	chr6	41601746	41602259	HomininGain5847	chr6	41602226	41602440	FOXP4
muscle	chr6	41767185	41767607	HomininGain5848	chr6	41767260	41767448	PGC
muscle	chr6	41767185	41767607	HomininGain5848	chr6	41767260	41767448	BYSL
muscle	chr6	41767185	41767607	HomininGain5848	chr6	41767260	41767448	ENSG00000124593
muscle	chr6	41767185	41767607	HomininGain5848	chr6	41767545	41767760	PGC
muscle	chr6	41767185	41767607	HomininGain5848	chr6	41767545	41767760	ENSG00000124593
muscle	chr6	41767185	41767607	HomininGain5848	chr6	41767545	41767760	MED20
muscle	chr6	42193443	42194133	HomininGain5849	chr6	42193520	42193860	MRPS10
muscle	chr6	42193443	42194133	HomininGain5849	chr6	42193800	42194060	MRPS10
muscle	chr6	42197940	42198527	HomininGain5850	chr6	42198041	42198263	MRPS10
muscle	chr6	43115446	43115837	HomininGain5852	chr6	43115431	43115629	CUL7
muscle	chr6	43115446	43115837	HomininGain5852	chr6	43115431	43115629	PPP2R5D
muscle	chr6	43115446	43115837	HomininGain5852	chr6	43115431	43115629	MRPL2
muscle	chr6	43115446	43115837	HomininGain5852	chr6	43115431	43115629	PTK7
muscle	chr6	43115446	43115837	HomininGain5852	chr6	43115431	43115629	RRP36
muscle	chr6	43115446	43115837	HomininGain5852	chr6	43115431	43115629	MEA1
muscle	chr6	43115446	43115837	HomininGain5852	chr6	43115820	43116259	CUL7
muscle	chr6	43115446	43115837	HomininGain5852	chr6	43115820	43116259	PTK7
muscle	chr6	43115446	43115837	HomininGain5852	chr6	43115820	43116259	SRF
muscle	chr6	43224243	43225018	HomininGain5853	chr6	43224260	43224480	CUL9
muscle	chr6	43224243	43225018	HomininGain5853	chr6	43224260	43224480	ABCC10
muscle	chr6	43224243	43225018	HomininGain5853	chr6	43224260	43224480	TJAP1
muscle	chr6	43224243	43225018	HomininGain5853	chr6	43224260	43224480	CRIP3
muscle	chr6	43224243	43225018	HomininGain5853	chr6	43224260	43224480	ZNF318
muscle	chr6	43224243	43225018	HomininGain5853	chr6	43224561	43224820	CUL9
muscle	chr6	43224243	43225018	HomininGain5853	chr6	43224561	43224820	TJAP1
muscle	chr6	43224243	43225018	HomininGain5853	chr6	43224561	43224820	CRIP3
muscle	chr6	43224243	43225018	HomininGain5853	chr6	43224561	43224820	ZNF318
muscle	chr6	43488781	43489125	HomininGain5854	chr6	43488680	43488896	YIPF3
muscle	chr6	43488781	43489125	HomininGain5854	chr6	43488680	43488896	TJAP1
muscle	chr6	43488781	43489125	HomininGain5854	chr6	43488680	43488896	POLR1C
muscle	chr6	43488781	43489125	HomininGain5854	chr6	43488680	43488896	LRRC73
muscle	chr6	43488781	43489125	HomininGain5854	chr6	43488820	43489040	MAD2L1BP
muscle	chr6	43488781	43489125	HomininGain5854	chr6	43488820	43489040	YIPF3
muscle	chr6	43488781	43489125	HomininGain5854	chr6	43488820	43489040	TJAP1
muscle	chr6	43488781	43489125	HomininGain5854	chr6	43488820	43489040	POLR1C
muscle	chr6	43488781	43489125	HomininGain5854	chr6	43488820	43489040	LRRC73
muscle	chr6	42292115	42292470	HomininGain5851	chr6	42292109	42292302	MRPS10
muscle	chr6	42292115	42292470	HomininGain5851	chr6	42292440	42292620	MRPS10
muscle	chr6	44054192	44054653	HomininGain5855	chr6	44053860	44054220	MRPL14
muscle	chr6	44054192	44054653	HomininGain5855	chr6	44054123	44054382	SLC35B2
muscle	chr6	44054192	44054653	HomininGain5855	chr6	44054123	44054382	MRPL14
muscle	chr6	44054192	44054653	HomininGain5855	chr6	44054280	44054560	HSP90AB1
muscle	chr6	44054192	44054653	HomininGain5855	chr6	44054280	44054560	CDC5L
muscle	chr6	44054192	44054653	HomininGain5855	chr6	44054280	44054560	SLC35B2
muscle	chr6	44054192	44054653	HomininGain5855	chr6	44054280	44054560	MRPL14
muscle	chr6	44494051	44494695	HomininGain5857	chr6	44493735	44494100	SLC35B2
muscle	chr6	44494051	44494695	HomininGain5857	chr6	44494120	44494360	SLC35B2
muscle	chr6	44494051	44494695	HomininGain5857	chr6	44494285	44494480	CDC5L
muscle	chr6	44494051	44494695	HomininGain5857	chr6	44494285	44494480	SLC35B2
muscle	chr6	44494051	44494695	HomininGain5857	chr6	44494480	44494720	SLC35B2
muscle	chr6	44494051	44494695	HomininGain5857	chr6	44494522	44494780	SLC35B2
muscle	chr6	44494051	44494695	HomininGain5857	chr6	44494621	44494753	SLC35B2
muscle	chr6	44494051	44494695	HomininGain5857	chr6	44494620	44494920	SLC35B2
muscle	chr6	46217778	46218205	HomininGain5862	chr6	46217723	46217980	ENPP4
muscle	chr6	47741791	47742148	HomininGain5867	chr6	47741700	47741911	ADGRF4
muscle	chr6	47741791	47742148	HomininGain5867	chr6	47741840	47742040	ADGRF4
muscle	chr6	47741791	47742148	HomininGain5867	chr6	47742101	47742175	ADGRF4
muscle	chr6	47788137	47788490	HomininGain5868	chr6	47787964	47788211	ADGRF4
muscle	chr6	47788137	47788490	HomininGain5868	chr6	47788140	47788340	OPN5
muscle	chr6	47788137	47788490	HomininGain5868	chr6	47788140	47788340	ADGRF4
muscle	chr6	47788137	47788490	HomininGain5868	chr6	47788280	47788540	ADGRF5
muscle	chr6	47788137	47788490	HomininGain5868	chr6	47788280	47788540	OPN5
muscle	chr6	47788137	47788490	HomininGain5868	chr6	47788280	47788540	ADGRF4
muscle	chr6	52539625	52539990	HomininGain5873	chr6	52539705	52539920	TRAM2
muscle	chr6	53326683	53327076	HomininGain5877	chr6	53326671	53326880	ELOVL5
muscle	chr6	52087508	52088080	HomininGain5871	chr6	52087780	52087960	PKHD1
muscle	chr6	75275087	75275688	HomininGain5893	chr6	75275134	75275441	TMEM30A
muscle	chr6	74735387	74735743	HomininGain5891	chr6	74735425	74735620	COL12A1
muscle	chr6	77466001	77466432	HomininGain5896	chr6	77465965	77466100	HTR1B
muscle	chr6	81938396	81938842	HomininGain5900	chr6	81938480	81938683	TENT5A
muscle	chr6	90288453	90288793	HomininGain5913	chr6	90288497	90288680	BACH2
muscle	chr6	89793005	89793361	HomininGain5911	chr6	89793327	89793380	BACH2
muscle	chr6	105318740	105319096	HomininGain5927	chr6	105318780	105318964	POPDC3
muscle	chr6	105318740	105319096	HomininGain5927	chr6	105318860	105319240	POPDC3
muscle	chr6	105372843	105373356	HomininGain5928	chr6	105372840	105373097	PRDM1
muscle	chr6	105372843	105373356	HomininGain5928	chr6	105372840	105373097	CRYBG1
muscle	chr6	106692094	106692516	HomininGain5933	chr6	106692180	106692367	RTN4IP1
muscle	chr6	106702414	106702839	HomininGain5934	chr6	106702140	106702420	QRSL1
muscle	chr6	106702414	106702839	HomininGain5934	chr6	106702501	106702740	RTN4IP1
muscle	chr6	106702414	106702839	HomininGain5934	chr6	106702501	106702740	QRSL1
muscle	chr6	106702414	106702839	HomininGain5934	chr6	106702700	106702867	QRSL1
muscle	chr6	106746242	106747182	HomininGain5935	chr6	106746277	106746500	RTN4IP1
muscle	chr6	108453712	108454150	HomininGain5940	chr6	108453680	108453843	SNX3
muscle	chr6	108947526	108948052	HomininGain5941	chr6	108947500	108947558	SESN1
muscle	chr6	108947526	108948052	HomininGain5941	chr6	108947440	108947737	SESN1
muscle	chr6	108947526	108948052	HomininGain5941	chr6	108947598	108947800	ARMC2
muscle	chr6	108947526	108948052	HomininGain5941	chr6	108947820	108947960	SESN1
muscle	chr6	108947526	108948052	HomininGain5941	chr6	108947820	108947960	ARMC2
muscle	chr6	108947526	108948052	HomininGain5941	chr6	108948030	108948081	SESN1
muscle	chr6	108947526	108948052	HomininGain5941	chr6	108948030	108948081	ARMC2
muscle	chr6	111574454	111574904	HomininGain5949	chr6	111574540	111574727	REV3L
muscle	chr6	111574454	111574904	HomininGain5949	chr6	111574540	111574727	TRAF3IP2
muscle	chr6	111574454	111574904	HomininGain5949	chr6	111574540	111574727	GTF3C6
muscle	chr6	111574454	111574904	HomininGain5949	chr6	111574540	111574727	RPF2
muscle	chr6	111574454	111574904	HomininGain5949	chr6	111574540	111574727	FAM229B
muscle	chr6	111843606	111844128	HomininGain5951	chr6	111843660	111843760	FYN
muscle	chr6	111843606	111844128	HomininGain5951	chr6	111843740	111843920	FYN
muscle	chr6	111918859	111919355	HomininGain5952	chr6	111918860	111919080	FYN
muscle	chr6	111918859	111919355	HomininGain5952	chr6	111918929	111919224	FYN
muscle	chr6	111918859	111919355	HomininGain5952	chr6	111918929	111919224	LAMA4
muscle	chr6	112019103	112019545	HomininGain5953	chr6	112019080	112019375	FYN
muscle	chr6	112019103	112019545	HomininGain5953	chr6	112019080	112019375	LAMA4
muscle	chr6	112019103	112019545	HomininGain5953	chr6	112019080	112019375	FAM229B
muscle	chr6	112203866	112204451	HomininGain5954	chr6	112203740	112203900	LAMA4
muscle	chr6	112231561	112232303	HomininGain5955	chr6	112231520	112231574	LAMA4
muscle	chr6	112231561	112232303	HomininGain5955	chr6	112231520	112231574	FAM229B
muscle	chr6	112231561	112232303	HomininGain5955	chr6	112231600	112231831	LAMA4
muscle	chr6	112231561	112232303	HomininGain5955	chr6	112231600	112231831	FAM229B
muscle	chr6	112231561	112232303	HomininGain5955	chr6	112231760	112232015	LAMA4
muscle	chr6	112231561	112232303	HomininGain5955	chr6	112232114	112232315	LAMA4
muscle	chr6	112232861	112233355	HomininGain5956	chr6	112232960	112233200	LAMA4
muscle	chr6	112232861	112233355	HomininGain5956	chr6	112232960	112233200	FAM229B
muscle	chr6	112232861	112233355	HomininGain5956	chr6	112233040	112233320	LAMA4
muscle	chr6	112232861	112233355	HomininGain5956	chr6	112233040	112233320	FAM229B
muscle	chr6	112237664	112238115	HomininGain5957	chr6	112237480	112237700	LAMA4
muscle	chr6	112237664	112238115	HomininGain5957	chr6	112237716	112237929	LAMA4
muscle	chr6	112237664	112238115	HomininGain5957	chr6	112237716	112237929	FAM229B
muscle	chr6	116144665	116145107	HomininGain5965	chr6	116144600	116144760	COL10A1
muscle	chr6	116144665	116145107	HomininGain5965	chr6	116144700	116144891	COL10A1
muscle	chr6	116144665	116145107	HomininGain5965	chr6	116145097	116145308	COL10A1
muscle	chr6	116405164	116405564	HomininGain5968	chr6	116405150	116405380	DSE
muscle	chr6	116405164	116405564	HomininGain5968	chr6	116405150	116405380	CALHM5
muscle	chr6	116405164	116405564	HomininGain5968	chr6	116405150	116405380	TSPYL4
muscle	chr6	116405164	116405564	HomininGain5968	chr6	116405278	116405480	DSE
muscle	chr6	116405164	116405564	HomininGain5968	chr6	116405278	116405480	CALHM5
muscle	chr6	116476120	116476472	HomininGain5969	chr6	116476155	116476322	CALHM6
muscle	chr6	117448798	117449209	HomininGain5972	chr6	117448800	117449019	ROS1
muscle	chr6	117448798	117449209	HomininGain5972	chr6	117448800	117449019	DCBLD1
muscle	chr6	117448798	117449209	HomininGain5972	chr6	117448900	117449280	ROS1
muscle	chr6	117448798	117449209	HomininGain5972	chr6	117448900	117449280	DCBLD1
muscle	chr6	117448798	117449209	HomininGain5972	chr6	117449180	117449411	DCBLD1
muscle	chr6	122771098	122771689	HomininGain5977	chr6	122770880	122771102	SMPDL3A
muscle	chr6	122771098	122771689	HomininGain5977	chr6	122771045	122771240	SMPDL3A
muscle	chr6	125821942	125822417	HomininGain5985	chr6	125821920	125822160	NCOA7
muscle	chr6	125944545	125944972	HomininGain5986	chr6	125944552	125944756	NCOA7
muscle	chr6	125050676	125051111	HomininGain5982	chr6	125050740	125051020	TPD52L1
muscle	chr6	125050676	125051111	HomininGain5982	chr6	125050740	125051020	RNF217
muscle	chr6	133340642	133341048	HomininGain5997	chr6	133340674	133340864	EYA4
muscle	chr6	133340642	133341048	HomininGain5997	chr6	133340840	133340960	EYA4
muscle	chr6	133340642	133341048	HomininGain5997	chr6	133340973	133341380	STX7
muscle	chr6	133340642	133341048	HomininGain5997	chr6	133340973	133341380	EYA4
muscle	chr6	133341597	133342073	HomininGain5998	chr6	133341540	133341760	EYA4
muscle	chr6	133341597	133342073	HomininGain5998	chr6	133341673	133341861	EYA4
muscle	chr6	133341597	133342073	HomininGain5998	chr6	133341900	133342192	EYA4
muscle	chr6	137773979	137774310	HomininGain6006	chr6	137774020	137774201	TNFAIP3
muscle	chr6	138493481	138493881	HomininGain6008	chr6	138493522	138493723	NHSL1
muscle	chr6	138493481	138493881	HomininGain6008	chr6	138493820	138493949	NHSL1
muscle	chr6	138493481	138493881	HomininGain6008	chr6	138493878	138494010	NHSL1
muscle	chr6	138682561	138683175	HomininGain6009	chr6	138682960	138683200	NHSL1
muscle	chr6	139402920	139403485	HomininGain6010	chr6	139402900	139402977	CITED2
muscle	chr6	139402920	139403485	HomininGain6010	chr6	139402980	139403240	CITED2
muscle	chr6	139402920	139403485	HomininGain6010	chr6	139403117	139403360	CITED2
muscle	chr6	139402920	139403485	HomininGain6010	chr6	139403480	139403764	CITED2
muscle	chr6	142009482	142010260	HomininGain6018	chr6	142009697	142009927	VTA1
muscle	chr6	142009482	142010260	HomininGain6018	chr6	142010060	142010330	VTA1
muscle	chr6	143409303	143409795	HomininGain6021	chr6	143409380	143409608	FUCA2
muscle	chr6	143409303	143409795	HomininGain6021	chr6	143409501	143409688	FUCA2
muscle	chr6	148192414	148192905	HomininGain6030	chr6	148192400	148192603	SASH1
muscle	chr6	150150311	150150782	HomininGain6034	chr6	150150360	150150489	PPP1R14C
muscle	chr6	150150311	150150782	HomininGain6034	chr6	150150720	150151020	PPP1R14C
muscle	chr6	150177780	150178205	HomininGain6035	chr6	150177920	150178129	PPP1R14C
muscle	chr6	150290348	150290849	HomininGain6036	chr6	150290480	150290680	IYD
muscle	chr6	150293527	150293918	HomininGain6037	chr6	150293560	150293741	ULBP2
muscle	chr6	150814061	150814467	HomininGain6038	chr6	150813980	150814232	MTHFD1L
muscle	chr6	150814061	150814467	HomininGain6038	chr6	150814019	150814220	MTHFD1L
muscle	chr6	150814061	150814467	HomininGain6038	chr6	150814438	150814637	MTHFD1L
muscle	chr6	150814061	150814467	HomininGain6038	chr6	150814438	150814637	PLEKHG1
muscle	chr6	151284123	151284520	HomininGain6039	chr6	151284500	151284920	AKAP12
muscle	chr6	149925673	149926674	HomininGain6032	chr6	149925472	149925680	RAET1L
muscle	chr6	149925673	149926674	HomininGain6032	chr6	149925472	149925680	RAET1E
muscle	chr6	149925673	149926674	HomininGain6032	chr6	149925472	149925680	RAET1G
muscle	chr6	149925673	149926674	HomininGain6032	chr6	149926620	149926820	PCMT1
muscle	chr6	149963111	149963506	HomininGain6033	chr6	149963139	149963360	IYD
muscle	chr6	149963111	149963506	HomininGain6033	chr6	149963139	149963360	ULBP1
muscle	chr6	149963111	149963506	HomininGain6033	chr6	149963139	149963360	NUP43
muscle	chr6	149963111	149963506	HomininGain6033	chr6	149963139	149963360	MTHFD1L
muscle	chr6	149963111	149963506	HomininGain6033	chr6	149963139	149963360	LRP11
muscle	chr6	149963111	149963506	HomininGain6033	chr6	149963139	149963360	PCMT1
muscle	chr6	149963111	149963506	HomininGain6033	chr6	149963139	149963360	PLEKHG1
muscle	chr6	149963111	149963506	HomininGain6033	chr6	149963139	149963360	ULBP2
muscle	chr6	149963111	149963506	HomininGain6033	chr6	149963139	149963360	ULBP3
muscle	chr6	149963111	149963506	HomininGain6033	chr6	149963139	149963360	RAET1E
muscle	chr6	149963111	149963506	HomininGain6033	chr6	149963139	149963360	ZC3H12D
muscle	chr6	149963111	149963506	HomininGain6033	chr6	149963139	149963360	KATNA1
muscle	chr6	149963111	149963506	HomininGain6033	chr6	149963139	149963360	RAET1G
muscle	chr6	154156151	154156859	HomininGain6044	chr6	154156160	154156363	IPCEF1
muscle	chr6	154156151	154156859	HomininGain6044	chr6	154156557	154156746	IPCEF1
muscle	chr6	154156151	154156859	HomininGain6044	chr6	154156720	154157080	IPCEF1
muscle	chr6	155171236	155171741	HomininGain6048	chr6	155171180	155171420	TIAM2
muscle	chr6	157317169	157317606	HomininGain6053	chr6	157317600	157317840	ARID1B
muscle	chr6	157317169	157317606	HomininGain6053	chr6	157317600	157317840	SNX9
muscle	chr6	157715646	157716403	HomininGain6056	chr6	157715760	157715980	SNX9
muscle	chr6	157715646	157716403	HomininGain6056	chr6	157715957	157716240	SNX9
muscle	chr6	157715646	157716403	HomininGain6056	chr6	157716323	157716580	SNX9
muscle	chr6	157989500	157990397	HomininGain6057	chr6	157989419	157989620	SYNJ2
muscle	chr6	157989500	157990397	HomininGain6057	chr6	157989520	157989753	SYNJ2
muscle	chr6	157989500	157990397	HomininGain6057	chr6	157989735	157989960	SYNJ2
muscle	chr6	157989500	157990397	HomininGain6057	chr6	157989735	157989960	TULP4
muscle	chr6	157989500	157990397	HomininGain6057	chr6	157989980	157990192	SYNJ2
muscle	chr6	157989500	157990397	HomininGain6057	chr6	157989980	157990192	TULP4
muscle	chr6	157989500	157990397	HomininGain6057	chr6	157990380	157990600	SYNJ2
muscle	chr6	158008289	158008720	HomininGain6058	chr6	158008319	158008514	SYNJ2
muscle	chr6	158008289	158008720	HomininGain6058	chr6	158008660	158008844	SYNJ2
muscle	chr6	158047213	158047618	HomininGain6059	chr6	158047200	158047392	SYNJ2
muscle	chr6	158799425	158799902	HomininGain6061	chr6	158799293	158799480	EZR
muscle	chr6	158799425	158799902	HomininGain6061	chr6	158799360	158799780	EZR
muscle	chr6	158799425	158799902	HomininGain6061	chr6	158799560	158799760	EZR
muscle	chr6	160386730	160387529	HomininGain6070	chr6	160386620	160386860	SLC22A3
muscle	chr6	160386730	160387529	HomininGain6070	chr6	160386793	160386993	SLC22A3
muscle	chr6	160386730	160387529	HomininGain6070	chr6	160386920	160387144	SLC22A3
muscle	chr6	160386730	160387529	HomininGain6070	chr6	160387180	160387350	SLC22A3
muscle	chr6	160386730	160387529	HomininGain6070	chr6	160387249	160387422	SLC22A3
muscle	chr6	159252906	159253446	HomininGain6063	chr6	159253011	159253379	FNDC1
muscle	chr6	159279730	159280285	HomininGain6064	chr6	159279760	159279974	FNDC1
muscle	chr6	159279730	159280285	HomininGain6064	chr6	159279749	159280000	FNDC1
muscle	chr6	159279730	159280285	HomininGain6064	chr6	159280038	159280220	FNDC1
muscle	chr6	159279730	159280285	HomininGain6064	chr6	159280220	159280356	FNDC1
muscle	chr6	159443542	159443985	HomininGain6065	chr6	159443569	159443770	FNDC1
muscle	chr6	161393830	161394475	HomininGain6076	chr6	161393957	161394120	AGPAT4
muscle	chr6	161257820	161258240	HomininGain6075	chr6	161257820	161258040	AGPAT4
muscle	chr6	161257820	161258240	HomininGain6075	chr6	161257940	161258197	AGPAT4
muscle	chr6	161257820	161258240	HomininGain6075	chr6	161258201	161258334	AGPAT4
muscle	chr6	163387353	163387794	HomininGain6079	chr6	163387400	163387600	QKI
muscle	chr6	166456387	166456729	HomininGain6083	chr6	166456454	166456619	MPC1
muscle	chr6	166456387	166456729	HomininGain6083	chr6	166456460	166456940	MPC1
muscle	chr6	168032393	168032954	HomininGain6096	chr6	168032460	168032641	KIF25
muscle	chr6	168314982	168315503	HomininGain6097	chr6	168314840	168315293	SMOC2
muscle	chr6	168314982	168315503	HomininGain6097	chr6	168314840	168315293	FRMD1
muscle	chr6	168314982	168315503	HomininGain6097	chr6	168314840	168315293	DACT2
muscle	chr6	168314982	168315503	HomininGain6097	chr6	168315027	168315283	SMOC2
muscle	chr6	168314982	168315503	HomininGain6097	chr6	168315027	168315283	AFDN
muscle	chr6	168314982	168315503	HomininGain6097	chr6	168315027	168315283	FRMD1
muscle	chr6	168314982	168315503	HomininGain6097	chr6	168315027	168315283	DACT2
muscle	chr6	168616820	168617285	HomininGain6098	chr6	168616955	168617120	SMOC2
muscle	chr6	167748866	167749281	HomininGain6092	chr6	167748520	167748960	AFDN
muscle	chr6	167748866	167749281	HomininGain6092	chr6	167748770	167748980	AFDN
muscle	chr6	167748866	167749281	HomininGain6092	chr6	167748894	167749069	AFDN
muscle	chr6	167748866	167749281	HomininGain6092	chr6	167749000	167749240	AFDN
muscle	chr6	167748866	167749281	HomininGain6092	chr6	167749220	167749751	AFDN
muscle	chr6	167791495	167792059	HomininGain6093	chr6	167791240	167791509	AFDN
muscle	chr6	167791495	167792059	HomininGain6093	chr6	167791420	167791640	AFDN
muscle	chr6	170480104	170480708	HomininGain6102	chr6	170480138	170480309	DLL1
muscle	chr6	170480104	170480708	HomininGain6102	chr6	170480260	170480420	DLL1
muscle	chr6	170480104	170480708	HomininGain6102	chr6	170480365	170480580	DLL1
muscle	chr7	435904	436240	HomininGain6107	chr7	436128	436326	GPR146
muscle	chr7	435904	436240	HomininGain6107	chr7	436128	436326	GET4
muscle	chr7	503636	504068	HomininGain6108	chr7	503588	503701	CYP2W1
muscle	chr7	503636	504068	HomininGain6108	chr7	503588	503701	PDGFA
muscle	chr7	503636	504068	HomininGain6108	chr7	503673	503900	PDGFA
muscle	chr7	873322	873838	HomininGain6111	chr7	873400	873620	DNAAF5
muscle	chr7	873322	873838	HomininGain6111	chr7	873400	873620	MAFK
muscle	chr7	873322	873838	HomininGain6111	chr7	873820	874008	GET4
muscle	chr7	1100487	1100872	HomininGain6112	chr7	1100500	1100920	GPER1
muscle	chr7	1100487	1100872	HomininGain6112	chr7	1100500	1100920	MAFK
muscle	chr7	1100487	1100872	HomininGain6112	chr7	1100800	1101007	GPER1
muscle	chr7	1100487	1100872	HomininGain6112	chr7	1100800	1101007	MAFK
muscle	chr7	1198189	1198720	HomininGain6114	chr7	1198088	1198285	C7orf50
muscle	chr7	1198189	1198720	HomininGain6114	chr7	1198088	1198285	ZFAND2A
muscle	chr7	1198189	1198720	HomininGain6114	chr7	1198396	1198580	C7orf50
muscle	chr7	2099552	2100108	HomininGain6121	chr7	2099480	2099717	MAD1L1
muscle	chr7	2099552	2100108	HomininGain6121	chr7	2099580	2099880	MAD1L1
muscle	chr7	2099552	2100108	HomininGain6121	chr7	2099580	2099880	NUDT1
muscle	chr7	2099552	2100108	HomininGain6121	chr7	2099760	2099945	MAD1L1
muscle	chr7	2099552	2100108	HomininGain6121	chr7	2099760	2099945	NUDT1
muscle	chr7	2099552	2100108	HomininGain6121	chr7	2099760	2099945	CARD11
muscle	chr7	2099552	2100108	HomininGain6121	chr7	2100085	2100200	MAD1L1
muscle	chr7	220567	220997	HomininGain6105	chr7	220600	220781	FAM20C
muscle	chr7	2643343	2643727	HomininGain6127	chr7	2643420	2643564	BRAT1
muscle	chr7	2643343	2643727	HomininGain6127	chr7	2643420	2643564	TTYH3
muscle	chr7	2643343	2643727	HomininGain6127	chr7	2643560	2643765	BRAT1
muscle	chr7	2643343	2643727	HomininGain6127	chr7	2643560	2643765	TTYH3
muscle	chr7	2680887	2681293	HomininGain6128	chr7	2680700	2680940	MAD1L1
muscle	chr7	2680887	2681293	HomininGain6128	chr7	2680700	2680940	BRAT1
muscle	chr7	2680887	2681293	HomininGain6128	chr7	2680700	2680940	CHST12
muscle	chr7	2680887	2681293	HomininGain6128	chr7	2680700	2680940	TTYH3
muscle	chr7	2820599	2821024	HomininGain6129	chr7	2820660	2820900	MAD1L1
muscle	chr7	2820599	2821024	HomininGain6129	chr7	2820660	2820900	GNA12
muscle	chr7	2399936	2400607	HomininGain6124	chr7	2399680	2399941	EIF3B
muscle	chr7	2399936	2400607	HomininGain6124	chr7	2399680	2399941	CHST12
muscle	chr7	2399936	2400607	HomininGain6124	chr7	2399978	2400147	MAD1L1
muscle	chr7	2399936	2400607	HomininGain6124	chr7	2399978	2400147	BRAT1
muscle	chr7	2399936	2400607	HomininGain6124	chr7	2399978	2400147	EIF3B
muscle	chr7	2399936	2400607	HomininGain6124	chr7	2399978	2400147	SNX8
muscle	chr7	2399936	2400607	HomininGain6124	chr7	2399978	2400147	NUDT1
muscle	chr7	2399936	2400607	HomininGain6124	chr7	2399978	2400147	CHST12
muscle	chr7	2399936	2400607	HomininGain6124	chr7	2400080	2400367	MAD1L1
muscle	chr7	2399936	2400607	HomininGain6124	chr7	2400080	2400367	EIF3B
muscle	chr7	2399936	2400607	HomininGain6124	chr7	2400080	2400367	CHST12
muscle	chr7	2399936	2400607	HomininGain6124	chr7	2400300	2400580	EIF3B
muscle	chr7	2399936	2400607	HomininGain6124	chr7	2400300	2400580	SNX8
muscle	chr7	2399936	2400607	HomininGain6124	chr7	2400300	2400580	NUDT1
muscle	chr7	2399936	2400607	HomininGain6124	chr7	2400300	2400580	CHST12
muscle	chr7	3028055	3028529	HomininGain6132	chr7	3028095	3028300	CARD11
muscle	chr7	3028055	3028529	HomininGain6132	chr7	3028300	3028540	CARD11
muscle	chr7	2572019	2572729	HomininGain6125	chr7	2571780	2572120	BRAT1
muscle	chr7	2572019	2572729	HomininGain6125	chr7	2571780	2572120	IQCE
muscle	chr7	2572019	2572729	HomininGain6125	chr7	2572716	2572900	IQCE
muscle	chr7	2611456	2612097	HomininGain6126	chr7	2611420	2611620	BRAT1
muscle	chr7	2611456	2612097	HomininGain6126	chr7	2611420	2611620	NUDT1
muscle	chr7	2611456	2612097	HomininGain6126	chr7	2611420	2611620	TTYH3
muscle	chr7	2611456	2612097	HomininGain6126	chr7	2611680	2611864	TTYH3
muscle	chr7	2611456	2612097	HomininGain6126	chr7	2611820	2611960	BRAT1
muscle	chr7	2611456	2612097	HomininGain6126	chr7	2611820	2611960	TTYH3
muscle	chr7	2611456	2612097	HomininGain6126	chr7	2611880	2611962	BRAT1
muscle	chr7	2611456	2612097	HomininGain6126	chr7	2611880	2611962	TTYH3
muscle	chr7	2611456	2612097	HomininGain6126	chr7	2612014	2612240	TTYH3
muscle	chr7	4842309	4842845	HomininGain6143	chr7	4842080	4842940	RADIL
muscle	chr7	4842309	4842845	HomininGain6143	chr7	4842480	4842720	RADIL
muscle	chr7	5625849	5626499	HomininGain6149	chr7	5626035	5626300	FSCN1
muscle	chr7	5625849	5626499	HomininGain6149	chr7	5626035	5626300	ACTB
muscle	chr7	5625849	5626499	HomininGain6149	chr7	5626035	5626300	AIMP2
muscle	chr7	5625849	5626499	HomininGain6149	chr7	5626035	5626300	FBXL18
muscle	chr7	5629817	5630422	HomininGain6150	chr7	5629900	5630140	FSCN1
muscle	chr7	5629817	5630422	HomininGain6150	chr7	5629900	5630140	ACTB
muscle	chr7	5629817	5630422	HomininGain6150	chr7	5629900	5630140	AIMP2
muscle	chr7	5629817	5630422	HomininGain6150	chr7	5629900	5630140	FBXL18
muscle	chr7	5629817	5630422	HomininGain6150	chr7	5630077	5630261	FSCN1
muscle	chr7	5629817	5630422	HomininGain6150	chr7	5630077	5630261	ACTB
muscle	chr7	6026465	6026819	HomininGain6155	chr7	6026320	6026660	FSCN1
muscle	chr7	6026465	6026819	HomininGain6155	chr7	6026320	6026660	AIMP2
muscle	chr7	6026465	6026819	HomininGain6155	chr7	6026320	6026660	OCM
muscle	chr7	6026465	6026819	HomininGain6155	chr7	6026320	6026660	KDELR2
muscle	chr7	6026465	6026819	HomininGain6155	chr7	6026320	6026660	FBXL18
muscle	chr7	6026465	6026819	HomininGain6155	chr7	6026320	6026660	DAGLB
muscle	chr7	6026465	6026819	HomininGain6155	chr7	6026519	6026700	EIF2AK1
muscle	chr7	6026465	6026819	HomininGain6155	chr7	6026519	6026700	AIMP2
muscle	chr7	6026465	6026819	HomininGain6155	chr7	6026519	6026700	PMS2
muscle	chr7	6026465	6026819	HomininGain6155	chr7	6026519	6026700	OCM
muscle	chr7	6026465	6026819	HomininGain6155	chr7	6026519	6026700	ANKRD61
muscle	chr7	6026465	6026819	HomininGain6155	chr7	6026519	6026700	DAGLB
muscle	chr7	6026465	6026819	HomininGain6155	chr7	6026519	6026700	SLC29A4
muscle	chr7	6443554	6444394	HomininGain6156	chr7	6443380	6443640	KDELR2
muscle	chr7	6443554	6444394	HomininGain6156	chr7	6443380	6443640	ZDHHC4
muscle	chr7	6443554	6444394	HomininGain6156	chr7	6443380	6443640	DAGLB
muscle	chr7	6443554	6444394	HomininGain6156	chr7	6443380	6443640	FAM220A
muscle	chr7	6443554	6444394	HomininGain6156	chr7	6443736	6443940	AIMP2
muscle	chr7	6443554	6444394	HomininGain6156	chr7	6443736	6443940	KDELR2
muscle	chr7	6443554	6444394	HomininGain6156	chr7	6443736	6443940	ZDHHC4
muscle	chr7	6443554	6444394	HomininGain6156	chr7	6443736	6443940	DAGLB
muscle	chr7	6443554	6444394	HomininGain6156	chr7	6443736	6443940	FAM220A
muscle	chr7	6443554	6444394	HomininGain6156	chr7	6444218	6444420	KDELR2
muscle	chr7	6443554	6444394	HomininGain6156	chr7	6444218	6444420	ZDHHC4
muscle	chr7	6443554	6444394	HomininGain6156	chr7	6444218	6444420	CCZ1B
muscle	chr7	6443554	6444394	HomininGain6156	chr7	6444218	6444420	DAGLB
muscle	chr7	6443554	6444394	HomininGain6156	chr7	6444218	6444420	FAM220A
muscle	chr7	7221822	7222230	HomininGain6158	chr7	7221579	7221860	C1GALT1
muscle	chr7	7221822	7222230	HomininGain6158	chr7	7221780	7222015	C1GALT1
muscle	chr7	16915423	16915950	HomininGain6174	chr7	16915279	16915460	AHR
muscle	chr7	16915423	16915950	HomininGain6174	chr7	16915557	16915747	AHR
muscle	chr7	16916192	16916564	HomininGain6175	chr7	16916219	16916400	AHR
muscle	chr7	20199376	20199871	HomininGain6191	chr7	20199456	20199660	MACC1
muscle	chr7	22565317	22565667	HomininGain6197	chr7	22565284	22565320	IL6
muscle	chr7	22565317	22565667	HomininGain6197	chr7	22565300	22565526	STEAP1B
muscle	chr7	22565317	22565667	HomininGain6197	chr7	22565448	22565720	IL6
muscle	chr7	22565317	22565667	HomininGain6197	chr7	22565500	22566000	STEAP1B
muscle	chr7	22565317	22565667	HomininGain6197	chr7	22565500	22566000	IL6
muscle	chr7	24755645	24756161	HomininGain6205	chr7	24755718	24755920	GSDME
muscle	chr7	24820903	24821298	HomininGain6206	chr7	24820840	24821040	OSBPL3
muscle	chr7	24820903	24821298	HomininGain6206	chr7	24820958	24821166	OSBPL3
muscle	chr7	24820903	24821298	HomininGain6206	chr7	24820980	24821640	OSBPL3
muscle	chr7	24894842	24895181	HomininGain6207	chr7	24894783	24895107	OSBPL3
muscle	chr7	24894842	24895181	HomininGain6207	chr7	24894958	24895120	OSBPL3
muscle	chr7	24963205	24963718	HomininGain6208	chr7	24963272	24963480	OSBPL3
muscle	chr7	24963205	24963718	HomininGain6208	chr7	24963570	24963770	OSBPL3
muscle	chr7	25009267	25009681	HomininGain6209	chr7	25008960	25009280	OSBPL3
muscle	chr7	25009267	25009681	HomininGain6209	chr7	25009381	25009560	OSBPL3
muscle	chr7	30091421	30091921	HomininGain6227	chr7	30091480	30091681	FKBP14
muscle	chr7	30091421	30091921	HomininGain6227	chr7	30091480	30091681	SCRN1
muscle	chr7	30091421	30091921	HomininGain6227	chr7	30091660	30091882	FKBP14
muscle	chr7	30091421	30091921	HomininGain6227	chr7	30091660	30091882	SCRN1
muscle	chr7	30445792	30446526	HomininGain6229	chr7	30445918	30446100	NOD1
muscle	chr7	30445792	30446526	HomininGain6229	chr7	30446440	30446720	NOD1
muscle	chr7	28405763	28406194	HomininGain6220	chr7	28405778	28405997	CREB5
muscle	chr7	30908733	30909157	HomininGain6231	chr7	30908780	30908969	ADCYAP1R1
muscle	chr7	30908733	30909157	HomininGain6231	chr7	30908780	30908969	AQP1
muscle	chr7	32164488	32165094	HomininGain6234	chr7	32164460	32164628	PDE1C
muscle	chr7	32164488	32165094	HomininGain6234	chr7	32164720	32164884	PDE1C
muscle	chr7	32588673	32589122	HomininGain6235	chr7	32588748	32588960	FKBP9
muscle	chr7	34061310	34061679	HomininGain6240	chr7	34061260	34061461	BMPER
muscle	chr7	34061310	34061679	HomininGain6240	chr7	34061260	34061461	DPY19L1
muscle	chr7	34061310	34061679	HomininGain6240	chr7	34061653	34061894	DPY19L1
muscle	chr7	34133381	34134652	HomininGain6241	chr7	34134319	34134480	BMPER
muscle	chr7	34133381	34134652	HomininGain6241	chr7	34134319	34134480	DPY19L1
muscle	chr7	34451964	34452436	HomininGain6242	chr7	34451760	34452061	DPY19L1
muscle	chr7	34748376	34748923	HomininGain6243	chr7	34748239	34748428	DPY19L1
muscle	chr7	36290169	36290642	HomininGain6246	chr7	36290260	36290519	EEPD1
muscle	chr7	36290169	36290642	HomininGain6246	chr7	36290300	36290680	EEPD1
muscle	chr7	37665989	37666886	HomininGain6248	chr7	37666080	37666320	EPDR1
muscle	chr7	41979834	41980354	HomininGain6255	chr7	41979860	41980040	GLI3
muscle	chr7	41979834	41980354	HomininGain6255	chr7	41979964	41980179	GLI3
muscle	chr7	41979834	41980354	HomininGain6255	chr7	41980060	41980300	GLI3
muscle	chr7	41979834	41980354	HomininGain6255	chr7	41980268	41980364	GLI3
muscle	chr7	41979834	41980354	HomininGain6255	chr7	41980260	41980420	GLI3
muscle	chr7	42973036	42973485	HomininGain6257	chr7	42973003	42973339	HECW1
muscle	chr7	42973036	42973485	HomininGain6257	chr7	42973003	42973339	PSMA2
muscle	chr7	42973036	42973485	HomininGain6257	chr7	42973003	42973339	MRPL32
muscle	chr7	42973036	42973485	HomininGain6257	chr7	42973003	42973339	C7orf25
muscle	chr7	42973036	42973485	HomininGain6257	chr7	42973003	42973339	ENSG00000256646
muscle	chr7	42973036	42973485	HomininGain6257	chr7	42973360	42973519	HECW1
muscle	chr7	42973036	42973485	HomininGain6257	chr7	42973360	42973519	PSMA2
muscle	chr7	42973036	42973485	HomininGain6257	chr7	42973360	42973519	MRPL32
muscle	chr7	42973036	42973485	HomininGain6257	chr7	42973360	42973519	C7orf25
muscle	chr7	42973036	42973485	HomininGain6257	chr7	42973360	42973519	ENSG00000256646
muscle	chr7	43637468	43637839	HomininGain6262	chr7	43637500	43637687	MRPS24
muscle	chr7	43637468	43637839	HomininGain6262	chr7	43637500	43637687	BLVRA
muscle	chr7	43637468	43637839	HomininGain6262	chr7	43637500	43637687	STK17A
muscle	chr7	43650483	43651029	HomininGain6263	chr7	43650560	43650777	BLVRA
muscle	chr7	43650483	43651029	HomininGain6263	chr7	43650560	43650777	STK17A
muscle	chr7	43650483	43651029	HomininGain6263	chr7	43650800	43651028	BLVRA
muscle	chr7	43650483	43651029	HomininGain6263	chr7	43650800	43651028	STK17A
muscle	chr7	43650483	43651029	HomininGain6263	chr7	43650820	43651200	BLVRA
muscle	chr7	43650483	43651029	HomininGain6263	chr7	43650820	43651200	STK17A
muscle	chr7	43879556	43879940	HomininGain6266	chr7	43879580	43879761	MRPS24
muscle	chr7	43879556	43879940	HomininGain6266	chr7	43879580	43879761	UBE2D4
muscle	chr7	43879556	43879940	HomininGain6266	chr7	43879580	43879761	URGCP
muscle	chr7	43879556	43879940	HomininGain6266	chr7	43879580	43879761	POLD2
muscle	chr7	43879556	43879940	HomininGain6266	chr7	43879580	43879761	DBNL
muscle	chr7	44073638	44074043	HomininGain6267	chr7	44073680	44073869	NUDCD3
muscle	chr7	44073638	44074043	HomininGain6267	chr7	44073680	44073869	POLM
muscle	chr7	44073638	44074043	HomininGain6267	chr7	44073680	44073869	DBNL
muscle	chr7	44073638	44074043	HomininGain6267	chr7	44073680	44073869	MYO1G
muscle	chr7	44073638	44074043	HomininGain6267	chr7	44073680	44073869	STK17A
muscle	chr7	44073638	44074043	HomininGain6267	chr7	44074005	44074103	YKT6
muscle	chr7	44073638	44074043	HomininGain6267	chr7	44074005	44074103	POLM
muscle	chr7	44073638	44074043	HomininGain6267	chr7	44074005	44074103	DBNL
muscle	chr7	44073638	44074043	HomininGain6267	chr7	44074005	44074103	CCM2
muscle	chr7	44073638	44074043	HomininGain6267	chr7	44074005	44074103	MYO1G
muscle	chr7	44073638	44074043	HomininGain6267	chr7	44074020	44074172	ZMIZ2
muscle	chr7	44073638	44074043	HomininGain6267	chr7	44074020	44074172	POLM
muscle	chr7	44073638	44074043	HomininGain6267	chr7	44074020	44074172	DBNL
muscle	chr7	44073638	44074043	HomininGain6267	chr7	44074020	44074172	CCM2
muscle	chr7	44073638	44074043	HomininGain6267	chr7	44074020	44074172	MYO1G
muscle	chr7	44073638	44074043	HomininGain6267	chr7	44074020	44074172	URGCP-MRPS24
muscle	chr7	44085567	44085909	HomininGain6268	chr7	44085587	44085747	AEBP1
muscle	chr7	44085567	44085909	HomininGain6268	chr7	44085587	44085747	POLM
muscle	chr7	44085567	44085909	HomininGain6268	chr7	44085587	44085747	DBNL
muscle	chr7	44218344	44218820	HomininGain6269	chr7	44218420	44218621	POLD2
muscle	chr7	44218344	44218820	HomininGain6269	chr7	44218420	44218621	MYL7
muscle	chr7	44218344	44218820	HomininGain6269	chr7	44218420	44218621	GCK
muscle	chr7	44218344	44218820	HomininGain6269	chr7	44218420	44218621	YKT6
muscle	chr7	44218344	44218820	HomininGain6269	chr7	44218420	44218621	PGAM2
muscle	chr7	44218344	44218820	HomininGain6269	chr7	44218300	44218760	POLD2
muscle	chr7	44218344	44218820	HomininGain6269	chr7	44218300	44218760	GCK
muscle	chr7	44218344	44218820	HomininGain6269	chr7	44218300	44218760	YKT6
muscle	chr7	44236396	44236785	HomininGain6270	chr7	44236435	44236618	GCK
muscle	chr7	44236396	44236785	HomininGain6270	chr7	44236740	44236867	GCK
muscle	chr7	44622733	44623275	HomininGain6271	chr7	44622837	44623026	NPC1L1
muscle	chr7	44622733	44623275	HomininGain6271	chr7	44622837	44623026	OGDH
muscle	chr7	44622733	44623275	HomininGain6271	chr7	44622837	44623026	MYO1G
muscle	chr7	44622733	44623275	HomininGain6271	chr7	44623206	44623260	NPC1L1
muscle	chr7	44622733	44623275	HomininGain6271	chr7	44623206	44623260	OGDH
muscle	chr7	44622733	44623275	HomininGain6271	chr7	44623206	44623260	MYO1G
muscle	chr7	44638160	44638596	HomininGain6272	chr7	44638180	44638380	H2AZ2
muscle	chr7	44638160	44638596	HomininGain6272	chr7	44638180	44638380	DDX56
muscle	chr7	44638160	44638596	HomininGain6272	chr7	44638180	44638380	DBNL
muscle	chr7	44638160	44638596	HomininGain6272	chr7	44638180	44638380	CCM2
muscle	chr7	44638160	44638596	HomininGain6272	chr7	44638180	44638380	PPIA
muscle	chr7	44638160	44638596	HomininGain6272	chr7	44638340	44638520	DDX56
muscle	chr7	44638160	44638596	HomininGain6272	chr7	44638340	44638520	CCM2
muscle	chr7	44638160	44638596	HomininGain6272	chr7	44638340	44638520	PPIA
muscle	chr7	44639656	44640128	HomininGain6273	chr7	44639548	44639706	NUDCD3
muscle	chr7	44639656	44640128	HomininGain6273	chr7	44639548	44639706	DDX56
muscle	chr7	44639656	44640128	HomininGain6273	chr7	44639548	44639706	CCM2
muscle	chr7	44639656	44640128	HomininGain6273	chr7	44639548	44639706	TMED4
muscle	chr7	44639656	44640128	HomininGain6273	chr7	44639548	44639706	PPIA
muscle	chr7	44639656	44640128	HomininGain6273	chr7	44639640	44639880	NUDCD3
muscle	chr7	44639656	44640128	HomininGain6273	chr7	44639640	44639880	AEBP1
muscle	chr7	44639656	44640128	HomininGain6273	chr7	44639640	44639880	DDX56
muscle	chr7	44639656	44640128	HomininGain6273	chr7	44639640	44639880	TMED4
muscle	chr7	44639656	44640128	HomininGain6273	chr7	44639640	44639880	PPIA
muscle	chr7	44639656	44640128	HomininGain6273	chr7	44639797	44640021	NUDCD3
muscle	chr7	44639656	44640128	HomininGain6273	chr7	44639797	44640021	MRPS24
muscle	chr7	44639656	44640128	HomininGain6273	chr7	44639797	44640021	COA1
muscle	chr7	44639656	44640128	HomininGain6273	chr7	44639797	44640021	AEBP1
muscle	chr7	44639656	44640128	HomininGain6273	chr7	44639797	44640021	DDX56
muscle	chr7	44639656	44640128	HomininGain6273	chr7	44639797	44640021	CCM2
muscle	chr7	44639656	44640128	HomininGain6273	chr7	44639797	44640021	MYO1G
muscle	chr7	44639656	44640128	HomininGain6273	chr7	44639797	44640021	TMED4
muscle	chr7	44639656	44640128	HomininGain6273	chr7	44639797	44640021	PPIA
muscle	chr7	44639656	44640128	HomininGain6273	chr7	44639900	44640209	MRPS24
muscle	chr7	44639656	44640128	HomininGain6273	chr7	44639900	44640209	OGDH
muscle	chr7	44639656	44640128	HomininGain6273	chr7	44639900	44640209	COA1
muscle	chr7	44639656	44640128	HomininGain6273	chr7	44639900	44640209	DDX56
muscle	chr7	44639656	44640128	HomininGain6273	chr7	44639900	44640209	CCM2
muscle	chr7	44639656	44640128	HomininGain6273	chr7	44639900	44640209	MYO1G
muscle	chr7	44639656	44640128	HomininGain6273	chr7	44639900	44640209	TMED4
muscle	chr7	44639656	44640128	HomininGain6273	chr7	44639900	44640209	PPIA
muscle	chr7	47458151	47458660	HomininGain6285	chr7	47458200	47458429	TNS3
muscle	chr7	47458151	47458660	HomininGain6285	chr7	47458569	47458720	TNS3
muscle	chr7	47475224	47475693	HomininGain6286	chr7	47475200	47475422	TNS3
muscle	chr7	47475224	47475693	HomininGain6286	chr7	47475317	47475700	UPP1
muscle	chr7	47475224	47475693	HomininGain6286	chr7	47475620	47475945	TNS3
muscle	chr7	47501348	47501869	HomininGain6287	chr7	47501499	47501700	TNS3
muscle	chr7	47501348	47501869	HomininGain6287	chr7	47501499	47501700	HUS1
muscle	chr7	47501348	47501869	HomininGain6287	chr7	47501560	47501780	TNS3
muscle	chr7	47557703	47558226	HomininGain6288	chr7	47557754	47557960	TNS3
muscle	chr7	47557703	47558226	HomininGain6288	chr7	47558040	47558320	TNS3
muscle	chr7	47578627	47579109	HomininGain6289	chr7	47578544	47578740	TNS3
muscle	chr7	47578627	47579109	HomininGain6289	chr7	47578660	47578880	TNS3
muscle	chr7	50560990	50561525	HomininGain6295	chr7	50561420	50561940	DDC
muscle	chr7	54985399	54985953	HomininGain6301	chr7	54985480	54985708	EGFR
muscle	chr7	56097693	56098096	HomininGain6304	chr7	56097797	56097978	CHCHD2
muscle	chr7	56097693	56098096	HomininGain6304	chr7	56097797	56097978	PHKG1
muscle	chr7	66952528	66953192	HomininGain6317	chr7	66952697	66952900	TMEM248
muscle	chr7	66952528	66953192	HomininGain6317	chr7	66952880	66953046	TMEM248
muscle	chr7	66952528	66953192	HomininGain6317	chr7	66953140	66953340	TMEM248
muscle	chr7	66050949	66051585	HomininGain6312	chr7	66050820	66051080	ASL
muscle	chr7	66050949	66051585	HomininGain6312	chr7	66050820	66051080	TPST1
muscle	chr7	66050949	66051585	HomininGain6312	chr7	66050820	66051080	CRCP
muscle	chr7	66050949	66051585	HomininGain6312	chr7	66051098	66051282	ASL
muscle	chr7	66050949	66051585	HomininGain6312	chr7	66051098	66051282	CRCP
muscle	chr7	66050949	66051585	HomininGain6312	chr7	66051320	66051460	TPST1
muscle	chr7	66050949	66051585	HomininGain6312	chr7	66051320	66051460	CRCP
muscle	chr7	66143047	66143477	HomininGain6313	chr7	66143080	66143260	ASL
muscle	chr7	66143047	66143477	HomininGain6313	chr7	66143440	66143660	ASL
muscle	chr7	66143047	66143477	HomininGain6313	chr7	66143440	66143660	KCTD7
muscle	chr7	73992034	73992587	HomininGain6334	chr7	73992198	73992400	ELN
muscle	chr7	73992034	73992587	HomininGain6334	chr7	73992452	73992716	ELN
muscle	chr7	74012792	74013534	HomininGain6335	chr7	74012980	74013162	LIMK1
muscle	chr7	74012792	74013534	HomininGain6335	chr7	74013286	74013486	LIMK1
muscle	chr7	74025134	74025536	HomininGain6336	chr7	74025240	74025438	LAT2
muscle	chr7	74051717	74052176	HomininGain6337	chr7	74051793	74051960	RFC2
muscle	chr7	74051717	74052176	HomininGain6337	chr7	74051793	74051960	LIMK1
muscle	chr7	74051717	74052176	HomininGain6337	chr7	74052040	74052300	ELN
muscle	chr7	74051717	74052176	HomininGain6337	chr7	74052040	74052300	RFC2
muscle	chr7	74051717	74052176	HomininGain6337	chr7	74052040	74052300	LIMK1
muscle	chr7	74059772	74060604	HomininGain6338	chr7	74060240	74060467	NCF1
muscle	chr7	74079138	74079829	HomininGain6339	chr7	74078952	74079280	RFC2
muscle	chr7	74079138	74079829	HomininGain6339	chr7	74078952	74079280	EIF4H
muscle	chr7	74079138	74079829	HomininGain6339	chr7	74078952	74079280	LIMK1
muscle	chr7	74079138	74079829	HomininGain6339	chr7	74079020	74079520	RFC2
muscle	chr7	74079138	74079829	HomininGain6339	chr7	74079020	74079520	EIF4H
muscle	chr7	74079138	74079829	HomininGain6339	chr7	74079020	74079520	LIMK1
muscle	chr7	74079138	74079829	HomininGain6339	chr7	74079319	74079588	EIF4H
muscle	chr7	74079138	74079829	HomininGain6339	chr7	74079319	74079588	LIMK1
muscle	chr7	74079138	74079829	HomininGain6339	chr7	74079765	74079900	EIF4H
muscle	chr7	74079138	74079829	HomininGain6339	chr7	74079765	74079900	LIMK1
muscle	chr7	74203319	74203676	HomininGain6341	chr7	74203280	74203460	RFC2
muscle	chr7	74203319	74203676	HomininGain6341	chr7	74203280	74203460	LAT2
muscle	chr7	74203319	74203676	HomininGain6341	chr7	74203280	74203460	EIF4H
muscle	chr7	74203319	74203676	HomininGain6341	chr7	74203280	74203460	LIMK1
muscle	chr7	74203319	74203676	HomininGain6341	chr7	74203620	74203880	RFC2
muscle	chr7	74203319	74203676	HomininGain6341	chr7	74203620	74203880	LAT2
muscle	chr7	74203319	74203676	HomininGain6341	chr7	74203620	74203880	EIF4H
muscle	chr7	74464971	74465387	HomininGain6342	chr7	74465039	74465217	GTF2IRD1
muscle	chr7	74482656	74483093	HomininGain6343	chr7	74482700	74482912	GTF2IRD2B
muscle	chr7	74482656	74483093	HomininGain6343	chr7	74483031	74483228	GTF2IRD2
muscle	chr7	76307040	76307493	HomininGain6358	chr7	76307100	76307300	HSPB1
muscle	chr7	76307040	76307493	HomininGain6358	chr7	76307100	76307300	YWHAG
muscle	chr7	76307040	76307493	HomininGain6358	chr7	76307200	76307420	HSPB1
muscle	chr7	76307040	76307493	HomininGain6358	chr7	76307200	76307420	YWHAG
muscle	chr7	75772102	75772551	HomininGain6355	chr7	75772191	75772460	CCL26
muscle	chr7	75772102	75772551	HomininGain6355	chr7	75772191	75772460	STYXL1
muscle	chr7	75565158	75565758	HomininGain6353	chr7	75565520	75565640	HIP1
muscle	chr7	75565158	75565758	HomininGain6353	chr7	75565587	75565723	HIP1
muscle	chr7	80711613	80712002	HomininGain6365	chr7	80711640	80711860	SEMA3C
muscle	chr7	80466740	80467544	HomininGain6363	chr7	80466734	80466940	GNAT3
muscle	chr7	80466740	80467544	HomininGain6363	chr7	80466774	80467000	GNAT3
muscle	chr7	80466740	80467544	HomininGain6363	chr7	80466980	80467080	GNAT3
muscle	chr7	80466740	80467544	HomininGain6363	chr7	80467080	80467300	GNAT3
muscle	chr7	80466740	80467544	HomininGain6363	chr7	80467320	80467500	GNAT3
muscle	chr7	99207967	99208470	HomininGain6379	chr7	99208076	99208260	KPNA7
muscle	chr7	99207967	99208470	HomininGain6379	chr7	99208076	99208260	SMURF1
muscle	chr7	99207967	99208470	HomininGain6379	chr7	99208076	99208260	ARPC1A
muscle	chr7	100344632	100345237	HomininGain6383	chr7	100344643	100344760	PILRA
muscle	chr7	100344632	100345237	HomininGain6383	chr7	100344643	100344760	PILRB
muscle	chr7	100344632	100345237	HomininGain6383	chr7	100344643	100344760	PPP1R35
muscle	chr7	100344632	100345237	HomininGain6383	chr7	100344846	100344922	LRCH4
muscle	chr7	100344632	100345237	HomininGain6383	chr7	100344846	100344922	PILRB
muscle	chr7	100344632	100345237	HomininGain6383	chr7	100344846	100344922	PPP1R35
muscle	chr7	100344632	100345237	HomininGain6383	chr7	100344846	100344922	PVRIG
muscle	chr7	100344632	100345237	HomininGain6383	chr7	100344918	100345082	PILRA
muscle	chr7	100344632	100345237	HomininGain6383	chr7	100344918	100345082	PILRB
muscle	chr7	100344632	100345237	HomininGain6383	chr7	100344918	100345082	PPP1R35
muscle	chr7	100344632	100345237	HomininGain6383	chr7	100344918	100345082	TSC22D4
muscle	chr7	100372258	100372716	HomininGain6384	chr7	100372320	100372500	PILRA
muscle	chr7	100372258	100372716	HomininGain6384	chr7	100372320	100372500	ARPC1B
muscle	chr7	100372258	100372716	HomininGain6384	chr7	100372320	100372500	PPP1R35
muscle	chr7	100372258	100372716	HomininGain6384	chr7	100372714	100372960	PILRA
muscle	chr7	100372258	100372716	HomininGain6384	chr7	100372714	100372960	PILRB
muscle	chr7	100372258	100372716	HomininGain6384	chr7	100372714	100372960	PPP1R35
muscle	chr7	100372258	100372716	HomininGain6384	chr7	100372714	100372960	TSC22D4
muscle	chr7	100372258	100372716	HomininGain6384	chr7	100372714	100372960	SAP25
muscle	chr7	100548009	100548412	HomininGain6387	chr7	100547900	100548140	LRCH4
muscle	chr7	100548009	100548412	HomininGain6387	chr7	100547900	100548140	AGFG2
muscle	chr7	100548009	100548412	HomininGain6387	chr7	100547900	100548140	SLC12A9
muscle	chr7	100548009	100548412	HomininGain6387	chr7	100547900	100548140	TSC22D4
muscle	chr7	100548009	100548412	HomininGain6387	chr7	100547900	100548140	LAMTOR4
muscle	chr7	100548009	100548412	HomininGain6387	chr7	100547900	100548140	SAP25
muscle	chr7	100548009	100548412	HomininGain6387	chr7	100548069	100548240	LRCH4
muscle	chr7	100548009	100548412	HomininGain6387	chr7	100548069	100548240	TRIP6
muscle	chr7	100548009	100548412	HomininGain6387	chr7	100548069	100548240	MOSPD3
muscle	chr7	100548009	100548412	HomininGain6387	chr7	100548069	100548240	PCOLCE
muscle	chr7	100548009	100548412	HomininGain6387	chr7	100548069	100548240	AGFG2
muscle	chr7	100548009	100548412	HomininGain6387	chr7	100548069	100548240	ZNHIT1
muscle	chr7	100548009	100548412	HomininGain6387	chr7	100548069	100548240	IFT22
muscle	chr7	100548009	100548412	HomininGain6387	chr7	100548069	100548240	ZNF3
muscle	chr7	100548009	100548412	HomininGain6387	chr7	100548069	100548240	LAMTOR4
muscle	chr7	100548009	100548412	HomininGain6387	chr7	100548069	100548240	FIS1
muscle	chr7	100548009	100548412	HomininGain6387	chr7	100548069	100548240	AP4M1
muscle	chr7	100065901	100066350	HomininGain6382	chr7	100065900	100066020	ZKSCAN1
muscle	chr7	100065901	100066350	HomininGain6382	chr7	100065900	100066020	ZNF3
muscle	chr7	100065901	100066350	HomininGain6382	chr7	100065900	100066020	ZSCAN21
muscle	chr7	100065901	100066350	HomininGain6382	chr7	100065900	100066020	CNPY4
muscle	chr7	100065901	100066350	HomininGain6382	chr7	100065900	100066020	COPS6
muscle	chr7	100065901	100066350	HomininGain6382	chr7	100065900	100066020	GAL3ST4
muscle	chr7	100065901	100066350	HomininGain6382	chr7	100065900	100066020	AP4M1
muscle	chr7	100065901	100066350	HomininGain6382	chr7	100065971	100066180	ZKSCAN1
muscle	chr7	100065901	100066350	HomininGain6382	chr7	100065971	100066180	PCOLCE
muscle	chr7	100065901	100066350	HomininGain6382	chr7	100065971	100066180	ZNF3
muscle	chr7	100065901	100066350	HomininGain6382	chr7	100065971	100066180	ZSCAN21
muscle	chr7	100065901	100066350	HomininGain6382	chr7	100065971	100066180	COPS6
muscle	chr7	100065901	100066350	HomininGain6382	chr7	100065971	100066180	AP4M1
muscle	chr7	100065901	100066350	HomininGain6382	chr7	100066040	100066320	ZKSCAN1
muscle	chr7	100065901	100066350	HomininGain6382	chr7	100066040	100066320	TAF6
muscle	chr7	100065901	100066350	HomininGain6382	chr7	100066040	100066320	ZNF3
muscle	chr7	100065901	100066350	HomininGain6382	chr7	100066040	100066320	ZSCAN21
muscle	chr7	100065901	100066350	HomininGain6382	chr7	100066040	100066320	AP4M1
muscle	chr7	100065901	100066350	HomininGain6382	chr7	100066040	100066320	ATP5MF
muscle	chr7	102125219	102125704	HomininGain6392	chr7	102125220	102125338	POLR2J3
muscle	chr7	102125219	102125704	HomininGain6392	chr7	102125300	102125539	POLR2J3
muscle	chr7	102152706	102153151	HomininGain6393	chr7	102153141	102153620	RASA4
muscle	chr7	102152706	102153151	HomininGain6393	chr7	102153141	102153620	RASA4B
muscle	chr7	102264335	102264903	HomininGain6394	chr7	102264420	102264680	NFE4
muscle	chr7	102264335	102264903	HomininGain6394	chr7	102264644	102264917	NFE4
muscle	chr7	102425772	102426342	HomininGain6395	chr7	102425657	102425842	POLR2J
muscle	chr7	102425772	102426342	HomininGain6395	chr7	102425657	102425842	RASA4
muscle	chr7	102425772	102426342	HomininGain6395	chr7	102425657	102425842	PRKRIP1
muscle	chr7	102425772	102426342	HomininGain6395	chr7	102425657	102425842	ORAI2
muscle	chr7	102425772	102426342	HomininGain6395	chr7	102425657	102425842	SH2B2
muscle	chr7	102425772	102426342	HomininGain6395	chr7	102425657	102425842	LRWD1
muscle	chr7	102425772	102426342	HomininGain6395	chr7	102425657	102425842	POLR2J3
muscle	chr7	102425772	102426342	HomininGain6395	chr7	102425657	102425842	RASA4B
muscle	chr7	102425772	102426342	HomininGain6395	chr7	102425657	102425842	SPDYE2B
muscle	chr7	102425772	102426342	HomininGain6395	chr7	102425657	102425842	ENSG00000205236
muscle	chr7	102425772	102426342	HomininGain6395	chr7	102425657	102425842	POLR2J2
muscle	chr7	102425772	102426342	HomininGain6395	chr7	102425657	102425842	UPK3BL1
muscle	chr7	104224424	104224760	HomininGain6398	chr7	104224477	104224640	ORC5
muscle	chr7	107595215	107595768	HomininGain6405	chr7	107595114	107595233	BCAP29
muscle	chr7	107595215	107595768	HomininGain6405	chr7	107595114	107595233	CBLL1
muscle	chr7	107595215	107595768	HomininGain6405	chr7	107595114	107595233	COG5
muscle	chr7	107595215	107595768	HomininGain6405	chr7	107595355	107595640	BCAP29
muscle	chr7	107595215	107595768	HomininGain6405	chr7	107595355	107595640	CBLL1
muscle	chr7	107595215	107595768	HomininGain6405	chr7	107595355	107595640	COG5
muscle	chr7	112488148	112488664	HomininGain6415	chr7	112487720	112488174	IFRD1
muscle	chr7	112488148	112488664	HomininGain6415	chr7	112488260	112488460	IFRD1
muscle	chr7	116569738	116570203	HomininGain6418	chr7	116569806	116570040	CAV1
muscle	chr7	116569738	116570203	HomininGain6418	chr7	116569806	116570040	MET
muscle	chr7	121049362	121049846	HomininGain6426	chr7	121049381	121049700	CPED1
muscle	chr7	121049362	121049846	HomininGain6426	chr7	121049620	121049783	CPED1
muscle	chr7	121076360	121076825	HomininGain6427	chr7	121076424	121076620	CPED1
muscle	chr7	121302293	121302657	HomininGain6428	chr7	121302300	121302520	WNT16
muscle	chr7	124992776	124993273	HomininGain6430	chr7	124992880	124993066	POT1
muscle	chr7	128115326	128116387	HomininGain6437	chr7	128116033	128116280	FSCN3
muscle	chr7	129343140	129343535	HomininGain6439	chr7	129343194	129343360	STRIP2
muscle	chr7	129343140	129343535	HomininGain6439	chr7	129343400	129343573	STRIP2
muscle	chr7	130373784	130374310	HomininGain6445	chr7	130373739	130374117	CEP41
muscle	chr7	130373784	130374310	HomininGain6445	chr7	130373739	130374117	MEST
muscle	chr7	130373784	130374310	HomininGain6445	chr7	130373739	130374117	CPA4
muscle	chr7	130290849	130291204	HomininGain6443	chr7	130290883	130291070	CPA4
muscle	chr7	131625761	131626274	HomininGain6446	chr7	131625844	131626122	PODXL
muscle	chr7	133853782	133854258	HomininGain6451	chr7	133853749	133854073	AKR1B10
muscle	chr7	134548905	134549397	HomininGain6456	chr7	134548980	134549160	AKR1B1
muscle	chr7	134548905	134549397	HomininGain6456	chr7	134548980	134549160	AKR1B10
muscle	chr7	134548905	134549397	HomininGain6456	chr7	134548980	134549160	SLC35B4
muscle	chr7	134548905	134549397	HomininGain6456	chr7	134548980	134549160	AKR1B15
muscle	chr7	134693289	134693773	HomininGain6457	chr7	134693400	134693587	CALD1
muscle	chr7	134693289	134693773	HomininGain6457	chr7	134693400	134693587	BPGM
muscle	chr7	134693289	134693773	HomininGain6457	chr7	134693360	134694100	CALD1
muscle	chr7	134693289	134693773	HomininGain6457	chr7	134693360	134694100	BPGM
muscle	chr7	137717938	137718322	HomininGain6462	chr7	137717876	137718140	DGKI
muscle	chr7	138875879	138876355	HomininGain6464	chr7	138875978	138876177	ZC3HAV1
muscle	chr7	139118267	139118807	HomininGain6465	chr7	139118240	139118460	ZC3HAV1
muscle	chr7	139727358	139727843	HomininGain6470	chr7	139727376	139727700	HIPK2
muscle	chr7	139727358	139727843	HomininGain6470	chr7	139727620	139727780	HIPK2
muscle	chr7	140059358	140060158	HomininGain6471	chr7	140059380	140059580	KDM7A
muscle	chr7	140059358	140060158	HomininGain6471	chr7	140059380	140059580	PARP12
muscle	chr7	140059358	140060158	HomininGain6471	chr7	140059683	140059900	PARP12
muscle	chr7	140059358	140060158	HomininGain6471	chr7	140059960	140060180	PARP12
muscle	chr7	141663083	141663866	HomininGain6473	chr7	141663241	141663502	DENND2A
muscle	chr7	141663083	141663866	HomininGain6473	chr7	141663480	141663734	DENND2A
muscle	chr7	141663083	141663866	HomininGain6473	chr7	141663480	141663734	DENND11
muscle	chr7	141674242	141674845	HomininGain6474	chr7	141674500	141674940	AGK
muscle	chr7	149831639	149832121	HomininGain6487	chr7	149831560	149831800	SSPOP
muscle	chr7	149831639	149832121	HomininGain6487	chr7	149831798	149831975	SSPOP
muscle	chr7	150428738	150429144	HomininGain6488	chr7	150428783	150428980	REPIN1
muscle	chr7	150428738	150429144	HomininGain6488	chr7	150429140	150429351	FASTK
muscle	chr7	150428738	150429144	HomininGain6488	chr7	150429140	150429351	REPIN1
muscle	chr7	151046974	151047561	HomininGain6489	chr7	151047000	151047212	AGAP3
muscle	chr7	151046974	151047561	HomininGain6489	chr7	151047000	151047212	SLC4A2
muscle	chr7	151046974	151047561	HomininGain6489	chr7	151047320	151047581	AGAP3
muscle	chr7	151046974	151047561	HomininGain6489	chr7	151047320	151047581	CDK5
muscle	chr7	151046974	151047561	HomininGain6489	chr7	151047320	151047581	SLC4A2
muscle	chr7	151395135	151396131	HomininGain6492	chr7	151395820	151396140	WDR86
muscle	chr7	151436777	151437317	HomininGain6493	chr7	151436880	151437069	SMARCD3
muscle	chr7	151436777	151437317	HomininGain6493	chr7	151436880	151437069	WDR86
muscle	chr7	151436777	151437317	HomininGain6493	chr7	151437191	151437395	CDK5
muscle	chr7	151436777	151437317	HomininGain6493	chr7	151437191	151437395	WDR86
muscle	chr7	155229848	155230745	HomininGain6500	chr7	155229871	155230120	INSIG1
muscle	chr7	155763704	155764922	HomininGain6503	chr7	155763737	155763962	RBM33
muscle	chr7	155763704	155764922	HomininGain6503	chr7	155763900	155764200	RBM33
muscle	chr7	155763704	155764922	HomininGain6503	chr7	155764160	155764400	RBM33
muscle	chr7	155763704	155764922	HomininGain6503	chr7	155764400	155764540	RNF32
muscle	chr7	155763704	155764922	HomininGain6503	chr7	155764400	155764540	RBM33
muscle	chr7	155763704	155764922	HomininGain6503	chr7	155764500	155764720	RNF32
muscle	chr7	155763704	155764922	HomininGain6503	chr7	155764500	155764720	PAXIP1
muscle	chr7	155763704	155764922	HomininGain6503	chr7	155764500	155764720	RBM33
muscle	chr7	157271800	157272465	HomininGain6509	chr7	157271740	157272000	UBE3C
muscle	chr7	157271800	157272465	HomininGain6509	chr7	157271740	157272000	DNAJB6
muscle	chr7	157271800	157272465	HomininGain6509	chr7	157272020	157272250	UBE3C
muscle	chr7	157271800	157272465	HomininGain6509	chr7	157272164	157272320	UBE3C
muscle	chr7	157271800	157272465	HomininGain6509	chr7	157272360	157272580	UBE3C
muscle	chr7	157298467	157298983	HomininGain6511	chr7	157298780	157299260	DNAJB6
muscle	chr7	157298467	157298983	HomininGain6511	chr7	157298980	157299220	DNAJB6
muscle	chr7	157401724	157402281	HomininGain6514	chr7	157401763	157401900	DNAJB6
muscle	chr7	157401724	157402281	HomininGain6514	chr7	157401875	157402092	DNAJB6
muscle	chr7	158740942	158741457	HomininGain6524	chr7	158740977	158741200	ESYT2
muscle	chr7	158740942	158741457	HomininGain6524	chr7	158740977	158741200	NCAPG2
muscle	chr7	159084142	159084503	HomininGain6526	chr7	159083300	159084260	VIPR2
muscle	chr7	159084142	159084503	HomininGain6526	chr7	159084140	159084360	VIPR2
muscle	chr7	159084142	159084503	HomininGain6526	chr7	159084344	159084680	VIPR2
muscle	chr8	1840813	1841244	HomininGain6533	chr8	1840631	1840824	ARHGEF10
muscle	chr8	1840813	1841244	HomininGain6533	chr8	1840950	1841140	ARHGEF10
muscle	chr8	6644910	6645465	HomininGain6543	chr8	6644960	6645166	AGPAT5
muscle	chr8	6852409	6852887	HomininGain6547	chr8	6852120	6852460	DEFB1
muscle	chr8	6852409	6852887	HomininGain6547	chr8	6852473	6852740	DEFB1
muscle	chr8	6852409	6852887	HomininGain6547	chr8	6852727	6852940	DEFB1
muscle	chr8	10363203	10363694	HomininGain6565	chr8	10363179	10363360	PRSS51
muscle	chr8	10363203	10363694	HomininGain6565	chr8	10363298	10363520	PRSS51
muscle	chr8	10799737	10800337	HomininGain6568	chr8	10800200	10800378	PINX1
muscle	chr8	11429318	11429845	HomininGain6573	chr8	11429100	11429520	BLK
muscle	chr8	11429318	11429845	HomininGain6573	chr8	11429100	11429520	FAM167A
muscle	chr8	11429318	11429845	HomininGain6573	chr8	11429380	11429560	BLK
muscle	chr8	11429318	11429845	HomininGain6573	chr8	11429380	11429560	FAM167A
muscle	chr8	11429318	11429845	HomininGain6573	chr8	11429600	11429739	BLK
muscle	chr8	11429318	11429845	HomininGain6573	chr8	11429600	11429739	FAM167A
muscle	chr8	11429318	11429845	HomininGain6573	chr8	11429680	11430000	BLK
muscle	chr8	11429318	11429845	HomininGain6573	chr8	11429680	11430000	FAM167A
muscle	chr8	11474108	11474956	HomininGain6574	chr8	11474900	11475320	FAM167A
muscle	chr8	11508297	11508635	HomininGain6576	chr8	11508300	11508500	BLK
muscle	chr8	11508297	11508635	HomininGain6576	chr8	11508300	11508500	FAM167A
muscle	chr8	11508297	11508635	HomininGain6576	chr8	11508579	11508760	BLK
muscle	chr8	11508297	11508635	HomininGain6576	chr8	11508579	11508760	FAM167A
muscle	chr8	11508297	11508635	HomininGain6576	chr8	11508180	11509360	BLK
muscle	chr8	11508297	11508635	HomininGain6576	chr8	11508180	11509360	FAM167A
muscle	chr8	11515882	11516456	HomininGain6577	chr8	11515740	11515967	FAM167A
muscle	chr8	11515882	11516456	HomininGain6577	chr8	11515980	11516244	FAM167A
muscle	chr8	11515882	11516456	HomininGain6577	chr8	11515980	11516380	FAM167A
muscle	chr8	11515882	11516456	HomininGain6577	chr8	11516120	11516640	FAM167A
muscle	chr8	11571757	11572341	HomininGain6578	chr8	11571680	11571820	GATA4
muscle	chr8	11571757	11572341	HomininGain6578	chr8	11571858	11572060	FDFT1
muscle	chr8	11571757	11572341	HomininGain6578	chr8	11571858	11572060	GATA4
muscle	chr8	11571757	11572341	HomininGain6578	chr8	11571858	11572060	SLC35G5
muscle	chr8	11571757	11572341	HomininGain6578	chr8	11571858	11572060	FAM86B1
muscle	chr8	11571757	11572341	HomininGain6578	chr8	11572340	11572647	FDFT1
muscle	chr8	11571757	11572341	HomininGain6578	chr8	11572340	11572647	MTMR9
muscle	chr8	11571757	11572341	HomininGain6578	chr8	11572340	11572647	GATA4
muscle	chr8	11726710	11727354	HomininGain6579	chr8	11726877	11727214	FDFT1
muscle	chr8	11726710	11727354	HomininGain6579	chr8	11726877	11727214	GATA4
muscle	chr8	11726710	11727354	HomininGain6579	chr8	11726877	11727214	CTSB
muscle	chr8	11726710	11727354	HomininGain6579	chr8	11727224	11727413	FDFT1
muscle	chr8	11726710	11727354	HomininGain6579	chr8	11727224	11727413	GATA4
muscle	chr8	16826097	16826642	HomininGain6587	chr8	16826060	16826268	FGF20
muscle	chr8	16826097	16826642	HomininGain6587	chr8	16826060	16826268	ZDHHC2
muscle	chr8	16826097	16826642	HomininGain6587	chr8	16826076	16826435	FGF20
muscle	chr8	16826097	16826642	HomininGain6587	chr8	16826076	16826435	ZDHHC2
muscle	chr8	17596679	17597091	HomininGain6591	chr8	17596738	17596935	PDGFRL
muscle	chr8	17608027	17608924	HomininGain6592	chr8	17607977	17608220	PDGFRL
muscle	chr8	17608027	17608924	HomininGain6592	chr8	17608240	17608487	PDGFRL
muscle	chr8	17608027	17608924	HomininGain6592	chr8	17608560	17608632	PDGFRL
muscle	chr8	17608027	17608924	HomininGain6592	chr8	17608560	17608632	FGL1
muscle	chr8	17608027	17608924	HomininGain6592	chr8	17608702	17608922	PDGFRL
muscle	chr8	17661757	17662202	HomininGain6593	chr8	17661717	17661960	PDGFRL
muscle	chr8	17661757	17662202	HomininGain6593	chr8	17662000	17662240	PDGFRL
muscle	chr8	17736008	17736410	HomininGain6594	chr8	17736320	17736393	MTUS1
muscle	chr8	17766346	17766860	HomininGain6595	chr8	17766257	17766420	MTUS1
muscle	chr8	17766346	17766860	HomininGain6595	chr8	17766415	17766620	MTUS1
muscle	chr8	17368935	17369319	HomininGain6588	chr8	17369286	17369452	MTMR7
muscle	chr8	19093967	19094494	HomininGain6598	chr8	19093780	19094200	PSD3
muscle	chr8	19093967	19094494	HomininGain6598	chr8	19094048	19094324	PSD3
muscle	chr8	19135734	19136082	HomininGain6599	chr8	19135780	19135980	PSD3
muscle	chr8	19184057	19184764	HomininGain6600	chr8	19184153	19184337	SH2D4A
muscle	chr8	19184057	19184764	HomininGain6600	chr8	19184153	19184337	PSD3
muscle	chr8	19184057	19184764	HomininGain6600	chr8	19184473	19184680	SH2D4A
muscle	chr8	19184057	19184764	HomininGain6600	chr8	19184473	19184680	PSD3
muscle	chr8	19363616	19363922	HomininGain6604	chr8	19363599	19363761	SH2D4A
muscle	chr8	19661152	19661645	HomininGain6608	chr8	19661240	19661424	CSGALNACT1
muscle	chr8	19661152	19661645	HomininGain6608	chr8	19661440	19661680	CSGALNACT1
muscle	chr8	19677989	19679161	HomininGain6609	chr8	19678020	19678280	CSGALNACT1
muscle	chr8	19677989	19679161	HomininGain6609	chr8	19678372	19678620	SH2D4A
muscle	chr8	19677989	19679161	HomininGain6609	chr8	19678982	19679228	CSGALNACT1
muscle	chr8	19677989	19679161	HomininGain6609	chr8	19679128	19679373	CSGALNACT1
muscle	chr8	19754636	19755042	HomininGain6610	chr8	19754740	19754900	CSGALNACT1
muscle	chr8	19754636	19755042	HomininGain6610	chr8	19755033	19755150	CSGALNACT1
muscle	chr8	20282095	20282663	HomininGain6614	chr8	20282180	20282388	LZTS1
muscle	chr8	22023696	22024656	HomininGain6616	chr8	22023700	22023900	DOK2
muscle	chr8	22023696	22024656	HomininGain6616	chr8	22023700	22023900	NPM2
muscle	chr8	22023696	22024656	HomininGain6616	chr8	22023700	22023900	FGF17
muscle	chr8	22023696	22024656	HomininGain6616	chr8	22023700	22023900	DMTN
muscle	chr8	22023696	22024656	HomininGain6616	chr8	22023700	22023900	FHIP2B
muscle	chr8	22023696	22024656	HomininGain6616	chr8	22023700	22023900	PHYHIP
muscle	chr8	22023696	22024656	HomininGain6616	chr8	22023700	22023900	EGR3
muscle	chr8	22188681	22189207	HomininGain6617	chr8	22188460	22188740	PDLIM2
muscle	chr8	22188681	22189207	HomininGain6617	chr8	22188460	22188740	BMP1
muscle	chr8	22188681	22189207	HomininGain6617	chr8	22188460	22188740	POLR3D
muscle	chr8	22188681	22189207	HomininGain6617	chr8	22188757	22188961	BMP1
muscle	chr8	22188681	22189207	HomininGain6617	chr8	22188757	22188961	POLR3D
muscle	chr8	22188681	22189207	HomininGain6617	chr8	22188840	22189240	SLC39A14
muscle	chr8	22188681	22189207	HomininGain6617	chr8	22188840	22189240	REEP4
muscle	chr8	22188681	22189207	HomininGain6617	chr8	22188840	22189240	BMP1
muscle	chr8	22188681	22189207	HomininGain6617	chr8	22188840	22189240	POLR3D
muscle	chr8	22255452	22256324	HomininGain6618	chr8	22255554	22255760	SLC39A14
muscle	chr8	22255452	22256324	HomininGain6618	chr8	22255554	22255760	TNFRSF10A
muscle	chr8	22255452	22256324	HomininGain6618	chr8	22255554	22255760	TNFRSF10B
muscle	chr8	22255452	22256324	HomininGain6618	chr8	22255554	22255760	SORBS3
muscle	chr8	22255452	22256324	HomininGain6618	chr8	22255554	22255760	PPP3CC
muscle	chr8	22255452	22256324	HomininGain6618	chr8	22255554	22255760	PDLIM2
muscle	chr8	22255452	22256324	HomininGain6618	chr8	22255554	22255760	HR
muscle	chr8	22255452	22256324	HomininGain6618	chr8	22255554	22255760	REEP4
muscle	chr8	22255452	22256324	HomininGain6618	chr8	22255554	22255760	BMP1
muscle	chr8	22255452	22256324	HomininGain6618	chr8	22255554	22255760	GFRA2
muscle	chr8	22255452	22256324	HomininGain6618	chr8	22255554	22255760	C8orf58
muscle	chr8	22255452	22256324	HomininGain6618	chr8	22255710	22255820	SLC39A14
muscle	chr8	22255452	22256324	HomininGain6618	chr8	22255710	22255820	TNFRSF10A
muscle	chr8	22255452	22256324	HomininGain6618	chr8	22255710	22255820	TNFRSF10B
muscle	chr8	22255452	22256324	HomininGain6618	chr8	22255710	22255820	SORBS3
muscle	chr8	22255452	22256324	HomininGain6618	chr8	22255710	22255820	PPP3CC
muscle	chr8	22255452	22256324	HomininGain6618	chr8	22255710	22255820	PDLIM2
muscle	chr8	22255452	22256324	HomininGain6618	chr8	22255710	22255820	HR
muscle	chr8	22255452	22256324	HomininGain6618	chr8	22255710	22255820	REEP4
muscle	chr8	22255452	22256324	HomininGain6618	chr8	22255710	22255820	BMP1
muscle	chr8	22255452	22256324	HomininGain6618	chr8	22255710	22255820	GFRA2
muscle	chr8	22255452	22256324	HomininGain6618	chr8	22255710	22255820	TNFRSF10C
muscle	chr8	22255452	22256324	HomininGain6618	chr8	22255710	22255820	ENSG00000248235
muscle	chr8	22255452	22256324	HomininGain6618	chr8	22255900	22256120	SLC39A14
muscle	chr8	22255452	22256324	HomininGain6618	chr8	22255900	22256120	TNFRSF10A
muscle	chr8	22255452	22256324	HomininGain6618	chr8	22255900	22256120	TNFRSF10B
muscle	chr8	22255452	22256324	HomininGain6618	chr8	22255900	22256120	SORBS3
muscle	chr8	22255452	22256324	HomininGain6618	chr8	22255900	22256120	PPP3CC
muscle	chr8	22255452	22256324	HomininGain6618	chr8	22255900	22256120	PDLIM2
muscle	chr8	22255452	22256324	HomininGain6618	chr8	22255900	22256120	FHIP2B
muscle	chr8	22255452	22256324	HomininGain6618	chr8	22255900	22256120	HR
muscle	chr8	22255452	22256324	HomininGain6618	chr8	22255900	22256120	REEP4
muscle	chr8	22255452	22256324	HomininGain6618	chr8	22255900	22256120	BMP1
muscle	chr8	22255452	22256324	HomininGain6618	chr8	22255900	22256120	PIWIL2
muscle	chr8	22255452	22256324	HomininGain6618	chr8	22255900	22256120	C8orf58
muscle	chr8	22255452	22256324	HomininGain6618	chr8	22255900	22256120	ENSG00000248235
muscle	chr8	22639593	22640003	HomininGain6619	chr8	22639580	22639920	CHMP7
muscle	chr8	22915469	22915943	HomininGain6620	chr8	22915340	22915680	TNFRSF10A
muscle	chr8	22915469	22915943	HomininGain6620	chr8	22915340	22915680	TNFRSF10B
muscle	chr8	22915469	22915943	HomininGain6620	chr8	22915340	22915680	PDLIM2
muscle	chr8	22915469	22915943	HomininGain6620	chr8	22915340	22915680	TNFRSF10D
muscle	chr8	22915469	22915943	HomininGain6620	chr8	22915520	22915698	TNFRSF10A
muscle	chr8	22915469	22915943	HomininGain6620	chr8	22915520	22915698	TNFRSF10B
muscle	chr8	22915469	22915943	HomininGain6620	chr8	22915520	22915698	TNFRSF10D
muscle	chr8	22950564	22950948	HomininGain6622	chr8	22950300	22950620	RHOBTB2
muscle	chr8	22950564	22950948	HomininGain6622	chr8	22950300	22950620	TNFRSF10B
muscle	chr8	22950564	22950948	HomininGain6622	chr8	22950300	22950620	PEBP4
muscle	chr8	22950564	22950948	HomininGain6622	chr8	22950300	22950620	NKX2-6
muscle	chr8	23072536	23072968	HomininGain6623	chr8	23072618	23072820	TNFRSF10A
muscle	chr8	23072536	23072968	HomininGain6623	chr8	23072618	23072820	TNFRSF10B
muscle	chr8	23072536	23072968	HomininGain6623	chr8	23072820	23073072	TNFRSF10B
muscle	chr8	23297004	23297588	HomininGain6625	chr8	23296800	23297329	TNFRSF10A
muscle	chr8	23297004	23297588	HomininGain6625	chr8	23296800	23297329	TNFRSF10B
muscle	chr8	23297004	23297588	HomininGain6625	chr8	23296800	23297329	LOXL2
muscle	chr8	23297004	23297588	HomininGain6625	chr8	23296800	23297329	CHMP7
muscle	chr8	23297004	23297588	HomininGain6625	chr8	23296800	23297329	TNFRSF10D
muscle	chr8	23297004	23297588	HomininGain6625	chr8	23296800	23297329	TNFRSF10C
muscle	chr8	23297004	23297588	HomininGain6625	chr8	23297195	23297380	R3HCC1
muscle	chr8	23297004	23297588	HomininGain6625	chr8	23297195	23297380	TNFRSF10B
muscle	chr8	23297004	23297588	HomininGain6625	chr8	23297195	23297380	LOXL2
muscle	chr8	23297004	23297588	HomininGain6625	chr8	23297195	23297380	CHMP7
muscle	chr8	23297004	23297588	HomininGain6625	chr8	23297195	23297380	TNFRSF10D
muscle	chr8	23297004	23297588	HomininGain6625	chr8	23297195	23297380	TNFRSF10C
muscle	chr8	23297004	23297588	HomininGain6625	chr8	23297360	23297519	R3HCC1
muscle	chr8	23297004	23297588	HomininGain6625	chr8	23297360	23297519	TNFRSF10B
muscle	chr8	23297004	23297588	HomininGain6625	chr8	23297360	23297519	LOXL2
muscle	chr8	23297004	23297588	HomininGain6625	chr8	23297360	23297519	CHMP7
muscle	chr8	23297004	23297588	HomininGain6625	chr8	23297360	23297519	TNFRSF10D
muscle	chr8	23297004	23297588	HomininGain6625	chr8	23297360	23297519	TNFRSF10C
muscle	chr8	23297004	23297588	HomininGain6625	chr8	23297360	23297519	ENTPD4
muscle	chr8	23297004	23297588	HomininGain6625	chr8	23297440	23297598	R3HCC1
muscle	chr8	23297004	23297588	HomininGain6625	chr8	23297440	23297598	TNFRSF10B
muscle	chr8	23297004	23297588	HomininGain6625	chr8	23297440	23297598	LOXL2
muscle	chr8	23297004	23297588	HomininGain6625	chr8	23297440	23297598	CHMP7
muscle	chr8	23297004	23297588	HomininGain6625	chr8	23297440	23297598	TNFRSF10D
muscle	chr8	23297004	23297588	HomininGain6625	chr8	23297440	23297598	TNFRSF10C
muscle	chr8	23297004	23297588	HomininGain6625	chr8	23297440	23297598	ENTPD4
muscle	chr8	23417483	23418441	HomininGain6626	chr8	23417560	23417740	TNFRSF10B
muscle	chr8	23417483	23418441	HomininGain6626	chr8	23417560	23417740	LOXL2
muscle	chr8	23417483	23418441	HomininGain6626	chr8	23417793	23417933	TNFRSF10B
muscle	chr8	23417483	23418441	HomininGain6626	chr8	23417793	23417933	LOXL2
muscle	chr8	25252413	25252772	HomininGain6630	chr8	25252475	25252652	DOCK5
muscle	chr8	27602123	27602496	HomininGain6641	chr8	27602153	27602320	CLU
muscle	chr8	27602123	27602496	HomininGain6641	chr8	27602343	27602402	CLU
muscle	chr8	27602123	27602496	HomininGain6641	chr8	27602343	27602402	EPHX2
muscle	chr8	27872477	27873263	HomininGain6642	chr8	27872415	27872616	PBK
muscle	chr8	27872477	27873263	HomininGain6642	chr8	27872415	27872616	ESCO2
muscle	chr8	27872477	27873263	HomininGain6642	chr8	27872520	27872848	PBK
muscle	chr8	27872477	27873263	HomininGain6642	chr8	27872520	27872848	ESCO2
muscle	chr8	27872477	27873263	HomininGain6642	chr8	27872640	27873003	PBK
muscle	chr8	27872477	27873263	HomininGain6642	chr8	27872640	27873003	ESCO2
muscle	chr8	27872477	27873263	HomininGain6642	chr8	27873150	27873368	PBK
muscle	chr8	27872477	27873263	HomininGain6642	chr8	27873150	27873368	ESCO2
muscle	chr8	27281151	27281854	HomininGain6638	chr8	27280919	27281214	TRIM35
muscle	chr8	27281151	27281854	HomininGain6638	chr8	27281144	27281380	TRIM35
muscle	chr8	27281151	27281854	HomininGain6638	chr8	27281420	27281640	TRIM35
muscle	chr8	29230561	29230954	HomininGain6649	chr8	29230542	29230760	DUSP4
muscle	chr8	29230561	29230954	HomininGain6649	chr8	29230542	29230760	HMBOX1
muscle	chr8	29230561	29230954	HomininGain6649	chr8	29230542	29230760	KIF13B
muscle	chr8	29230561	29230954	HomininGain6649	chr8	29230939	29230995	KIF13B
muscle	chr8	29289262	29289950	HomininGain6650	chr8	29289240	29289516	DUSP4
muscle	chr8	29289262	29289950	HomininGain6650	chr8	29289240	29289516	KIF13B
muscle	chr8	29289262	29289950	HomininGain6650	chr8	29289617	29289800	DUSP4
muscle	chr8	29289262	29289950	HomininGain6650	chr8	29289617	29289800	ZNF395
muscle	chr8	29289262	29289950	HomininGain6650	chr8	29289617	29289800	KIF13B
muscle	chr8	29289262	29289950	HomininGain6650	chr8	29289908	29290062	DUSP4
muscle	chr8	27515957	27516341	HomininGain6640	chr8	27516280	27516520	EPHX2
muscle	chr8	30089262	30089585	HomininGain6654	chr8	30089280	30089480	LEPROTL1
muscle	chr8	30089262	30089585	HomininGain6654	chr8	30089280	30089480	SARAF
muscle	chr8	30099707	30100093	HomininGain6655	chr8	30099760	30099968	LEPROTL1
muscle	chr8	30099707	30100093	HomininGain6655	chr8	30099760	30099968	SARAF
muscle	chr8	30099707	30100093	HomininGain6655	chr8	30099760	30099968	MBOAT4
muscle	chr8	30099707	30100093	HomininGain6655	chr8	30099740	30100300	LEPROTL1
muscle	chr8	30099707	30100093	HomininGain6655	chr8	30099740	30100300	SARAF
muscle	chr8	30099707	30100093	HomininGain6655	chr8	30099740	30100300	MBOAT4
muscle	chr8	30463299	30463688	HomininGain6656	chr8	30463500	30463840	GTF2E2
muscle	chr8	37870152	37870709	HomininGain6659	chr8	37870600	37870775	NSD3
muscle	chr8	38041431	38041871	HomininGain6660	chr8	38041500	38041735	EIF4EBP1
muscle	chr8	38936695	38937104	HomininGain6663	chr8	38936740	38936957	ADAM9
muscle	chr8	38936695	38937104	HomininGain6663	chr8	38936740	38936957	PLEKHA2
muscle	chr8	38936695	38937104	HomininGain6663	chr8	38936960	38937048	PLEKHA2
muscle	chr8	38936695	38937104	HomininGain6663	chr8	38937040	38937166	ADAM9
muscle	chr8	38936695	38937104	HomininGain6663	chr8	38937040	38937166	PLEKHA2
muscle	chr8	38999811	39000259	HomininGain6664	chr8	39000191	39000360	ADAM9
muscle	chr8	38999811	39000259	HomininGain6664	chr8	39000191	39000360	TM2D2
muscle	chr8	40992634	40993025	HomininGain6669	chr8	40992736	40992920	GINS4
muscle	chr8	40992634	40993025	HomininGain6669	chr8	40992736	40992920	ZMAT4
muscle	chr8	40992634	40993025	HomininGain6669	chr8	40992880	40993160	GINS4
muscle	chr8	40992634	40993025	HomininGain6669	chr8	40992880	40993160	ZMAT4
muscle	chr8	42277445	42277802	HomininGain6677	chr8	42277376	42277580	VDAC3
muscle	chr8	41604300	41604812	HomininGain6673	chr8	41604181	41604477	GINS4
muscle	chr8	41604300	41604812	HomininGain6673	chr8	41604352	41604540	GINS4
muscle	chr8	41604300	41604812	HomininGain6673	chr8	41604700	41604971	GINS4
muscle	chr8	41683327	41684667	HomininGain6674	chr8	41683500	41683720	GINS4
muscle	chr8	41683327	41684667	HomininGain6674	chr8	41683800	41683920	GINS4
muscle	chr8	41683327	41684667	HomininGain6674	chr8	41683894	41684060	GINS4
muscle	chr8	41683327	41684667	HomininGain6674	chr8	41684133	41684301	GINS4
muscle	chr8	41693644	41694029	HomininGain6675	chr8	41693780	41693965	GINS4
muscle	chr8	48318274	48319221	HomininGain6687	chr8	48318112	48318400	SNAI2
muscle	chr8	48318274	48319221	HomininGain6687	chr8	48318378	48318649	SNAI2
muscle	chr8	48318274	48319221	HomininGain6687	chr8	48318817	48319002	SNAI2
muscle	chr8	48902740	48903285	HomininGain6693	chr8	48902720	48903060	SNAI2
muscle	chr8	48902740	48903285	HomininGain6693	chr8	48902880	48903146	SNAI2
muscle	chr8	53938783	53939277	HomininGain6697	chr8	53938900	53939108	RGS20
muscle	chr8	60455455	60456005	HomininGain6704	chr8	60455560	60455772	RAB2A
muscle	chr8	60455455	60456005	HomininGain6704	chr8	60455954	60456011	RAB2A
muscle	chr8	61591443	61592048	HomininGain6708	chr8	61591585	61591787	ASPH
muscle	chr8	61591443	61592048	HomininGain6708	chr8	61591960	61592128	ASPH
muscle	chr8	66471375	66471745	HomininGain6712	chr8	66471396	66471576	RRS1
muscle	chr8	71854384	71854862	HomininGain6720	chr8	71854420	71854600	MSC
muscle	chr8	71854384	71854862	HomininGain6720	chr8	71854506	71854840	MSC
muscle	chr8	73419893	73420298	HomininGain6721	chr8	73420147	73420368	RDH10
muscle	chr8	73419893	73420298	HomininGain6721	chr8	73420147	73420368	RPL7
muscle	chr8	74048495	74048851	HomininGain6722	chr8	74048520	74048701	LY96
muscle	chr8	74834700	74835080	HomininGain6724	chr8	74834748	74834960	PI15
muscle	chr8	91034513	91034898	HomininGain6736	chr8	91034620	91034849	PIP4P2
muscle	chr8	95225386	95226088	HomininGain6741	chr8	95226060	95226274	PLEKHF2
muscle	chr8	98166774	98167349	HomininGain6748	chr8	98166760	98167003	POP1
muscle	chr8	98602177	98602602	HomininGain6749	chr8	98602220	98602480	POP1
muscle	chr8	100526972	100527469	HomininGain6752	chr8	100527060	100527260	RNF19A
muscle	chr8	100526972	100527469	HomininGain6752	chr8	100527060	100527260	PABPC1
muscle	chr8	100526972	100527469	HomininGain6752	chr8	100527060	100527260	YWHAZ
muscle	chr8	100526972	100527469	HomininGain6752	chr8	100527100	100527440	PABPC1
muscle	chr8	101051562	101052249	HomininGain6755	chr8	101051720	101051980	ZNF706
muscle	chr8	100415270	100416294	HomininGain6751	chr8	100415800	100416042	RNF19A
muscle	chr8	102231170	102231637	HomininGain6760	chr8	102231288	102231580	RRM2B
muscle	chr8	116687763	116688426	HomininGain6779	chr8	116688119	116688320	UTP23
muscle	chr8	118018480	118019063	HomininGain6783	chr8	118018360	118018600	EXT1
muscle	chr8	118018480	118019063	HomininGain6783	chr8	118018520	118018640	EXT1
muscle	chr8	118018480	118019063	HomininGain6783	chr8	118018580	118018800	EXT1
muscle	chr8	118018480	118019063	HomininGain6783	chr8	118018677	118018860	EXT1
muscle	chr8	118078530	118079043	HomininGain6784	chr8	118078599	118078815	EXT1
muscle	chr8	118910218	118910988	HomininGain6785	chr8	118910067	118910280	TNFRSF11B
muscle	chr8	118910218	118910988	HomininGain6785	chr8	118910298	118910352	TNFRSF11B
muscle	chr8	118910218	118910988	HomininGain6785	chr8	118910480	118910700	TNFRSF11B
muscle	chr8	119051453	119051992	HomininGain6786	chr8	119051480	119051689	TNFRSF11B
muscle	chr8	117847570	117848210	HomininGain6782	chr8	117847600	117847641	EXT1
muscle	chr8	117847570	117848210	HomininGain6782	chr8	117847688	117847946	EXT1
muscle	chr8	123018924	123019332	HomininGain6792	chr8	123018991	123019170	DERL1
muscle	chr8	123018924	123019332	HomininGain6792	chr8	123018991	123019170	TBC1D31
muscle	chr8	123018924	123019332	HomininGain6792	chr8	123019292	123019400	DERL1
muscle	chr8	123018924	123019332	HomininGain6792	chr8	123019292	123019400	TBC1D31
muscle	chr8	123018924	123019332	HomininGain6792	chr8	123019292	123019400	ZHX1-C8orf76
muscle	chr8	123058264	123058811	HomininGain6793	chr8	123058242	123058584	DERL1
muscle	chr8	123058264	123058811	HomininGain6793	chr8	123058242	123058584	TBC1D31
muscle	chr8	123167186	123168069	HomininGain6794	chr8	123167260	123167460	FAM83A
muscle	chr8	123167186	123168069	HomininGain6794	chr8	123167260	123167520	FAM83A
muscle	chr8	123167186	123168069	HomininGain6794	chr8	123167280	123167820	FAM83A
muscle	chr8	123167186	123168069	HomininGain6794	chr8	123167600	123167800	FAM83A
muscle	chr8	123167186	123168069	HomininGain6794	chr8	123168030	123168200	FAM83A
muscle	chr8	123205167	123205567	HomininGain6795	chr8	123205240	123205460	FAM83A
muscle	chr8	124104861	124105443	HomininGain6801	chr8	124104916	124105120	FAM83A
muscle	chr8	124491402	124491829	HomininGain6804	chr8	124491260	124491462	NDUFB9
muscle	chr8	124491402	124491829	HomininGain6804	chr8	124491481	124491689	NDUFB9
muscle	chr8	124600758	124601159	HomininGain6805	chr8	124600857	124601040	MTSS1
muscle	chr8	124626780	124627246	HomininGain6807	chr8	124626580	124626820	NDUFB9
muscle	chr8	124626780	124627246	HomininGain6807	chr8	124627200	124627545	NDUFB9
muscle	chr8	125110865	125111441	HomininGain6809	chr8	125110920	125111102	NSMCE2
muscle	chr8	125110865	125111441	HomininGain6809	chr8	125110920	125111102	WASHC5
muscle	chr8	125110865	125111441	HomininGain6809	chr8	125110900	125111300	SQLE
muscle	chr8	125110865	125111441	HomininGain6809	chr8	125110900	125111300	NSMCE2
muscle	chr8	125110865	125111441	HomininGain6809	chr8	125110900	125111300	WASHC5
muscle	chr8	125191333	125192201	HomininGain6811	chr8	125191400	125191600	WASHC5
muscle	chr8	125191333	125192201	HomininGain6811	chr8	125191855	125192128	NSMCE2
muscle	chr8	125191333	125192201	HomininGain6811	chr8	125191855	125192128	WASHC5
muscle	chr8	127970787	127971190	HomininGain6827	chr8	127970800	127970980	MYC
muscle	chr8	127970787	127971190	HomininGain6827	chr8	127971108	127971303	MYC
muscle	chr8	131843106	131843531	HomininGain6844	chr8	131843180	131843380	EFR3A
muscle	chr8	133016773	133017985	HomininGain6847	chr8	133016820	133016920	SLA
muscle	chr8	133356178	133357348	HomininGain6849	chr8	133356281	133356483	NDRG1
muscle	chr8	133356178	133357348	HomininGain6849	chr8	133356540	133356780	NDRG1
muscle	chr8	133356178	133357348	HomininGain6849	chr8	133356762	133356900	NDRG1
muscle	chr8	133356178	133357348	HomininGain6849	chr8	133356840	133357068	NDRG1
muscle	chr8	133356178	133357348	HomininGain6849	chr8	133356991	133357189	NDRG1
muscle	chr8	133356178	133357348	HomininGain6849	chr8	133357194	133357240	NDRG1
muscle	chr8	133532946	133533383	HomininGain6850	chr8	133533074	133533380	ST3GAL1
muscle	chr8	133674157	133675346	HomininGain6852	chr8	133675080	133675280	DNAAF11
muscle	chr8	134778141	134778920	HomininGain6855	chr8	134778700	134779062	ZFAT
muscle	chr8	140299487	140300154	HomininGain6862	chr8	140299840	140300020	CHRAC1
muscle	chr8	141104552	141105218	HomininGain6867	chr8	141104853	141105028	DENND3
muscle	chr8	141104552	141105218	HomininGain6867	chr8	141105111	141105177	DENND3
muscle	chr8	141137603	141138260	HomininGain6868	chr8	141137841	141138100	DENND3
muscle	chr8	141137603	141138260	HomininGain6868	chr8	141138200	141138400	DENND3
muscle	chr8	141164526	141165081	HomininGain6869	chr8	141164520	141164800	DENND3
muscle	chr8	141164526	141165081	HomininGain6869	chr8	141164700	141164921	DENND3
muscle	chr8	141208706	141209396	HomininGain6870	chr8	141208520	141208880	SLC45A4
muscle	chr8	141208706	141209396	HomininGain6870	chr8	141208520	141208880	DENND3
muscle	chr8	141208706	141209396	HomininGain6870	chr8	141208560	141208860	DENND3
muscle	chr8	141208706	141209396	HomininGain6870	chr8	141208820	141209080	DENND3
muscle	chr8	141208706	141209396	HomininGain6870	chr8	141208880	141209360	DENND3
muscle	chr8	141208706	141209396	HomininGain6870	chr8	141209229	141209411	DENND3
muscle	chr8	141263938	141264684	HomininGain6871	chr8	141263948	141264160	SLC45A4
muscle	chr8	141263938	141264684	HomininGain6871	chr8	141264191	141264440	SLC45A4
muscle	chr8	141327356	141327821	HomininGain6872	chr8	141327380	141327605	DENND3
muscle	chr8	141327356	141327821	HomininGain6872	chr8	141327380	141327605	GPR20
muscle	chr8	141327356	141327821	HomininGain6872	chr8	141327516	141327700	GPR20
muscle	chr8	142699669	142700254	HomininGain6876	chr8	142699820	142700033	LY6K
muscle	chr8	143401182	143401614	HomininGain6883	chr8	143401280	143401442	EEF1D
muscle	chr8	143401182	143401614	HomininGain6883	chr8	143401280	143401442	THEM6
muscle	chr8	143401182	143401614	HomininGain6883	chr8	143401280	143401442	PARP10
muscle	chr8	142952101	142952585	HomininGain6878	chr8	142952160	142952403	CYP11B1
muscle	chr8	142952101	142952585	HomininGain6878	chr8	142952160	142952403	LY6K
muscle	chr8	142952101	142952585	HomininGain6878	chr8	142952160	142952403	LY6E
muscle	chr8	142952101	142952585	HomininGain6878	chr8	142952160	142952403	CYP11B2
muscle	chr8	142952101	142952585	HomininGain6878	chr8	142952375	142952530	CYP11B1
muscle	chr8	142952101	142952585	HomininGain6878	chr8	142952375	142952530	LY6E
muscle	chr8	142952101	142952585	HomininGain6878	chr8	142952375	142952530	CYP11B2
muscle	chr8	143446684	143447143	HomininGain6884	chr8	143446716	143446905	MAFA
muscle	chr8	143446684	143447143	HomininGain6884	chr8	143446720	143447200	CYC1
muscle	chr8	143446684	143447143	HomininGain6884	chr8	143446720	143447200	MAF1
muscle	chr8	143446684	143447143	HomininGain6884	chr8	143446720	143447200	MAPK15
muscle	chr8	143446684	143447143	HomininGain6884	chr8	143446720	143447200	MAFA
muscle	chr8	143446684	143447143	HomininGain6884	chr8	143446960	143447272	TIGD5
muscle	chr8	143446684	143447143	HomininGain6884	chr8	143446960	143447272	MAFA
muscle	chr8	143446684	143447143	HomininGain6884	chr8	143446960	143447272	ZNF623
muscle	chr8	143446684	143447143	HomininGain6884	chr8	143446960	143447272	LY6L
muscle	chr8	143529326	143529856	HomininGain6885	chr8	143529480	143529661	GSDMD
muscle	chr8	143529326	143529856	HomininGain6885	chr8	143529480	143529661	EEF1D
muscle	chr8	143529326	143529856	HomininGain6885	chr8	143529480	143529661	NAPRT
muscle	chr8	143572787	143573649	HomininGain6886	chr8	143573124	143573309	ZC3H3
muscle	chr8	143572787	143573649	HomininGain6886	chr8	143573124	143573309	GSDMD
muscle	chr8	143572787	143573649	HomininGain6886	chr8	143573124	143573309	GFUS
muscle	chr8	143572787	143573649	HomininGain6886	chr8	143573124	143573309	PYCR3
muscle	chr8	143572787	143573649	HomininGain6886	chr8	143573124	143573309	NAPRT
muscle	chr8	143572787	143573649	HomininGain6886	chr8	143573124	143573309	RHPN1
muscle	chr8	143572787	143573649	HomininGain6886	chr8	143573124	143573309	LY6E
muscle	chr8	143572787	143573649	HomininGain6886	chr8	143573124	143573309	GRINA
muscle	chr8	143572787	143573649	HomininGain6886	chr8	143573124	143573309	OPLAH
muscle	chr8	143572787	143573649	HomininGain6886	chr8	143573124	143573309	CYC1
muscle	chr8	143572787	143573649	HomininGain6886	chr8	143573124	143573309	TIGD5
muscle	chr8	143572787	143573649	HomininGain6886	chr8	143573124	143573309	SCRIB
muscle	chr8	143572787	143573649	HomininGain6886	chr8	143573124	143573309	FAM83H
muscle	chr8	143572787	143573649	HomininGain6886	chr8	143573124	143573309	FBXL6
muscle	chr8	143572787	143573649	HomininGain6886	chr8	143573124	143573309	SLC52A2
muscle	chr8	143572787	143573649	HomininGain6886	chr8	143573124	143573309	GPAA1
muscle	chr8	143572787	143573649	HomininGain6886	chr8	143573124	143573309	IQANK1
muscle	chr8	143572787	143573649	HomininGain6886	chr8	143573124	143573309	MROH6
muscle	chr8	143572787	143573649	HomininGain6886	chr8	143573124	143573309	GLI4
muscle	chr8	143572787	143573649	HomininGain6886	chr8	143573414	143573627	ZC3H3
muscle	chr8	143572787	143573649	HomininGain6886	chr8	143573414	143573627	CPSF1
muscle	chr8	143572787	143573649	HomininGain6886	chr8	143573414	143573627	GSDMD
muscle	chr8	143572787	143573649	HomininGain6886	chr8	143573414	143573627	GFUS
muscle	chr8	143572787	143573649	HomininGain6886	chr8	143573414	143573627	EEF1D
muscle	chr8	143572787	143573649	HomininGain6886	chr8	143573414	143573627	NAPRT
muscle	chr8	143572787	143573649	HomininGain6886	chr8	143573414	143573627	LY6E
muscle	chr8	143572787	143573649	HomininGain6886	chr8	143573414	143573627	VPS28
muscle	chr8	143572787	143573649	HomininGain6886	chr8	143573414	143573627	GRINA
muscle	chr8	143572787	143573649	HomininGain6886	chr8	143573414	143573627	OPLAH
muscle	chr8	143572787	143573649	HomininGain6886	chr8	143573414	143573627	EXOSC4
muscle	chr8	143572787	143573649	HomininGain6886	chr8	143573414	143573627	MAF1
muscle	chr8	143572787	143573649	HomininGain6886	chr8	143573414	143573627	TIGD5
muscle	chr8	143572787	143573649	HomininGain6886	chr8	143573414	143573627	SCRIB
muscle	chr8	143572787	143573649	HomininGain6886	chr8	143573414	143573627	FAM83H
muscle	chr8	143572787	143573649	HomininGain6886	chr8	143573414	143573627	ZNF707
muscle	chr8	143572787	143573649	HomininGain6886	chr8	143573414	143573627	GPAA1
muscle	chr8	143572787	143573649	HomininGain6886	chr8	143573414	143573627	ARC
muscle	chr8	143572787	143573649	HomininGain6886	chr8	143573414	143573627	IQANK1
muscle	chr8	143572787	143573649	HomininGain6886	chr8	143573414	143573627	MROH6
muscle	chr8	143572787	143573649	HomininGain6886	chr8	143573414	143573627	GLI4
muscle	chr8	143836390	143836929	HomininGain6888	chr8	143836520	143836683	GFUS
muscle	chr8	143836390	143836929	HomininGain6888	chr8	143836520	143836683	SCRIB
muscle	chr8	143836390	143836929	HomininGain6888	chr8	143836520	143836683	MROH6
muscle	chr8	143836390	143836929	HomininGain6888	chr8	143836860	143837477	NRBP2
muscle	chr8	143095123	143095764	HomininGain6880	chr8	143095220	143095461	LY6L
muscle	chr8	144422730	144424057	HomininGain6897	chr8	144422780	144423020	VPS28
muscle	chr8	144422730	144424057	HomininGain6897	chr8	144422780	144423020	TONSL
muscle	chr8	144422730	144424057	HomininGain6897	chr8	144422780	144423020	RECQL4
muscle	chr8	144422730	144424057	HomininGain6897	chr8	144422780	144423020	LRRC14
muscle	chr8	144422730	144424057	HomininGain6897	chr8	144422780	144423020	MFSD3
muscle	chr8	144422730	144424057	HomininGain6897	chr8	144422780	144423020	ADCK5
muscle	chr8	144422730	144424057	HomininGain6897	chr8	144422780	144423020	FBXL6
muscle	chr8	144422730	144424057	HomininGain6897	chr8	144422780	144423020	SLC52A2
muscle	chr8	144422730	144424057	HomininGain6897	chr8	144422780	144423020	ZFTRAF1
muscle	chr8	144422730	144424057	HomininGain6897	chr8	144422780	144423020	C8orf82
muscle	chr8	144422730	144424057	HomininGain6897	chr8	144422974	144423120	TONSL
muscle	chr8	144422730	144424057	HomininGain6897	chr8	144422974	144423120	RECQL4
muscle	chr8	144422730	144424057	HomininGain6897	chr8	144422974	144423120	LRRC14
muscle	chr8	144422730	144424057	HomininGain6897	chr8	144422974	144423120	FOXH1
muscle	chr8	144422730	144424057	HomininGain6897	chr8	144422974	144423120	MFSD3
muscle	chr8	144422730	144424057	HomininGain6897	chr8	144422974	144423120	KIFC2
muscle	chr8	144422730	144424057	HomininGain6897	chr8	144422974	144423120	FBXL6
muscle	chr8	144422730	144424057	HomininGain6897	chr8	144422974	144423120	HSF1
muscle	chr8	144422730	144424057	HomininGain6897	chr8	144422974	144423120	SLC52A2
muscle	chr8	144422730	144424057	HomininGain6897	chr8	144422974	144423120	ZFTRAF1
muscle	chr8	144422730	144424057	HomininGain6897	chr8	144422974	144423120	GPAA1
muscle	chr8	144422730	144424057	HomininGain6897	chr8	144422974	144423120	C8orf82
muscle	chr8	144422730	144424057	HomininGain6897	chr8	144423100	144423311	TONSL
muscle	chr8	144422730	144424057	HomininGain6897	chr8	144423100	144423311	RECQL4
muscle	chr8	144422730	144424057	HomininGain6897	chr8	144423100	144423311	LRRC14
muscle	chr8	144422730	144424057	HomininGain6897	chr8	144423100	144423311	FOXH1
muscle	chr8	144422730	144424057	HomininGain6897	chr8	144423100	144423311	MFSD3
muscle	chr8	144422730	144424057	HomininGain6897	chr8	144423100	144423311	ADCK5
muscle	chr8	144422730	144424057	HomininGain6897	chr8	144423100	144423311	FBXL6
muscle	chr8	144422730	144424057	HomininGain6897	chr8	144423100	144423311	SLC52A2
muscle	chr8	144422730	144424057	HomininGain6897	chr8	144423100	144423311	ZFTRAF1
muscle	chr8	144422730	144424057	HomininGain6897	chr8	144423320	144423560	TONSL
muscle	chr8	144422730	144424057	HomininGain6897	chr8	144423320	144423560	RECQL4
muscle	chr8	144422730	144424057	HomininGain6897	chr8	144423320	144423560	LRRC14
muscle	chr8	144422730	144424057	HomininGain6897	chr8	144423320	144423560	MFSD3
muscle	chr8	144422730	144424057	HomininGain6897	chr8	144423320	144423560	ADCK5
muscle	chr8	144422730	144424057	HomininGain6897	chr8	144423320	144423560	FBXL6
muscle	chr8	144422730	144424057	HomininGain6897	chr8	144423320	144423560	SLC52A2
muscle	chr8	144422730	144424057	HomininGain6897	chr8	144423320	144423560	C8orf82
muscle	chr8	144422730	144424057	HomininGain6897	chr8	144423478	144423680	TONSL
muscle	chr8	144422730	144424057	HomininGain6897	chr8	144423478	144423680	RECQL4
muscle	chr8	144422730	144424057	HomininGain6897	chr8	144423478	144423680	LRRC14
muscle	chr8	144422730	144424057	HomininGain6897	chr8	144423478	144423680	MFSD3
muscle	chr8	144422730	144424057	HomininGain6897	chr8	144423478	144423680	FBXL6
muscle	chr8	144422730	144424057	HomininGain6897	chr8	144423478	144423680	SLC52A2
muscle	chr8	144422730	144424057	HomininGain6897	chr8	144423478	144423680	ZFTRAF1
muscle	chr8	144422730	144424057	HomininGain6897	chr8	144423720	144423920	SLC39A4
muscle	chr8	144422730	144424057	HomininGain6897	chr8	144423720	144423920	TONSL
muscle	chr8	144422730	144424057	HomininGain6897	chr8	144423720	144423920	RECQL4
muscle	chr8	144422730	144424057	HomininGain6897	chr8	144423720	144423920	LRRC14
muscle	chr8	144422730	144424057	HomininGain6897	chr8	144423720	144423920	FOXH1
muscle	chr8	144422730	144424057	HomininGain6897	chr8	144423720	144423920	MFSD3
muscle	chr8	144422730	144424057	HomininGain6897	chr8	144423720	144423920	KIFC2
muscle	chr8	144422730	144424057	HomininGain6897	chr8	144423720	144423920	ADCK5
muscle	chr8	144422730	144424057	HomininGain6897	chr8	144423720	144423920	PLEC
muscle	chr8	144422730	144424057	HomininGain6897	chr8	144423720	144423920	FBXL6
muscle	chr8	144422730	144424057	HomininGain6897	chr8	144423720	144423920	HSF1
muscle	chr8	144422730	144424057	HomininGain6897	chr8	144423720	144423920	SLC52A2
muscle	chr8	144422730	144424057	HomininGain6897	chr8	144423720	144423920	ZFTRAF1
muscle	chr8	144422730	144424057	HomininGain6897	chr8	144423720	144423920	C8orf82
muscle	chr8	144422730	144424057	HomininGain6897	chr8	144423840	144424180	CPSF1
muscle	chr8	144422730	144424057	HomininGain6897	chr8	144423840	144424180	SLC39A4
muscle	chr8	144422730	144424057	HomininGain6897	chr8	144423840	144424180	TONSL
muscle	chr8	144422730	144424057	HomininGain6897	chr8	144423840	144424180	RECQL4
muscle	chr8	144422730	144424057	HomininGain6897	chr8	144423840	144424180	LRRC14
muscle	chr8	144422730	144424057	HomininGain6897	chr8	144423840	144424180	MFSD3
muscle	chr8	144422730	144424057	HomininGain6897	chr8	144423840	144424180	KIFC2
muscle	chr8	144422730	144424057	HomininGain6897	chr8	144423840	144424180	ADCK5
muscle	chr8	144422730	144424057	HomininGain6897	chr8	144423840	144424180	FBXL6
muscle	chr8	144422730	144424057	HomininGain6897	chr8	144423840	144424180	HSF1
muscle	chr8	144422730	144424057	HomininGain6897	chr8	144423840	144424180	SLC52A2
muscle	chr8	144422730	144424057	HomininGain6897	chr8	144423840	144424180	ZFTRAF1
muscle	chr8	144422730	144424057	HomininGain6897	chr8	144423840	144424180	C8orf82
muscle	chr8	143956612	143957184	HomininGain6890	chr8	143956474	143956662	EEF1D
muscle	chr8	143956612	143957184	HomininGain6890	chr8	143956474	143956662	VPS28
muscle	chr8	143956612	143957184	HomininGain6890	chr8	143956474	143956662	EXOSC4
muscle	chr8	143956612	143957184	HomininGain6890	chr8	143956474	143956662	GPAA1
muscle	chr8	143956612	143957184	HomininGain6890	chr8	143956697	143956980	EXOSC4
muscle	chr8	143956612	143957184	HomininGain6890	chr8	143956697	143956980	CYC1
muscle	chr8	143956612	143957184	HomininGain6890	chr8	143956697	143956980	PUF60
muscle	chr8	143956612	143957184	HomininGain6890	chr8	143956697	143956980	HGH1
muscle	chr8	143956612	143957184	HomininGain6890	chr8	143957080	143957320	FOXH1
muscle	chr8	143956612	143957184	HomininGain6890	chr8	143957080	143957320	EXOSC4
muscle	chr8	143956612	143957184	HomininGain6890	chr8	143957080	143957320	MAF1
muscle	chr8	143956612	143957184	HomininGain6890	chr8	143957080	143957320	HSF1
muscle	chr8	143956612	143957184	HomininGain6890	chr8	143957080	143957320	GPAA1
muscle	chr9	573731	574537	HomininGain6902	chr9	573977	574307	KANK1
muscle	chr9	4238080	4238487	HomininGain6911	chr9	4237911	4238112	GLIS3
muscle	chr9	4238080	4238487	HomininGain6911	chr9	4238098	4238354	GLIS3
muscle	chr9	4334390	4335053	HomininGain6913	chr9	4334479	4334700	GLIS3
muscle	chr9	4334390	4335053	HomininGain6913	chr9	4334527	4334840	GLIS3
muscle	chr9	5851478	5852018	HomininGain6924	chr9	5851580	5851780	ERMP1
muscle	chr9	5455280	5455668	HomininGain6921	chr9	5455203	5455386	CD274
muscle	chr9	5455280	5455668	HomininGain6921	chr9	5455203	5455386	PDCD1LG2
muscle	chr9	5455280	5455668	HomininGain6921	chr9	5455300	5455500	CD274
muscle	chr9	5455280	5455668	HomininGain6921	chr9	5455300	5455500	PDCD1LG2
muscle	chr9	5455280	5455668	HomininGain6921	chr9	5455560	5455780	CD274
muscle	chr9	5455280	5455668	HomininGain6921	chr9	5455560	5455780	PDCD1LG2
muscle	chr9	5493675	5494127	HomininGain6922	chr9	5493700	5493900	CD274
muscle	chr9	5493675	5494127	HomininGain6922	chr9	5493700	5493900	PDCD1LG2
muscle	chr9	5493675	5494127	HomininGain6922	chr9	5493760	5494146	CD274
muscle	chr9	5493675	5494127	HomininGain6922	chr9	5493760	5494146	PDCD1LG2
muscle	chr9	12784570	12784923	HomininGain6934	chr9	12784560	12784780	LURAP1L
muscle	chr9	20558541	20559115	HomininGain6945	chr9	20558440	20558660	IFNB1
muscle	chr9	20558541	20559115	HomininGain6945	chr9	20558573	20558780	FOCAD
muscle	chr9	21777866	21778291	HomininGain6946	chr9	21777699	21777920	MTAP
muscle	chr9	21777866	21778291	HomininGain6946	chr9	21778260	21778600	CDKN2A
muscle	chr9	23769514	23769973	HomininGain6948	chr9	23769446	23769716	ELAVL2
muscle	chr9	23769514	23769973	HomininGain6948	chr9	23769600	23769816	ELAVL2
muscle	chr9	23769514	23769973	HomininGain6948	chr9	23769720	23769980	ELAVL2
muscle	chr9	27367223	27367644	HomininGain6953	chr9	27367241	27367441	MOB3B
muscle	chr9	27367223	27367644	HomininGain6953	chr9	27367380	27367683	MOB3B
muscle	chr9	27473115	27473536	HomininGain6954	chr9	27472920	27473320	MOB3B
muscle	chr9	27473115	27473536	HomininGain6954	chr9	27473160	27473383	TEK
muscle	chr9	27473115	27473536	HomininGain6954	chr9	27473160	27473383	MOB3B
muscle	chr9	27473115	27473536	HomininGain6954	chr9	27473455	27473566	MOB3B
muscle	chr9	32426292	32426808	HomininGain6959	chr9	32426320	32426580	ACO1
muscle	chr9	32426292	32426808	HomininGain6959	chr9	32426480	32426720	ACO1
muscle	chr9	32426292	32426808	HomininGain6959	chr9	32426600	32426820	ACO1
muscle	chr9	33430939	33431395	HomininGain6964	chr9	33430897	33430960	NOL6
muscle	chr9	33430939	33431395	HomininGain6964	chr9	33430897	33430960	ANKRD18B
muscle	chr9	33430939	33431395	HomininGain6964	chr9	33431000	33431203	B4GALT1
muscle	chr9	33430939	33431395	HomininGain6964	chr9	33431000	33431203	NOL6
muscle	chr9	33430939	33431395	HomininGain6964	chr9	33431000	33431203	ANKRD18B
muscle	chr9	33430939	33431395	HomininGain6964	chr9	33431140	33431360	NOL6
muscle	chr9	33430939	33431395	HomininGain6964	chr9	33431140	33431360	ANKRD18B
muscle	chr9	33506516	33507371	HomininGain6965	chr9	33506673	33506920	NOL6
muscle	chr9	33506516	33507371	HomininGain6965	chr9	33506673	33506920	ANKRD18B
muscle	chr9	33506516	33507371	HomininGain6965	chr9	33506815	33507023	NOL6
muscle	chr9	33506516	33507371	HomininGain6965	chr9	33506815	33507023	ANKRD18B
muscle	chr9	33506516	33507371	HomininGain6965	chr9	33507080	33507280	NOL6
muscle	chr9	33506516	33507371	HomininGain6965	chr9	33507080	33507280	ANKRD18B
muscle	chr9	33942833	33943212	HomininGain6966	chr9	33942800	33942980	UBE2R2
muscle	chr9	33942833	33943212	HomininGain6966	chr9	33942800	33942980	GALT
muscle	chr9	33942833	33943212	HomininGain6966	chr9	33942800	33942980	ANKRD18B
muscle	chr9	33942833	33943212	HomininGain6966	chr9	33943190	33943294	DNAJA1
muscle	chr9	33942833	33943212	HomininGain6966	chr9	33943190	33943294	UBE2R2
muscle	chr9	34503457	34503869	HomininGain6967	chr9	34503440	34503680	ENHO
muscle	chr9	34503457	34503869	HomininGain6967	chr9	34503580	34503920	ENHO
muscle	chr9	33172275	33172730	HomininGain6962	chr9	33172139	33172540	DNAJA1
muscle	chr9	33172275	33172730	HomininGain6962	chr9	33172139	33172540	B4GALT1
muscle	chr9	33172275	33172730	HomininGain6962	chr9	33172360	33172620	DNAJA1
muscle	chr9	33172275	33172730	HomininGain6962	chr9	33172360	33172620	B4GALT1
muscle	chr9	33172275	33172730	HomininGain6962	chr9	33172520	33172723	B4GALT1
muscle	chr9	33172275	33172730	HomininGain6962	chr9	33172520	33172723	SPINK4
muscle	chr9	33101207	33102105	HomininGain6961	chr9	33101180	33101720	SMU1
muscle	chr9	33101207	33102105	HomininGain6961	chr9	33101400	33101615	SMU1
muscle	chr9	33101207	33102105	HomininGain6961	chr9	33101400	33101615	APTX
muscle	chr9	33101207	33102105	HomininGain6961	chr9	33101598	33101840	SMU1
muscle	chr9	33101207	33102105	HomininGain6961	chr9	33101700	33102020	SMU1
muscle	chr9	33404593	33405257	HomininGain6963	chr9	33404040	33404660	AQP7
muscle	chr9	33404593	33405257	HomininGain6963	chr9	33404560	33404800	AQP3
muscle	chr9	33404593	33405257	HomininGain6963	chr9	33404790	33404945	AQP3
muscle	chr9	33404593	33405257	HomininGain6963	chr9	33404917	33405082	AQP3
muscle	chr9	35652635	35652958	HomininGain6972	chr9	35652600	35652780	CA9
muscle	chr9	35910720	35911342	HomininGain6973	chr9	35910747	35910960	SIT1
muscle	chr9	35910720	35911342	HomininGain6973	chr9	35910747	35910960	ARHGEF39
muscle	chr9	35910720	35911342	HomininGain6973	chr9	35910747	35910960	MELK
muscle	chr9	35910720	35911342	HomininGain6973	chr9	35910747	35910960	HRCT1
muscle	chr9	35910720	35911342	HomininGain6973	chr9	35910747	35910960	FANCG
muscle	chr9	35910720	35911342	HomininGain6973	chr9	35910747	35910960	SPAAR
muscle	chr9	35910720	35911342	HomininGain6973	chr9	35910900	35911020	SIT1
muscle	chr9	35910720	35911342	HomininGain6973	chr9	35910900	35911020	TMEM8B
muscle	chr9	35910720	35911342	HomininGain6973	chr9	35910900	35911020	ARHGEF39
muscle	chr9	35910720	35911342	HomininGain6973	chr9	35910900	35911020	MELK
muscle	chr9	35910720	35911342	HomininGain6973	chr9	35910900	35911020	HRCT1
muscle	chr9	35910720	35911342	HomininGain6973	chr9	35910900	35911020	FANCG
muscle	chr9	35910720	35911342	HomininGain6973	chr9	35910900	35911020	SPAAR
muscle	chr9	35910720	35911342	HomininGain6973	chr9	35910979	35911160	CREB3
muscle	chr9	35910720	35911342	HomininGain6973	chr9	35910979	35911160	SIT1
muscle	chr9	35910720	35911342	HomininGain6973	chr9	35910979	35911160	ARHGEF39
muscle	chr9	35910720	35911342	HomininGain6973	chr9	35910979	35911160	MELK
muscle	chr9	35910720	35911342	HomininGain6973	chr9	35910979	35911160	HRCT1
muscle	chr9	35910720	35911342	HomininGain6973	chr9	35910979	35911160	FANCG
muscle	chr9	35910720	35911342	HomininGain6973	chr9	35910979	35911160	SPAAR
muscle	chr9	35910720	35911342	HomininGain6973	chr9	35911160	35911320	SIT1
muscle	chr9	35910720	35911342	HomininGain6973	chr9	35911160	35911320	ARHGEF39
muscle	chr9	35910720	35911342	HomininGain6973	chr9	35911160	35911320	HRCT1
muscle	chr9	35910720	35911342	HomininGain6973	chr9	35911160	35911320	MSMP
muscle	chr9	35910720	35911342	HomininGain6973	chr9	35911160	35911320	FANCG
muscle	chr9	35910720	35911342	HomininGain6973	chr9	35911160	35911320	SPAAR
muscle	chr9	35924267	35924665	HomininGain6974	chr9	35924340	35924543	CREB3
muscle	chr9	35924267	35924665	HomininGain6974	chr9	35924340	35924543	TLN1
muscle	chr9	35924267	35924665	HomininGain6974	chr9	35924340	35924543	HRCT1
muscle	chr9	35924267	35924665	HomininGain6974	chr9	35924560	35924820	CREB3
muscle	chr9	35924267	35924665	HomininGain6974	chr9	35924560	35924820	HRCT1
muscle	chr9	36924182	36924552	HomininGain6982	chr9	36924156	36924335	MELK
muscle	chr9	36969202	36969681	HomininGain6983	chr9	36969300	36969520	PAX5
muscle	chr9	36969202	36969681	HomininGain6983	chr9	36969420	36969860	PAX5
muscle	chr9	37411296	37411726	HomininGain6984	chr9	37411349	37411569	GRHPR
muscle	chr9	37411296	37411726	HomininGain6984	chr9	37411500	37411694	GRHPR
muscle	chr9	37953710	37955033	HomininGain6986	chr9	37953794	37953981	SHB
muscle	chr9	37953710	37955033	HomininGain6986	chr9	37953794	37953981	EXOSC3
muscle	chr9	37953710	37955033	HomininGain6986	chr9	37953794	37953981	SLC25A51
muscle	chr9	37953710	37955033	HomininGain6986	chr9	37953857	37954080	SHB
muscle	chr9	37953710	37955033	HomininGain6986	chr9	37953857	37954080	EXOSC3
muscle	chr9	37953710	37955033	HomininGain6986	chr9	37953857	37954080	SLC25A51
muscle	chr9	37953710	37955033	HomininGain6986	chr9	37954137	37954400	SHB
muscle	chr9	37953710	37955033	HomininGain6986	chr9	37954137	37954400	EXOSC3
muscle	chr9	37953710	37955033	HomininGain6986	chr9	37954137	37954400	SLC25A51
muscle	chr9	37953710	37955033	HomininGain6986	chr9	37954137	37954400	GRHPR
muscle	chr9	37953710	37955033	HomininGain6986	chr9	37954137	37954400	TOMM5
muscle	chr9	37953710	37955033	HomininGain6986	chr9	37954560	37954782	SHB
muscle	chr9	37953710	37955033	HomininGain6986	chr9	37954560	37954782	EXOSC3
muscle	chr9	37953710	37955033	HomininGain6986	chr9	37954560	37954782	SLC25A51
muscle	chr9	37953710	37955033	HomininGain6986	chr9	37954560	37954782	TOMM5
muscle	chr9	37976726	37977160	HomininGain6987	chr9	37976820	37977020	SHB
muscle	chr9	38018994	38019593	HomininGain6988	chr9	38019080	38019244	SHB
muscle	chr9	38018994	38019593	HomininGain6988	chr9	38019080	38019244	TOMM5
muscle	chr9	38018994	38019593	HomininGain6988	chr9	38019360	38019560	SHB
muscle	chr9	38018994	38019593	HomininGain6988	chr9	38019402	38019760	SHB
muscle	chr9	38642662	38643049	HomininGain6990	chr9	38642680	38642857	ANKRD18A
muscle	chr9	36585119	36585533	HomininGain6976	chr9	36585127	36585320	MELK
muscle	chr9	69204914	69205334	HomininGain7007	chr9	69204959	69205152	TJP2
muscle	chr9	69204914	69205334	HomininGain7007	chr9	69204959	69205152	ENTREP1
muscle	chr9	71678236	71678650	HomininGain7009	chr9	71678220	71678443	CEMIP2
muscle	chr9	71680746	71681131	HomininGain7010	chr9	71680539	71680823	CEMIP2
muscle	chr9	71680746	71681131	HomininGain7010	chr9	71680640	71680960	CEMIP2
muscle	chr9	72384011	72384405	HomininGain7012	chr9	72384340	72384587	ANXA1
muscle	chr9	73176571	73177076	HomininGain7015	chr9	73176600	73176840	ANXA1
muscle	chr9	81596134	81596674	HomininGain7026	chr9	81596062	81596300	TLE1
muscle	chr9	84139450	84139776	HomininGain7033	chr9	84139411	84139620	KIF27
muscle	chr9	87122936	87123476	HomininGain7036	chr9	87123034	87123285	GAS1
muscle	chr9	87564090	87564551	HomininGain7037	chr9	87564194	87564420	DAPK1
muscle	chr9	88742480	88743033	HomininGain7040	chr9	88742620	88742846	S1PR3
muscle	chr9	88742480	88743033	HomininGain7040	chr9	88743029	88743175	S1PR3
muscle	chr9	89375165	89375911	HomininGain7044	chr9	89375160	89375350	SECISBP2
muscle	chr9	89375165	89375911	HomininGain7044	chr9	89375160	89375350	SEMA4D
muscle	chr9	89375165	89375911	HomininGain7044	chr9	89375280	89375520	SECISBP2
muscle	chr9	89375165	89375911	HomininGain7044	chr9	89375280	89375520	SEMA4D
muscle	chr9	89375165	89375911	HomininGain7044	chr9	89375495	89375740	SECISBP2
muscle	chr9	89375165	89375911	HomininGain7044	chr9	89375495	89375740	SEMA4D
muscle	chr9	88953290	88954165	HomininGain7041	chr9	88953380	88953586	S1PR3
muscle	chr9	88953290	88954165	HomininGain7041	chr9	88953613	88953740	S1PR3
muscle	chr9	89528539	89529052	HomininGain7045	chr9	89528600	89528841	SEMA4D
muscle	chr9	89528539	89529052	HomininGain7045	chr9	89529040	89529236	SEMA4D
muscle	chr9	89556485	89557157	HomininGain7046	chr9	89556480	89556780	SEMA4D
muscle	chr9	89556485	89557157	HomininGain7046	chr9	89556698	89556909	SEMA4D
muscle	chr9	88980811	88981299	HomininGain7042	chr9	88980780	88981040	S1PR3
muscle	chr9	91954790	91955615	HomininGain7060	chr9	91954860	91955040	OGN
muscle	chr9	92242358	92242856	HomininGain7061	chr9	92242180	92242540	SPTLC1
muscle	chr9	92242358	92242856	HomininGain7061	chr9	92242180	92242540	IARS1
muscle	chr9	92242358	92242856	HomininGain7061	chr9	92242345	92242640	IARS1
muscle	chr9	92242358	92242856	HomininGain7061	chr9	92242608	92242782	IARS1
muscle	chr9	93589781	93590208	HomininGain7067	chr9	93589797	93589977	PHF2
muscle	chr9	93114657	93115170	HomininGain7066	chr9	93114440	93114960	NINJ1
muscle	chr9	93114657	93115170	HomininGain7066	chr9	93114440	93114960	SUSD3
muscle	chr9	93114657	93115170	HomininGain7066	chr9	93114440	93114960	CARD19
muscle	chr9	93114657	93115170	HomininGain7066	chr9	93114720	93114956	NINJ1
muscle	chr9	93114657	93115170	HomininGain7066	chr9	93114720	93114956	SUSD3
muscle	chr9	93114657	93115170	HomininGain7066	chr9	93114720	93114956	CARD19
muscle	chr9	93114657	93115170	HomininGain7066	chr9	93114995	93115220	NINJ1
muscle	chr9	93114657	93115170	HomininGain7066	chr9	93114995	93115220	SUSD3
muscle	chr9	93114657	93115170	HomininGain7066	chr9	93114995	93115220	CARD19
muscle	chr9	95144037	95144453	HomininGain7078	chr9	95143984	95144048	FANCC
muscle	chr9	95144037	95144453	HomininGain7078	chr9	95144080	95144360	FBP2
muscle	chr9	95171103	95171487	HomininGain7079	chr9	95170940	95171340	FANCC
muscle	chr9	95171103	95171487	HomininGain7079	chr9	95171134	95171302	FANCC
muscle	chr9	94623326	94623780	HomininGain7072	chr9	94623349	94623522	FBP1
muscle	chr9	94623326	94623780	HomininGain7072	chr9	94623398	94623640	FBP1
muscle	chr9	96646465	96646910	HomininGain7086	chr9	96646480	96646722	PRXL2C
muscle	chr9	96646465	96646910	HomininGain7086	chr9	96646785	96647020	PRXL2C
muscle	chr9	98083106	98083505	HomininGain7089	chr9	98082960	98083280	NANS
muscle	chr9	98083106	98083505	HomininGain7089	chr9	98082960	98083280	TBC1D2
muscle	chr9	98083106	98083505	HomininGain7089	chr9	98082960	98083280	TRIM14
muscle	chr9	98083106	98083505	HomininGain7089	chr9	98082960	98083280	CORO2A
muscle	chr9	98083106	98083505	HomininGain7089	chr9	98083200	98083380	NANS
muscle	chr9	98083106	98083505	HomininGain7089	chr9	98083200	98083380	TBC1D2
muscle	chr9	98083106	98083505	HomininGain7089	chr9	98083200	98083380	TRIM14
muscle	chr9	98083106	98083505	HomininGain7089	chr9	98083200	98083380	CORO2A
muscle	chr9	98083106	98083505	HomininGain7089	chr9	98083279	98083480	NANS
muscle	chr9	98083106	98083505	HomininGain7089	chr9	98083279	98083480	TBC1D2
muscle	chr9	98083106	98083505	HomininGain7089	chr9	98083279	98083480	TRIM14
muscle	chr9	98083106	98083505	HomininGain7089	chr9	98083279	98083480	CORO2A
muscle	chr9	98226519	98226925	HomininGain7090	chr9	98226545	98226760	TBC1D2
muscle	chr9	98226519	98226925	HomininGain7090	chr9	98226545	98226760	TRIM14
muscle	chr9	98226519	98226925	HomininGain7090	chr9	98226545	98226760	CORO2A
muscle	chr9	98324351	98324876	HomininGain7092	chr9	98324440	98324680	NANS
muscle	chr9	98380111	98380544	HomininGain7094	chr9	98380054	98380240	TBC1D2
muscle	chr9	98380111	98380544	HomininGain7094	chr9	98380160	98380380	TBC1D2
muscle	chr9	98380111	98380544	HomininGain7094	chr9	98380120	98380511	TBC1D2
muscle	chr9	98805506	98806298	HomininGain7095	chr9	98805580	98805765	SEC61B
muscle	chr9	98805506	98806298	HomininGain7095	chr9	98805580	98805765	GALNT12
muscle	chr9	98805506	98806298	HomininGain7095	chr9	98805880	98806100	GALNT12
muscle	chr9	98805506	98806298	HomininGain7095	chr9	98805980	98806312	GALNT12
muscle	chr9	98932048	98932520	HomininGain7096	chr9	98932112	98932380	COL15A1
muscle	chr9	98935141	98935662	HomininGain7097	chr9	98935047	98935280	COL15A1
muscle	chr9	98935141	98935662	HomininGain7097	chr9	98935186	98935455	TGFBR1
muscle	chr9	105296062	105296497	HomininGain7102	chr9	105296180	105296338	SLC44A1
muscle	chr9	105296062	105296497	HomininGain7102	chr9	105296408	105296607	SLC44A1
muscle	chr9	107274812	107275479	HomininGain7104	chr9	107274966	107275230	RAD23B
muscle	chr9	108885700	108886362	HomininGain7107	chr9	108885620	108885880	ELP1
muscle	chr9	108885700	108886362	HomininGain7107	chr9	108885783	108885975	ELP1
muscle	chr9	108885700	108886362	HomininGain7107	chr9	108886015	108886198	ELP1
muscle	chr9	108885700	108886362	HomininGain7107	chr9	108886015	108886198	CTNNAL1
muscle	chr9	108885700	108886362	HomininGain7107	chr9	108886015	108886198	ABITRAM
muscle	chr9	110582157	110582599	HomininGain7115	chr9	110582200	110582463	SVEP1
muscle	chr9	110582157	110582599	HomininGain7115	chr9	110582269	110582442	SVEP1
muscle	chr9	109036097	109036534	HomininGain7108	chr9	109036106	109036360	CTNNAL1
muscle	chr9	109036097	109036534	HomininGain7108	chr9	109036293	109036485	TMEM245
muscle	chr9	109036097	109036534	HomininGain7108	chr9	109036293	109036485	CTNNAL1
muscle	chr9	109036097	109036534	HomininGain7108	chr9	109036520	109036728	ELP1
muscle	chr9	109036097	109036534	HomininGain7108	chr9	109036520	109036728	TMEM245
muscle	chr9	109036097	109036534	HomininGain7108	chr9	109036520	109036728	CTNNAL1
muscle	chr9	111952531	111953030	HomininGain7118	chr9	111952699	111952887	UGCG
muscle	chr9	114953806	114954507	HomininGain7121	chr9	114953779	114953980	TNFSF8
muscle	chr9	114953806	114954507	HomininGain7121	chr9	114954020	114954202	TNFSF8
muscle	chr9	114953806	114954507	HomininGain7121	chr9	114954215	114954267	TNFSF8
muscle	chr9	115167137	115167588	HomininGain7122	chr9	115167235	115167441	TNC
muscle	chr9	115262599	115262910	HomininGain7123	chr9	115262511	115262739	TNC
muscle	chr9	115262599	115262910	HomininGain7123	chr9	115262500	115262940	TNC
muscle	chr9	116288702	116289268	HomininGain7125	chr9	116288839	116289040	PAPPA
muscle	chr9	119349652	119349980	HomininGain7128	chr9	119349640	119349823	BRINP1
muscle	chr9	119349652	119349980	HomininGain7128	chr9	119349893	119349999	BRINP1
muscle	chr9	120873326	120874076	HomininGain7130	chr9	120873484	120873660	PSMD5
muscle	chr9	120873326	120874076	HomininGain7130	chr9	120873613	120873840	PSMD5
muscle	chr9	120873326	120874076	HomininGain7130	chr9	120873613	120873840	PHF19
muscle	chr9	120873326	120874076	HomininGain7130	chr9	120873613	120873840	B3GALT9
muscle	chr9	121372424	121372870	HomininGain7131	chr9	121372100	121372460	C5
muscle	chr9	121372424	121372870	HomininGain7131	chr9	121372100	121372460	RAB14
muscle	chr9	121372424	121372870	HomininGain7131	chr9	121372100	121372460	DAB2IP
muscle	chr9	121372424	121372870	HomininGain7131	chr9	121372100	121372460	STOM
muscle	chr9	121372424	121372870	HomininGain7131	chr9	121372549	121372800	RAB14
muscle	chr9	121372424	121372870	HomininGain7131	chr9	121372549	121372800	STOM
muscle	chr9	121372424	121372870	HomininGain7131	chr9	121372500	121373280	C5
muscle	chr9	121372424	121372870	HomininGain7131	chr9	121372500	121373280	PHF19
muscle	chr9	121372424	121372870	HomininGain7131	chr9	121372500	121373280	RBM18
muscle	chr9	121372424	121372870	HomininGain7131	chr9	121372500	121373280	STOM
muscle	chr9	121498152	121498767	HomininGain7132	chr9	121498255	121498440	PSMD5
muscle	chr9	121498152	121498767	HomininGain7132	chr9	121498255	121498440	RAB14
muscle	chr9	121498152	121498767	HomininGain7132	chr9	121498255	121498440	NDUFA8
muscle	chr9	121498152	121498767	HomininGain7132	chr9	121498255	121498440	RBM18
muscle	chr9	121498152	121498767	HomininGain7132	chr9	121498255	121498440	DAB2IP
muscle	chr9	121498152	121498767	HomininGain7132	chr9	121498255	121498440	GSN
muscle	chr9	121498152	121498767	HomininGain7132	chr9	121498255	121498440	B3GALT9
muscle	chr9	124278128	124278620	HomininGain7137	chr9	124278214	124278388	NEK6
muscle	chr9	124278128	124278620	HomininGain7137	chr9	124278480	124278800	NEK6
muscle	chr9	124282856	124283324	HomininGain7138	chr9	124282909	124283140	NEK6
muscle	chr9	124282856	124283324	HomininGain7138	chr9	124283104	124283211	NEK6
muscle	chr9	124282856	124283324	HomininGain7138	chr9	124283287	124283425	NEK6
muscle	chr9	124574863	124575267	HomininGain7141	chr9	124575120	124575340	PSMB7
muscle	chr9	125744649	125745121	HomininGain7148	chr9	125744720	125744942	MAPKAP1
muscle	chr9	124784672	124785057	HomininGain7142	chr9	124784640	124784823	OLFML2A
muscle	chr9	124784672	124785057	HomininGain7142	chr9	124785020	124785120	OLFML2A
muscle	chr9	126719657	126720173	HomininGain7150	chr9	126719770	126719960	TTC16
muscle	chr9	126719657	126720173	HomininGain7150	chr9	126719980	126720220	TTC16
muscle	chr9	124855974	124856380	HomininGain7143	chr9	124856030	124856220	NR6A1
muscle	chr9	126986591	126987085	HomininGain7151	chr9	126986507	126986760	TTC16
muscle	chr9	127168795	127169188	HomininGain7152	chr9	127168670	127169140	GARNL3
muscle	chr9	127168795	127169188	HomininGain7152	chr9	127168900	127169210	GARNL3
muscle	chr9	127187580	127188176	HomininGain7153	chr9	127187600	127187840	AK1
muscle	chr9	127187580	127188176	HomininGain7153	chr9	127187600	127187840	ANGPTL2
muscle	chr9	127187580	127188176	HomininGain7153	chr9	127187600	127187840	GARNL3
muscle	chr9	127187580	127188176	HomininGain7153	chr9	127188002	127188100	ANGPTL2
muscle	chr9	127740678	127741317	HomininGain7161	chr9	127740740	127740920	AK1
muscle	chr9	127740678	127741317	HomininGain7161	chr9	127740740	127740920	FPGS
muscle	chr9	127740678	127741317	HomininGain7161	chr9	127740740	127740920	BBLN
muscle	chr9	127740678	127741317	HomininGain7161	chr9	127740740	127740920	PTRH1
muscle	chr9	127740678	127741317	HomininGain7161	chr9	127740740	127740920	RPL12
muscle	chr9	127740678	127741317	HomininGain7161	chr9	127740900	127741100	FPGS
muscle	chr9	127740678	127741317	HomininGain7161	chr9	127740900	127741100	PTRH1
muscle	chr9	127758827	127759338	HomininGain7162	chr9	127758890	127759060	CDK9
muscle	chr9	127758827	127759338	HomininGain7162	chr9	127758890	127759060	FPGS
muscle	chr9	127758827	127759338	HomininGain7162	chr9	127758890	127759060	DPM2
muscle	chr9	127758827	127759338	HomininGain7162	chr9	127758890	127759060	TOR2A
muscle	chr9	127416956	127418645	HomininGain7154	chr9	127416940	127417380	NIBAN2
muscle	chr9	127416956	127418645	HomininGain7154	chr9	127416940	127417380	SLC2A8
muscle	chr9	127416956	127418645	HomininGain7154	chr9	127417760	127417960	NIBAN2
muscle	chr9	127416956	127418645	HomininGain7154	chr9	127418100	127418500	RPL12
muscle	chr9	127919274	127919911	HomininGain7163	chr9	127919440	127919687	ST6GALNAC4
muscle	chr9	127919274	127919911	HomininGain7163	chr9	127919440	127919687	DPM2
muscle	chr9	127919274	127919911	HomininGain7163	chr9	127919732	127919783	ST6GALNAC4
muscle	chr9	127919274	127919911	HomininGain7163	chr9	127919732	127919783	DPM2
muscle	chr9	128001753	128002259	HomininGain7164	chr9	128001815	128002020	NAIF1
muscle	chr9	128030948	128031373	HomininGain7166	chr9	128030778	128030960	EEIG1
muscle	chr9	128030948	128031373	HomininGain7166	chr9	128030778	128030960	NAIF1
muscle	chr9	128030948	128031373	HomininGain7166	chr9	128031047	128031260	EEIG1
muscle	chr9	128030948	128031373	HomininGain7166	chr9	128031047	128031260	NAIF1
muscle	chr9	128137106	128137546	HomininGain7167	chr9	128136760	128137180	ST6GALNAC6
muscle	chr9	128137106	128137546	HomininGain7167	chr9	128136760	128137180	BBLN
muscle	chr9	128137106	128137546	HomininGain7167	chr9	128137212	128137403	NAIF1
muscle	chr9	128137106	128137546	HomininGain7167	chr9	128137340	128137560	NAIF1
muscle	chr9	128137106	128137546	HomininGain7167	chr9	128137340	128137560	SWI5
muscle	chr9	128635361	128635815	HomininGain7168	chr9	128635200	128635580	DYNC2I2
muscle	chr9	128635361	128635815	HomininGain7168	chr9	128635200	128635580	LRRC8A
muscle	chr9	128635361	128635815	HomininGain7168	chr9	128635200	128635580	DPM2
muscle	chr9	128635361	128635815	HomininGain7168	chr9	128635200	128635580	SH3GLB2
muscle	chr9	128635361	128635815	HomininGain7168	chr9	128635200	128635580	ZDHHC12
muscle	chr9	128635361	128635815	HomininGain7168	chr9	128635200	128635580	PKN3
muscle	chr9	128635361	128635815	HomininGain7168	chr9	128635200	128635580	SLC27A4
muscle	chr9	128635361	128635815	HomininGain7168	chr9	128635200	128635580	ENDOG
muscle	chr9	128635361	128635815	HomininGain7168	chr9	128635200	128635580	KYAT1
muscle	chr9	128635361	128635815	HomininGain7168	chr9	128635200	128635580	BBLN
muscle	chr9	128635361	128635815	HomininGain7168	chr9	128635200	128635580	SWI5
muscle	chr9	128635361	128635815	HomininGain7168	chr9	128635200	128635580	IER5L
muscle	chr9	127505839	127506294	HomininGain7155	chr9	127505932	127506100	GLE1
muscle	chr9	127505839	127506294	HomininGain7155	chr9	127505932	127506100	NIBAN2
muscle	chr9	127507213	127507886	HomininGain7156	chr9	127507056	127507517	CDK9
muscle	chr9	127507213	127507886	HomininGain7156	chr9	127507056	127507517	TOR2A
muscle	chr9	127507213	127507886	HomininGain7156	chr9	127507056	127507517	PTRH1
muscle	chr9	127507213	127507886	HomininGain7156	chr9	127507056	127507517	ZNF79
muscle	chr9	127507213	127507886	HomininGain7156	chr9	127507480	127507680	NIBAN2
muscle	chr9	127507213	127507886	HomininGain7156	chr9	127507480	127507680	STXBP1
muscle	chr9	127507213	127507886	HomininGain7156	chr9	127507480	127507680	PTRH1
muscle	chr9	127507213	127507886	HomininGain7156	chr9	127507480	127507680	ZNF79
muscle	chr9	127507213	127507886	HomininGain7156	chr9	127507740	127507938	NIBAN2
muscle	chr9	127507213	127507886	HomininGain7156	chr9	127507740	127507938	PTRH1
muscle	chr9	127507213	127507886	HomininGain7156	chr9	127507879	127508041	NIBAN2
muscle	chr9	127507213	127507886	HomininGain7156	chr9	127507879	127508041	TOR2A
muscle	chr9	127507213	127507886	HomininGain7156	chr9	127507879	127508041	ZNF79
muscle	chr9	127522774	127523220	HomininGain7157	chr9	127522794	127523000	SH2D3C
muscle	chr9	127522774	127523220	HomininGain7157	chr9	127522794	127523000	AK1
muscle	chr9	127522774	127523220	HomininGain7157	chr9	127522794	127523000	GLE1
muscle	chr9	127522774	127523220	HomininGain7157	chr9	127522794	127523000	RALGPS1
muscle	chr9	127522774	127523220	HomininGain7157	chr9	127522794	127523000	NIBAN2
muscle	chr9	127522774	127523220	HomininGain7157	chr9	127522794	127523000	ANGPTL2
muscle	chr9	127522774	127523220	HomininGain7157	chr9	127522794	127523000	GARNL3
muscle	chr9	127522774	127523220	HomininGain7157	chr9	127522794	127523000	DPM2
muscle	chr9	127522774	127523220	HomininGain7157	chr9	127522794	127523000	CFAP157
muscle	chr9	127522774	127523220	HomininGain7157	chr9	127522794	127523000	TOR2A
muscle	chr9	127522774	127523220	HomininGain7157	chr9	127522794	127523000	PIP5KL1
muscle	chr9	127522774	127523220	HomininGain7157	chr9	127522794	127523000	SLC27A4
muscle	chr9	127522774	127523220	HomininGain7157	chr9	127522794	127523000	BBLN
muscle	chr9	127522774	127523220	HomininGain7157	chr9	127522794	127523000	PTRH1
muscle	chr9	127522774	127523220	HomininGain7157	chr9	127522794	127523000	ZNF79
muscle	chr9	127522774	127523220	HomininGain7157	chr9	127522794	127523000	RPL12
muscle	chr9	127522774	127523220	HomininGain7157	chr9	127522780	127523060	SH2D3C
muscle	chr9	127522774	127523220	HomininGain7157	chr9	127522780	127523060	AK1
muscle	chr9	127522774	127523220	HomininGain7157	chr9	127522780	127523060	GLE1
muscle	chr9	127522774	127523220	HomininGain7157	chr9	127522780	127523060	RALGPS1
muscle	chr9	127522774	127523220	HomininGain7157	chr9	127522780	127523060	NIBAN2
muscle	chr9	127522774	127523220	HomininGain7157	chr9	127522780	127523060	ANGPTL2
muscle	chr9	127522774	127523220	HomininGain7157	chr9	127522780	127523060	GARNL3
muscle	chr9	127522774	127523220	HomininGain7157	chr9	127522780	127523060	DPM2
muscle	chr9	127522774	127523220	HomininGain7157	chr9	127522780	127523060	CFAP157
muscle	chr9	127522774	127523220	HomininGain7157	chr9	127522780	127523060	TOR2A
muscle	chr9	127522774	127523220	HomininGain7157	chr9	127522780	127523060	PIP5KL1
muscle	chr9	127522774	127523220	HomininGain7157	chr9	127522780	127523060	SLC27A4
muscle	chr9	127522774	127523220	HomininGain7157	chr9	127522780	127523060	BBLN
muscle	chr9	127522774	127523220	HomininGain7157	chr9	127522780	127523060	PTRH1
muscle	chr9	127522774	127523220	HomininGain7157	chr9	127522780	127523060	ZNF79
muscle	chr9	127522774	127523220	HomininGain7157	chr9	127522780	127523060	RPL12
muscle	chr9	127537842	127538320	HomininGain7158	chr9	127537909	127538076	NIBAN2
muscle	chr9	127684608	127684981	HomininGain7159	chr9	127684640	127684832	NIBAN2
muscle	chr9	127684608	127684981	HomininGain7159	chr9	127684640	127684832	PTRH1
muscle	chr9	129229369	129230208	HomininGain7173	chr9	129229740	129229920	IER5L
muscle	chr9	129275585	129276066	HomininGain7174	chr9	129275560	129275689	IER5L
muscle	chr9	129275585	129276066	HomininGain7174	chr9	129275760	129276120	DOLPP1
muscle	chr9	129275585	129276066	HomininGain7174	chr9	129275760	129276120	IER5L
muscle	chr9	129275585	129276066	HomininGain7174	chr9	129275560	129276420	DOLPP1
muscle	chr9	129275585	129276066	HomininGain7174	chr9	129275560	129276420	IER5L
muscle	chr9	129323949	129324555	HomininGain7175	chr9	129323880	129324180	DOLPP1
muscle	chr9	129323949	129324555	HomininGain7175	chr9	129324040	129324460	DOLPP1
muscle	chr9	128914223	128914564	HomininGain7170	chr9	128914120	128914301	LRRC8A
muscle	chr9	128914223	128914564	HomininGain7170	chr9	128914120	128914301	SPOUT1
muscle	chr9	128914223	128914564	HomininGain7170	chr9	128914460	128914635	LRRC8A
muscle	chr9	128914223	128914564	HomininGain7170	chr9	128914460	128914635	MIGA2
muscle	chr9	128914223	128914564	HomininGain7170	chr9	128914460	128914635	ZDHHC12
muscle	chr9	128914223	128914564	HomininGain7170	chr9	128914460	128914635	SPOUT1
muscle	chr9	129587548	129588047	HomininGain7178	chr9	129587620	129587829	C9orf78
muscle	chr9	129607241	129608297	HomininGain7179	chr9	129607201	129607660	USP20
muscle	chr9	129607241	129608297	HomininGain7179	chr9	129607201	129607660	PTGES
muscle	chr9	129607241	129608297	HomininGain7179	chr9	129607520	129607733	TOR1A
muscle	chr9	129607241	129608297	HomininGain7179	chr9	129607520	129607733	USP20
muscle	chr9	129607241	129608297	HomininGain7179	chr9	129607520	129607733	NTMT1
muscle	chr9	129607241	129608297	HomininGain7179	chr9	129607520	129607733	PTGES
muscle	chr9	129607241	129608297	HomininGain7179	chr9	129607795	129608000	USP20
muscle	chr9	129607241	129608297	HomininGain7179	chr9	129607795	129608000	ASB6
muscle	chr9	129607241	129608297	HomininGain7179	chr9	129607795	129608000	NTMT1
muscle	chr9	129607241	129608297	HomininGain7179	chr9	129607795	129608000	PTGES
muscle	chr9	129607241	129608297	HomininGain7179	chr9	129607906	129608026	USP20
muscle	chr9	129607241	129608297	HomininGain7179	chr9	129607906	129608026	ASB6
muscle	chr9	129607241	129608297	HomininGain7179	chr9	129607906	129608026	NTMT1
muscle	chr9	129607241	129608297	HomininGain7179	chr9	129607906	129608026	SH3GLB2
muscle	chr9	129607241	129608297	HomininGain7179	chr9	129607906	129608026	PTGES
muscle	chr9	129773629	129774106	HomininGain7180	chr9	129773720	129773980	TOR1B
muscle	chr9	129773629	129774106	HomininGain7180	chr9	129773720	129773980	TOR1A
muscle	chr9	129773629	129774106	HomininGain7180	chr9	129773720	129773980	PTGES
muscle	chr9	129040192	129040877	HomininGain7171	chr9	129040320	129040540	SH3GLB2
muscle	chr9	129125575	129125968	HomininGain7172	chr9	129125560	129125770	PTPA
muscle	chr9	129125575	129125968	HomininGain7172	chr9	129125560	129125770	DOLPP1
muscle	chr9	129125575	129125968	HomininGain7172	chr9	129125560	129125770	DOLK
muscle	chr9	129125575	129125968	HomininGain7172	chr9	129125560	129125770	PHYHD1
muscle	chr9	129125575	129125968	HomininGain7172	chr9	129125560	129125770	IER5L
muscle	chr9	129125575	129125968	HomininGain7172	chr9	129125740	129125900	PTPA
muscle	chr9	129125575	129125968	HomininGain7172	chr9	129125740	129125900	DOLPP1
muscle	chr9	129125575	129125968	HomininGain7172	chr9	129125740	129125900	IER5L
muscle	chr9	131481377	131481858	HomininGain7191	chr9	131481436	131481618	POMT1
muscle	chr9	131481377	131481858	HomininGain7191	chr9	131481436	131481618	PLPP7
muscle	chr9	131481377	131481858	HomininGain7191	chr9	131481580	131482320	LAMC3
muscle	chr9	131481377	131481858	HomininGain7191	chr9	131481580	131482320	PLPP7
muscle	chr9	132007070	132007507	HomininGain7194	chr9	132007094	132007293	MED27
muscle	chr9	132609836	132610307	HomininGain7195	chr9	132609880	132610116	DDX31
muscle	chr9	132799101	132799593	HomininGain7196	chr9	132799100	132799290	GBGT1
muscle	chr9	132799101	132799593	HomininGain7196	chr9	132799100	132799290	SLC2A6
muscle	chr9	132799101	132799593	HomininGain7196	chr9	132799100	132799290	GFI1B
muscle	chr9	132799101	132799593	HomininGain7196	chr9	132799409	132799756	GFI1B
muscle	chr9	130854077	130854610	HomininGain7186	chr9	130854200	130854405	EXOSC2
muscle	chr9	130893674	130894517	HomininGain7187	chr9	130893700	130893880	QRFP
muscle	chr9	130932775	130933570	HomininGain7188	chr9	130932794	130932995	LAMC3
muscle	chr9	130932775	130933570	HomininGain7188	chr9	130932794	130932995	FAM78A
muscle	chr9	130932775	130933570	HomininGain7188	chr9	130932794	130932995	FIBCD1
muscle	chr9	130932775	130933570	HomininGain7188	chr9	130932798	130933120	LAMC3
muscle	chr9	130932775	130933570	HomininGain7188	chr9	130932798	130933120	FUBP3
muscle	chr9	130932775	130933570	HomininGain7188	chr9	130932798	130933120	FAM78A
muscle	chr9	130932775	130933570	HomininGain7188	chr9	130932798	130933120	NUP214
muscle	chr9	130932775	130933570	HomininGain7188	chr9	130932798	130933120	FIBCD1
muscle	chr9	130932775	130933570	HomininGain7188	chr9	130933080	130933300	LAMC3
muscle	chr9	130932775	130933570	HomininGain7188	chr9	130933080	130933300	FAM78A
muscle	chr9	130932775	130933570	HomininGain7188	chr9	130933080	130933300	NUP214
muscle	chr9	130932775	130933570	HomininGain7188	chr9	130933080	130933300	EXOSC2
muscle	chr9	130932775	130933570	HomininGain7188	chr9	130933080	130933300	FIBCD1
muscle	chr9	132997604	132997989	HomininGain7198	chr9	132997638	132997829	GFI1B
muscle	chr9	133055023	133055468	HomininGain7199	chr9	133055029	133055249	SURF4
muscle	chr9	133055023	133055468	HomininGain7199	chr9	133055029	133055249	SLC2A6
muscle	chr9	133055023	133055468	HomininGain7199	chr9	133055029	133055249	CEL
muscle	chr9	133055023	133055468	HomininGain7199	chr9	133055029	133055249	MYMK
muscle	chr9	133055023	133055468	HomininGain7199	chr9	133055180	133055320	SARDH
muscle	chr9	133055023	133055468	HomininGain7199	chr9	133055180	133055320	SURF4
muscle	chr9	133055023	133055468	HomininGain7199	chr9	133055180	133055320	CEL
muscle	chr9	133055023	133055468	HomininGain7199	chr9	133055180	133055320	MYMK
muscle	chr9	133115678	133116116	HomininGain7200	chr9	133115261	133115860	GBGT1
muscle	chr9	133115678	133116116	HomininGain7200	chr9	133115261	133115860	GTF3C5
muscle	chr9	133115678	133116116	HomininGain7200	chr9	133115261	133115860	RALGDS
muscle	chr9	133115678	133116116	HomininGain7200	chr9	133115520	133115880	GBGT1
muscle	chr9	133115678	133116116	HomininGain7200	chr9	133115520	133115880	SURF1
muscle	chr9	133115678	133116116	HomininGain7200	chr9	133115520	133115880	RALGDS
muscle	chr9	133115678	133116116	HomininGain7200	chr9	133115520	133115880	SLC2A6
muscle	chr9	133115678	133116116	HomininGain7200	chr9	133115760	133115943	SURF1
muscle	chr9	133115678	133116116	HomininGain7200	chr9	133115760	133115943	SURF2
muscle	chr9	133115678	133116116	HomininGain7200	chr9	133115760	133115943	RPL7A
muscle	chr9	133115678	133116116	HomininGain7200	chr9	133115760	133115943	GTF3C5
muscle	chr9	133115678	133116116	HomininGain7200	chr9	133115760	133115943	RALGDS
muscle	chr9	133115678	133116116	HomininGain7200	chr9	133116020	133116260	GBGT1
muscle	chr9	133115678	133116116	HomininGain7200	chr9	133116020	133116260	RALGDS
muscle	chr9	133251747	133253221	HomininGain7201	chr9	133251713	133252080	GBGT1
muscle	chr9	133251747	133253221	HomininGain7201	chr9	133251713	133252080	SLC2A6
muscle	chr9	133251747	133253221	HomininGain7201	chr9	133251713	133252080	ABO
muscle	chr9	133251747	133253221	HomininGain7201	chr9	133251940	133252142	SLC2A6
muscle	chr9	133251747	133253221	HomininGain7201	chr9	133251940	133252142	ABO
muscle	chr9	133251747	133253221	HomininGain7201	chr9	133252193	133252419	GFI1B
muscle	chr9	133251747	133253221	HomininGain7201	chr9	133252193	133252419	ABO
muscle	chr9	133251747	133253221	HomininGain7201	chr9	133252438	133252680	GFI1B
muscle	chr9	133251747	133253221	HomininGain7201	chr9	133252438	133252680	ABO
muscle	chr9	133251747	133253221	HomininGain7201	chr9	133252780	133253020	ABO
muscle	chr9	133251747	133253221	HomininGain7201	chr9	133253180	133253552	ABO
muscle	chr9	133351926	133352517	HomininGain7202	chr9	133352500	133353340	SURF2
muscle	chr9	133351926	133352517	HomininGain7202	chr9	133352500	133353340	MED22
muscle	chr9	133873958	133874799	HomininGain7209	chr9	133874082	133874380	BRD3OS
muscle	chr9	133889785	133890298	HomininGain7210	chr9	133889920	133890109	VAV2
muscle	chr9	133889785	133890298	HomininGain7210	chr9	133889920	133890109	SLC2A6
muscle	chr9	133944318	133945864	HomininGain7211	chr9	133944380	133944624	BRD3OS
muscle	chr9	133944318	133945864	HomininGain7211	chr9	133944340	133944860	BRD3OS
muscle	chr9	133944318	133945864	HomininGain7211	chr9	133944680	133944860	BRD3OS
muscle	chr9	133944318	133945864	HomininGain7211	chr9	133944869	133945060	BRD3OS
muscle	chr9	134316737	134317306	HomininGain7215	chr9	134316580	134316773	RXRA
muscle	chr9	134586082	134586854	HomininGain7216	chr9	134585880	134586120	COL5A1
muscle	chr9	134586082	134586854	HomininGain7216	chr9	134586152	134586328	COL5A1
muscle	chr9	134586082	134586854	HomininGain7216	chr9	134586417	134586600	COL5A1
muscle	chr9	133505883	133506383	HomininGain7205	chr9	133505960	133506180	MYMK
muscle	chr9	133505883	133506383	HomininGain7205	chr9	133505960	133506180	ADAMTSL2
muscle	chr9	133505883	133506383	HomininGain7205	chr9	133506212	133506340	GBGT1
muscle	chr9	133505883	133506383	HomininGain7205	chr9	133506212	133506340	ADAMTSL2
muscle	chr9	133505883	133506383	HomininGain7205	chr9	133506358	133506593	SLC2A6
muscle	chr9	133505883	133506383	HomininGain7205	chr9	133506358	133506593	MYMK
muscle	chr9	133505883	133506383	HomininGain7205	chr9	133506358	133506593	ADAMTSL2
muscle	chr9	134863303	134863820	HomininGain7217	chr9	134863360	134863840	FCN2
muscle	chr9	134922441	134922841	HomininGain7218	chr9	134922500	134922667	FCN1
muscle	chr9	134922441	134922841	HomininGain7218	chr9	134922540	134922980	FCN1
muscle	chr9	135506312	135507099	HomininGain7221	chr9	135506240	135506600	LCN1
muscle	chr9	135506312	135507099	HomininGain7221	chr9	135506480	135506687	PAEP
muscle	chr9	135506312	135507099	HomininGain7221	chr9	135506480	135506687	PIERCE1
muscle	chr9	135506312	135507099	HomininGain7221	chr9	135506480	135506687	LCN1
muscle	chr9	135506312	135507099	HomininGain7221	chr9	135506480	135506687	PPP1R26
muscle	chr9	133351926	133352517	HomininGain7202	chr9	133352056	133352241	SURF4
muscle	chr9	133351926	133352517	HomininGain7202	chr9	133352056	133352241	SURF1
muscle	chr9	133351926	133352517	HomininGain7202	chr9	133352056	133352241	SURF2
muscle	chr9	133351926	133352517	HomininGain7202	chr9	133352056	133352241	MED22
muscle	chr9	133351926	133352517	HomininGain7202	chr9	133352056	133352241	REXO4
muscle	chr9	133351926	133352517	HomininGain7202	chr9	133352056	133352241	RPL7A
muscle	chr9	136228000	136229073	HomininGain7224	chr9	136228200	136228406	NACC2
muscle	chr9	136228000	136229073	HomininGain7224	chr9	136228200	136228406	QSOX2
muscle	chr9	136228000	136229073	HomininGain7224	chr9	136228200	136228406	ENTR1
muscle	chr9	136228000	136229073	HomininGain7224	chr9	136228200	136228406	TMEM250
muscle	chr9	136228000	136229073	HomininGain7224	chr9	136228620	136228812	NACC2
muscle	chr9	136228000	136229073	HomininGain7224	chr9	136228620	136228812	QSOX2
muscle	chr9	136228000	136229073	HomininGain7224	chr9	136228620	136228812	ENTR1
muscle	chr9	136228000	136229073	HomininGain7224	chr9	136228620	136228812	TMEM250
muscle	chr9	135797667	135798196	HomininGain7223	chr9	135797797	135797960	UBAC1
muscle	chr9	135797667	135798196	HomininGain7223	chr9	135797797	135797960	QSOX2
muscle	chr9	135797667	135798196	HomininGain7223	chr9	135798083	135798245	KCNT1
muscle	chr9	135797667	135798196	HomininGain7223	chr9	135798083	135798245	MRPS2
muscle	chr9	136484754	136485594	HomininGain7226	chr9	136485119	136485300	INPP5E
muscle	chr9	136484754	136485594	HomininGain7226	chr9	136485119	136485300	ENTR1
muscle	chr9	136484754	136485594	HomininGain7226	chr9	136485119	136485300	FUT7
muscle	chr9	136484754	136485594	HomininGain7226	chr9	136485419	136485544	NOTCH1
muscle	chr9	136484754	136485594	HomininGain7226	chr9	136485419	136485544	FBXW5
muscle	chr9	136484754	136485594	HomininGain7226	chr9	136485419	136485544	DNLZ
muscle	chr9	136558057	136558832	HomininGain7227	chr9	136558417	136558620	CARD9
muscle	chr9	136623826	136624348	HomininGain7228	chr9	136623940	136624180	TMEM141
muscle	chr9	136671623	136672045	HomininGain7229	chr9	136671302	136671680	AGPAT2
muscle	chr9	136671623	136672045	HomininGain7229	chr9	136671302	136671680	EGFL7
muscle	chr9	136671623	136672045	HomininGain7229	chr9	136671302	136671680	MAMDC4
muscle	chr9	136671623	136672045	HomininGain7229	chr9	136671302	136671680	LCN6
muscle	chr9	136671623	136672045	HomininGain7229	chr9	136671700	136671880	SNAPC4
muscle	chr9	136671623	136672045	HomininGain7229	chr9	136671700	136671880	ENTR1
muscle	chr9	136671623	136672045	HomininGain7229	chr9	136671700	136671880	DIPK1B
muscle	chr9	136671623	136672045	HomininGain7229	chr9	136671700	136671880	AGPAT2
muscle	chr9	136671623	136672045	HomininGain7229	chr9	136671700	136671880	EGFL7
muscle	chr9	136671623	136672045	HomininGain7229	chr9	136671920	136672160	PAXX
muscle	chr9	136671623	136672045	HomininGain7229	chr9	136671920	136672160	FBXW5
muscle	chr9	136671623	136672045	HomininGain7229	chr9	136671920	136672160	DIPK1B
muscle	chr9	136671623	136672045	HomininGain7229	chr9	136671920	136672160	AGPAT2
muscle	chr9	136671623	136672045	HomininGain7229	chr9	136671920	136672160	EGFL7
muscle	chr9	136671623	136672045	HomininGain7229	chr9	136671920	136672160	DPP7
muscle	chr9	136671623	136672045	HomininGain7229	chr9	136671920	136672160	NDOR1
muscle	chr9	136675040	136675569	HomininGain7230	chr9	136674820	136675200	UBAC1
muscle	chr9	136675040	136675569	HomininGain7230	chr9	136674820	136675200	DIPK1B
muscle	chr9	136675040	136675569	HomininGain7230	chr9	136674820	136675200	AGPAT2
muscle	chr9	136675040	136675569	HomininGain7230	chr9	136674820	136675200	EGFL7
muscle	chr9	136675040	136675569	HomininGain7230	chr9	136674820	136675200	C8G
muscle	chr9	136675040	136675569	HomininGain7230	chr9	136674820	136675200	MAMDC4
muscle	chr9	136675040	136675569	HomininGain7230	chr9	136674820	136675200	LCN15
muscle	chr9	136675040	136675569	HomininGain7230	chr9	136674820	136675200	LCN12
muscle	chr9	136675040	136675569	HomininGain7230	chr9	136674820	136675200	SLC34A3
muscle	chr9	136675040	136675569	HomininGain7230	chr9	136674820	136675200	CCDC183
muscle	chr9	136675040	136675569	HomininGain7230	chr9	136674820	136675200	DNLZ
muscle	chr9	136675040	136675569	HomininGain7230	chr9	136674820	136675200	RNF224
muscle	chr9	136675040	136675569	HomininGain7230	chr9	136675153	136675320	NOTCH1
muscle	chr9	136675040	136675569	HomininGain7230	chr9	136675153	136675320	AGPAT2
muscle	chr9	136675040	136675569	HomininGain7230	chr9	136675153	136675320	EGFL7
muscle	chr9	136675040	136675569	HomininGain7230	chr9	136675153	136675320	MAMDC4
muscle	chr9	136675040	136675569	HomininGain7230	chr9	136675153	136675320	LCN15
muscle	chr9	136675040	136675569	HomininGain7230	chr9	136675153	136675320	ENTPD8
muscle	chr9	136675040	136675569	HomininGain7230	chr9	136675153	136675320	SLC34A3
muscle	chr9	136675040	136675569	HomininGain7230	chr9	136675153	136675320	CCDC183
muscle	chr9	136675040	136675569	HomininGain7230	chr9	136675153	136675320	AJM1
muscle	chr9	136675040	136675569	HomininGain7230	chr9	136675153	136675320	RNF224
muscle	chr9	136675040	136675569	HomininGain7230	chr9	136675153	136675320	TMEM141
muscle	chr9	136675040	136675569	HomininGain7230	chr9	136675500	136675720	PHPT1
muscle	chr9	136675040	136675569	HomininGain7230	chr9	136675500	136675720	AGPAT2
muscle	chr9	136675040	136675569	HomininGain7230	chr9	136675500	136675720	EGFL7
muscle	chr9	136675040	136675569	HomininGain7230	chr9	136675500	136675720	MAMDC4
muscle	chr9	136675040	136675569	HomininGain7230	chr9	136675500	136675720	LCN15
muscle	chr9	136675040	136675569	HomininGain7230	chr9	136675500	136675720	LCN12
muscle	chr9	136675040	136675569	HomininGain7230	chr9	136675500	136675720	EXD3
muscle	chr9	136675040	136675569	HomininGain7230	chr9	136675500	136675720	RABL6
muscle	chr9	136675040	136675569	HomininGain7230	chr9	136675500	136675720	SLC34A3
muscle	chr9	136675040	136675569	HomininGain7230	chr9	136675500	136675720	CCDC183
muscle	chr9	136675040	136675569	HomininGain7230	chr9	136675500	136675720	DNLZ
muscle	chr9	136675040	136675569	HomininGain7230	chr9	136675500	136675720	AJM1
muscle	chr9	136675040	136675569	HomininGain7230	chr9	136675500	136675720	TMEM141
muscle	chr9	136679268	136679990	HomininGain7231	chr9	136679252	136679340	AGPAT2
muscle	chr9	136679268	136679990	HomininGain7231	chr9	136679484	136679691	AGPAT2
muscle	chr9	136679268	136679990	HomininGain7231	chr9	136679484	136679691	EGFL7
muscle	chr9	136679268	136679990	HomininGain7231	chr9	136679600	136679840	AGPAT2
muscle	chr9	136679268	136679990	HomininGain7231	chr9	136679600	136679840	EGFL7
muscle	chr9	136679268	136679990	HomininGain7231	chr9	136679800	136679980	AGPAT2
muscle	chr9	136679268	136679990	HomininGain7231	chr9	136679800	136679980	EGFL7
muscle	chr9	136679268	136679990	HomininGain7231	chr9	136679800	136679980	CARD9
muscle	chr9	136759799	136761354	HomininGain7233	chr9	136759040	136759840	LCN10
muscle	chr9	136759799	136761354	HomininGain7233	chr9	136760371	136760663	PAXX
muscle	chr9	136759799	136761354	HomininGain7233	chr9	136760371	136760663	DIPK1B
muscle	chr9	136759799	136761354	HomininGain7233	chr9	136760371	136760663	DPP7
muscle	chr9	136759799	136761354	HomininGain7233	chr9	136760371	136760663	RABL6
muscle	chr9	136759799	136761354	HomininGain7233	chr9	136760460	136760777	DIPK1B
muscle	chr9	136759799	136761354	HomininGain7233	chr9	136760460	136760777	RABL6
muscle	chr9	136759799	136761354	HomininGain7233	chr9	136760958	136761120	SSNA1
muscle	chr9	136793417	136793880	HomininGain7234	chr9	136793160	136793440	PHPT1
muscle	chr9	136793417	136793880	HomininGain7234	chr9	136793160	136793440	AGPAT2
muscle	chr9	136793417	136793880	HomininGain7234	chr9	136793160	136793440	C8G
muscle	chr9	136793417	136793880	HomininGain7234	chr9	136793160	136793440	MAMDC4
muscle	chr9	136793417	136793880	HomininGain7234	chr9	136793160	136793440	LCN15
muscle	chr9	136793417	136793880	HomininGain7234	chr9	136793160	136793440	LCN12
muscle	chr9	136793417	136793880	HomininGain7234	chr9	136793160	136793440	ENTPD8
muscle	chr9	136793417	136793880	HomininGain7234	chr9	136793160	136793440	RABL6
muscle	chr9	136793417	136793880	HomininGain7234	chr9	136793160	136793440	CYSRT1
muscle	chr9	136793417	136793880	HomininGain7234	chr9	136793160	136793440	STPG3
muscle	chr9	136793417	136793880	HomininGain7234	chr9	136793160	136793440	SLC34A3
muscle	chr9	136793417	136793880	HomininGain7234	chr9	136793160	136793440	CCDC183
muscle	chr9	136793417	136793880	HomininGain7234	chr9	136793160	136793440	AJM1
muscle	chr9	136793417	136793880	HomininGain7234	chr9	136793160	136793440	RNF224
muscle	chr9	136793417	136793880	HomininGain7234	chr9	136793160	136793440	TMEM141
muscle	chr9	136793417	136793880	HomininGain7234	chr9	136793500	136793680	PHPT1
muscle	chr9	136793417	136793880	HomininGain7234	chr9	136793500	136793680	EDF1
muscle	chr9	136793417	136793880	HomininGain7234	chr9	136793500	136793680	TRAF2
muscle	chr9	136793417	136793880	HomininGain7234	chr9	136793500	136793680	AGPAT2
muscle	chr9	136793417	136793880	HomininGain7234	chr9	136793500	136793680	C8G
muscle	chr9	136793417	136793880	HomininGain7234	chr9	136793500	136793680	MAMDC4
muscle	chr9	136793417	136793880	HomininGain7234	chr9	136793500	136793680	LCN15
muscle	chr9	136793417	136793880	HomininGain7234	chr9	136793500	136793680	LCN12
muscle	chr9	136793417	136793880	HomininGain7234	chr9	136793500	136793680	ENTPD8
muscle	chr9	136793417	136793880	HomininGain7234	chr9	136793500	136793680	RABL6
muscle	chr9	136793417	136793880	HomininGain7234	chr9	136793500	136793680	SLC34A3
muscle	chr9	136793417	136793880	HomininGain7234	chr9	136793500	136793680	CCDC183
muscle	chr9	136793417	136793880	HomininGain7234	chr9	136793500	136793680	AJM1
muscle	chr9	136793417	136793880	HomininGain7234	chr9	136793500	136793680	TMEM141
muscle	chr9	136793417	136793880	HomininGain7234	chr9	136793500	136793680	ENSG00000272896
muscle	chr9	137057082	137057581	HomininGain7235	chr9	137057200	137057380	ENTPD2
muscle	chr9	137057082	137057581	HomininGain7235	chr9	137057200	137057380	EDF1
muscle	chr9	137057082	137057581	HomininGain7235	chr9	137057200	137057380	FBXW5
muscle	chr9	137057082	137057581	HomininGain7235	chr9	137057200	137057380	CLIC3
muscle	chr9	137057082	137057581	HomininGain7235	chr9	137057200	137057380	EHMT1
muscle	chr9	137057082	137057581	HomininGain7235	chr9	137057200	137057380	SAPCD2
muscle	chr9	137057082	137057581	HomininGain7235	chr9	137057200	137057380	DNLZ
muscle	chr9	137057082	137057581	HomininGain7235	chr9	137057200	137057380	TMEM141
muscle	chr9	137723970	137724589	HomininGain7237	chr9	137723560	137724000	EHMT1
muscle	chr9	137723970	137724589	HomininGain7237	chr9	137723560	137724000	ARRDC1
muscle	chrX	2964101	2964691	HomininGain7243	chrX	2964515	2964681	ARSD
muscle	chrX	2964101	2964691	HomininGain7243	chrX	2964515	2964681	ARSL
muscle	chrX	10003692	10004403	HomininGain7248	chrX	10003679	10003880	WWC3
muscle	chrX	10003692	10004403	HomininGain7248	chrX	10003880	10003957	WWC3
muscle	chrX	10003692	10004403	HomininGain7248	chrX	10003960	10004164	WWC3
muscle	chrX	9416607	9417396	HomininGain7245	chrX	9416681	9416862	FAM9B
muscle	chrX	9416607	9417396	HomininGain7245	chrX	9416920	9417040	FAM9B
muscle	chrX	9416607	9417396	HomininGain7245	chrX	9417020	9417220	FAM9B
muscle	chrX	13899494	13900061	HomininGain7259	chrX	13899660	13899880	GPM6B
muscle	chrX	13081653	13082081	HomininGain7258	chrX	13081462	13081700	TLR7
muscle	chrX	13081653	13082081	HomininGain7258	chrX	13081660	13081879	TLR8
muscle	chrX	13081653	13082081	HomininGain7258	chrX	13081660	13081879	TLR7
muscle	chrX	13081653	13082081	HomininGain7258	chrX	13081797	13081982	TLR8
muscle	chrX	13081653	13082081	HomininGain7258	chrX	13081797	13081982	TLR7
muscle	chrX	13081653	13082081	HomininGain7258	chrX	13082060	13082300	TLR7
muscle	chrX	15947108	15947632	HomininGain7261	chrX	15947129	15947257	GRPR
muscle	chrX	15947108	15947632	HomininGain7261	chrX	15947209	15947420	AP1S2
muscle	chrX	15947108	15947632	HomininGain7261	chrX	15947360	15947580	AP1S2
muscle	chrX	21798682	21799344	HomininGain7266	chrX	21798676	21798880	SMS
muscle	chrX	33211473	33211985	HomininGain7275	chrX	33211980	33212155	DMD
muscle	chrX	47264611	47265212	HomininGain7289	chrX	47264873	47265068	UBA1
muscle	chrX	48795249	48795681	HomininGain7293	chrX	48795287	48795468	SUV39H1
muscle	chrX	48795249	48795681	HomininGain7293	chrX	48795287	48795468	GATA1
muscle	chrX	48795249	48795681	HomininGain7293	chrX	48795480	48795700	SUV39H1
muscle	chrX	69027570	69028238	HomininGain7307	chrX	69027480	69027720	EFNB1
muscle	chrX	69027570	69028238	HomininGain7307	chrX	69027480	69027720	PJA1
muscle	chrX	71578029	71578455	HomininGain7311	chrX	71578000	71578300	GCNA
muscle	chrX	72576439	72577116	HomininGain7312	chrX	72576200	72576440	PHKA1
muscle	chrX	72576439	72577116	HomininGain7312	chrX	72576343	72576550	PHKA1
muscle	chrX	72576439	72577116	HomininGain7312	chrX	72576600	72576800	PHKA1
muscle	chrX	72576439	72577116	HomininGain7312	chrX	72577040	72577240	PHKA1
muscle	chrX	101219173	101219646	HomininGain7322	chrX	101219220	101219400	DRP2
muscle	chrX	101219173	101219646	HomininGain7322	chrX	101219340	101219446	CENPI
muscle	chrX	101219173	101219646	HomininGain7322	chrX	101219340	101219446	DRP2
muscle	chrX	101219173	101219646	HomininGain7322	chrX	101219340	101219446	GLA
muscle	chrX	101219173	101219646	HomininGain7322	chrX	101219340	101219446	TMEM35A
muscle	chrX	101219173	101219646	HomininGain7322	chrX	101219461	101219680	CENPI
muscle	chrX	101219173	101219646	HomininGain7322	chrX	101219461	101219680	DRP2
muscle	chrX	101219173	101219646	HomininGain7322	chrX	101219461	101219680	TMEM35A
muscle	chrX	108304323	108304650	HomininGain7332	chrX	108304359	108304520	COL4A5
muscle	chrX	108304323	108304650	HomininGain7332	chrX	108304359	108304520	COL4A6
muscle	chrX	108304323	108304650	HomininGain7332	chrX	108304440	108304620	COL4A6
muscle	chrX	119503438	119503886	HomininGain7337	chrX	119503380	119503620	SLC25A5
muscle	chrX	119503438	119503886	HomininGain7337	chrX	119503380	119503620	STEEP1
muscle	chrX	119503438	119503886	HomininGain7337	chrX	119503380	119503620	SLC25A43
muscle	chrX	119503438	119503886	HomininGain7337	chrX	119503480	119503700	SLC25A5
muscle	chrX	119503438	119503886	HomininGain7337	chrX	119503480	119503700	SLC25A43
muscle	chrX	119503438	119503886	HomininGain7337	chrX	119503480	119503700	RNF113A
muscle	chrX	119503438	119503886	HomininGain7337	chrX	119503713	119503800	SLC25A5
muscle	chrX	119503438	119503886	HomininGain7337	chrX	119503713	119503800	SLC25A43
muscle	chrX	119503438	119503886	HomininGain7337	chrX	119503713	119503800	NKRF
muscle	chrX	119503438	119503886	HomininGain7337	chrX	119503713	119503800	RPL39
muscle	chrX	120365319	120365771	HomininGain7340	chrX	120365405	120365589	ATP1B4
muscle	chrX	120365319	120365771	HomininGain7340	chrX	120365405	120365589	TMEM255A
muscle	chrX	120734601	120735422	HomininGain7341	chrX	120734770	120735080	C1GALT1C1
muscle	chrX	120734601	120735422	HomininGain7341	chrX	120735114	120735265	C1GALT1C1
muscle	chrX	150200919	150201409	HomininGain7352	chrX	150201380	150201680	EOLA2
muscle	chrX	153460926	153461315	HomininGain7361	chrX	153460968	153461140	RPL10
muscle	chrX	153460926	153461315	HomininGain7361	chrX	153460968	153461140	BGN
muscle	chrX	153636147	153637176	HomininGain7363	chrX	153637080	153637500	DUSP9
muscle	chrX	153649628	153650205	HomininGain7364	chrX	153649320	153649640	DUSP9
muscle	chrX	153649628	153650205	HomininGain7364	chrX	153649750	153649920	DUSP9
muscle	chrX	153649628	153650205	HomininGain7364	chrX	153650080	153650567	ABCD1
muscle	chrX	154505725	154506320	HomininGain7367	chrX	154505846	154506060	FAM50A
muscle	chrX	154505725	154506320	HomininGain7367	chrX	154505846	154506060	UBL4A
muscle	chrX	154505725	154506320	HomininGain7367	chrX	154505846	154506060	SLC10A3
muscle	chrX	154505725	154506320	HomininGain7367	chrX	154505846	154506060	G6PD
muscle	chrX	154505725	154506320	HomininGain7367	chrX	154505846	154506060	LAGE3
myosat	chr1	1264776	1265637	HomininGain0004	chr1	1264920	1265160	SDF4
myosat	chr1	1264776	1265637	HomininGain0004	chr1	1264920	1265160	UBE2J2
myosat	chr1	1264776	1265637	HomininGain0004	chr1	1264920	1265160	PUSL1
myosat	chr1	1264776	1265637	HomininGain0004	chr1	1264920	1265160	AURKAIP1
myosat	chr1	1264776	1265637	HomininGain0004	chr1	1264920	1265160	B3GALT6
myosat	chr1	1264776	1265637	HomininGain0004	chr1	1265100	1265280	SDF4
myosat	chr1	1264776	1265637	HomininGain0004	chr1	1265100	1265280	UBE2J2
myosat	chr1	1264776	1265637	HomininGain0004	chr1	1265100	1265280	PUSL1
myosat	chr1	1264776	1265637	HomininGain0004	chr1	1265100	1265280	AURKAIP1
myosat	chr1	1264776	1265637	HomininGain0004	chr1	1265100	1265280	B3GALT6
myosat	chr1	1264776	1265637	HomininGain0004	chr1	1265100	1265280	MRPL20
myosat	chr1	1264776	1265637	HomininGain0004	chr1	1265410	1265600	SDF4
myosat	chr1	1264776	1265637	HomininGain0004	chr1	1265410	1265600	UBE2J2
myosat	chr1	1264776	1265637	HomininGain0004	chr1	1265410	1265600	MXRA8
myosat	chr1	1264776	1265637	HomininGain0004	chr1	1265410	1265600	PUSL1
myosat	chr1	1264776	1265637	HomininGain0004	chr1	1265410	1265600	AURKAIP1
myosat	chr1	1264776	1265637	HomininGain0004	chr1	1265410	1265600	B3GALT6
myosat	chr1	1264776	1265637	HomininGain0004	chr1	1265410	1265600	ISG15
myosat	chr1	1264776	1265637	HomininGain0004	chr1	1265410	1265600	CPTP
myosat	chr1	1567155	1567817	HomininGain0008	chr1	1567180	1567520	SSU72
myosat	chr1	1567155	1567817	HomininGain0008	chr1	1567447	1567720	SSU72
myosat	chr1	2139830	2140478	HomininGain0011	chr1	2139838	2140020	PRKCZ
myosat	chr1	2139830	2140478	HomininGain0011	chr1	2140080	2140300	FAAP20
myosat	chr1	2139830	2140478	HomininGain0011	chr1	2140080	2140300	TTC34
myosat	chr1	2533381	2534119	HomininGain0014	chr1	2533240	2533600	HES5
myosat	chr1	2533381	2534119	HomininGain0014	chr1	2533460	2533650	HES5
myosat	chr1	2534406	2535851	HomininGain0015	chr1	2534380	2534560	CDK11A
myosat	chr1	2534406	2535851	HomininGain0015	chr1	2534380	2534560	FAAP20
myosat	chr1	2534406	2535851	HomininGain0015	chr1	2534380	2534560	MIB2
myosat	chr1	2534406	2535851	HomininGain0015	chr1	2534380	2534560	SLC35E2A
myosat	chr1	2534406	2535851	HomininGain0015	chr1	2534680	2534840	CDK11A
myosat	chr1	2534406	2535851	HomininGain0015	chr1	2534680	2534840	FAAP20
myosat	chr1	2534406	2535851	HomininGain0015	chr1	2534680	2534840	MIB2
myosat	chr1	2534406	2535851	HomininGain0015	chr1	2534763	2535000	CDK11A
myosat	chr1	2534406	2535851	HomininGain0015	chr1	2534763	2535000	RER1
myosat	chr1	2534406	2535851	HomininGain0015	chr1	2534763	2535000	SSU72
myosat	chr1	2534406	2535851	HomininGain0015	chr1	2534763	2535000	FAAP20
myosat	chr1	2534406	2535851	HomininGain0015	chr1	2534763	2535000	SLC35E2A
myosat	chr1	2534406	2535851	HomininGain0015	chr1	2534955	2535160	RER1
myosat	chr1	2534406	2535851	HomininGain0015	chr1	2534955	2535160	FAAP20
myosat	chr1	2534406	2535851	HomininGain0015	chr1	2535253	2535460	RER1
myosat	chr1	2534406	2535851	HomininGain0015	chr1	2535560	2535777	FAAP20
myosat	chr1	2534406	2535851	HomininGain0015	chr1	2535560	2535777	MIB2
myosat	chr1	2534406	2535851	HomininGain0015	chr1	2535560	2535777	HES5
myosat	chr1	7401809	7402414	HomininGain0026	chr1	7401876	7402134	VAMP3
myosat	chr1	7401809	7402414	HomininGain0026	chr1	7402120	7402580	VAMP3
myosat	chr1	8626248	8626977	HomininGain0032	chr1	8625970	8626260	ENO1
myosat	chr1	8626248	8626977	HomininGain0032	chr1	8626082	8626420	ENO1
myosat	chr1	8626248	8626977	HomininGain0032	chr1	8626784	8626866	ENO1
myosat	chr1	8626248	8626977	HomininGain0032	chr1	8626946	8627060	ENO1
myosat	chr1	8858021	8858543	HomininGain0035	chr1	8858000	8858143	ENO1
myosat	chr1	8858021	8858543	HomininGain0035	chr1	8858159	8858380	ENO1
myosat	chr1	8858021	8858543	HomininGain0035	chr1	8858280	8858500	ENO1
myosat	chr1	8858021	8858543	HomininGain0035	chr1	8858440	8858680	ENO1
myosat	chr1	9145299	9145719	HomininGain0037	chr1	9145354	9145520	ENO1
myosat	chr1	9300007	9300781	HomininGain0038	chr1	9300220	9300420	SPSB1
myosat	chr1	9300007	9300781	HomininGain0038	chr1	9300633	9300820	SPSB1
myosat	chr1	9320780	9321153	HomininGain0039	chr1	9320860	9321060	SPSB1
myosat	chr1	9320780	9321153	HomininGain0039	chr1	9321019	9321073	SPSB1
myosat	chr1	9320780	9321153	HomininGain0039	chr1	9321145	9321360	SPSB1
myosat	chr1	8174373	8174801	HomininGain0030	chr1	8174443	8174620	ERRFI1
myosat	chr1	12434185	12434699	HomininGain0053	chr1	12433820	12434260	MAD2L2
myosat	chr1	12649960	12650492	HomininGain0055	chr1	12649860	12650080	CFAP107
myosat	chr1	12649960	12650492	HomininGain0055	chr1	12649860	12650080	DHRS3
myosat	chr1	12649960	12650492	HomininGain0055	chr1	12649860	12650080	AADACL4
myosat	chr1	12649960	12650492	HomininGain0055	chr1	12650000	12650339	CFAP107
myosat	chr1	12649960	12650492	HomininGain0055	chr1	12650000	12650339	DHRS3
myosat	chr1	12649960	12650492	HomininGain0055	chr1	12650000	12650339	AADACL4
myosat	chr1	12649960	12650492	HomininGain0055	chr1	12650376	12650528	CFAP107
myosat	chr1	12649960	12650492	HomininGain0055	chr1	12650376	12650528	DHRS3
myosat	chr1	12649960	12650492	HomininGain0055	chr1	12650376	12650528	AADACL4
myosat	chr1	15459757	15460455	HomininGain0069	chr1	15459685	15459878	CELA2A
myosat	chr1	15459757	15460455	HomininGain0069	chr1	15459685	15459878	CTRC
myosat	chr1	15459757	15460455	HomininGain0069	chr1	15459685	15459878	CELA2B
myosat	chr1	15459757	15460455	HomininGain0069	chr1	15460020	15460189	CELA2A
myosat	chr1	15459757	15460455	HomininGain0069	chr1	15460020	15460189	CTRC
myosat	chr1	15459757	15460455	HomininGain0069	chr1	15460020	15460189	CELA2B
myosat	chr1	15459757	15460455	HomininGain0069	chr1	15460400	15460600	CELA2A
myosat	chr1	15459757	15460455	HomininGain0069	chr1	15460400	15460600	CTRC
myosat	chr1	15459757	15460455	HomininGain0069	chr1	15460400	15460600	CELA2B
myosat	chr1	16164221	16164902	HomininGain0073	chr1	16164270	16164540	EPHA2
myosat	chr1	16164221	16164902	HomininGain0073	chr1	16164628	16164680	EPHA2
myosat	chr1	16164221	16164902	HomininGain0073	chr1	16164740	16164800	EPHA2
myosat	chr1	16164221	16164902	HomininGain0073	chr1	16164880	16165060	EPHA2
myosat	chr1	16183154	16183698	HomininGain0074	chr1	16183218	16183409	EPHA2
myosat	chr1	16183154	16183698	HomininGain0074	chr1	16183455	16183660	EPHA2
myosat	chr1	16183154	16183698	HomininGain0074	chr1	16183600	16183960	EPHA2
myosat	chr1	16396498	16397421	HomininGain0076	chr1	16396560	16396680	FBXO42
myosat	chr1	16396498	16397421	HomininGain0076	chr1	16396560	16396680	SZRD1
myosat	chr1	16396498	16397421	HomininGain0076	chr1	16396560	16396680	EPHA2
myosat	chr1	16396498	16397421	HomininGain0076	chr1	16396560	16396680	EFHD2
myosat	chr1	16396498	16397421	HomininGain0076	chr1	16396560	16396680	NECAP2
myosat	chr1	16396498	16397421	HomininGain0076	chr1	16396610	16396840	SZRD1
myosat	chr1	16396498	16397421	HomininGain0076	chr1	16396610	16396840	EPHA2
myosat	chr1	16396498	16397421	HomininGain0076	chr1	16396610	16396840	NECAP2
myosat	chr1	16396498	16397421	HomininGain0076	chr1	16396720	16396900	SZRD1
myosat	chr1	16396498	16397421	HomininGain0076	chr1	16397240	16397468	FBXO42
myosat	chr1	16396498	16397421	HomininGain0076	chr1	16397240	16397468	NECAP2
myosat	chr1	17443355	17444016	HomininGain0082	chr1	17443466	17443740	PADI3
myosat	chr1	17443355	17444016	HomininGain0082	chr1	17443466	17443740	RCC2
myosat	chr1	17569112	17569570	HomininGain0084	chr1	17569459	17569673	ARHGEF10L
myosat	chr1	19011136	19011584	HomininGain0094	chr1	19010920	19011160	IFFO2
myosat	chr1	19011136	19011584	HomininGain0094	chr1	19011140	19011381	IFFO2
myosat	chr1	17063648	17064054	HomininGain0080	chr1	17063600	17063781	PADI2
myosat	chr1	17063648	17064054	HomininGain0080	chr1	17063840	17064080	PADI2
myosat	chr1	19440436	19440895	HomininGain0099	chr1	19440559	19440743	CAPZB
myosat	chr1	19440436	19440895	HomininGain0099	chr1	19440559	19440743	PLA2G5
myosat	chr1	21511292	21511624	HomininGain0109	chr1	21511310	21511473	ALPL
myosat	chr1	22831748	22832904	HomininGain0115	chr1	22832133	22832347	HTR1D
myosat	chr1	22831748	22832904	HomininGain0115	chr1	22832440	22832660	HTR1D
myosat	chr1	22831748	22832904	HomininGain0115	chr1	22832520	22832729	HTR1D
myosat	chr1	22831748	22832904	HomininGain0115	chr1	22832849	22832976	EPHB2
myosat	chr1	23010622	23011442	HomininGain0116	chr1	23010553	23010740	HTR1D
myosat	chr1	23010622	23011442	HomininGain0116	chr1	23010851	23011060	KDM1A
myosat	chr1	23010622	23011442	HomininGain0116	chr1	23010851	23011060	HTR1D
myosat	chr1	23010622	23011442	HomininGain0116	chr1	23011120	23011340	KDM1A
myosat	chr1	23010622	23011442	HomininGain0116	chr1	23011120	23011340	HTR1D
myosat	chr1	23393697	23394138	HomininGain0118	chr1	23393700	23393911	ZNF436
myosat	chr1	23393697	23394138	HomininGain0118	chr1	23393700	23393911	TCEA3
myosat	chr1	23393697	23394138	HomininGain0118	chr1	23393800	23394101	ZNF436
myosat	chr1	23393697	23394138	HomininGain0118	chr1	23393800	23394101	TCEA3
myosat	chr1	23393697	23394138	HomininGain0118	chr1	23394121	23394340	ZNF436
myosat	chr1	23393697	23394138	HomininGain0118	chr1	23394121	23394340	TCEA3
myosat	chr1	23916348	23916674	HomininGain0119	chr1	23916600	23916740	CNR2
myosat	chr1	23955302	23955654	HomininGain0120	chr1	23955260	23955450	CNR2
myosat	chr1	23955302	23955654	HomininGain0120	chr1	23955460	23955483	SRSF10
myosat	chr1	23955302	23955654	HomininGain0120	chr1	23955460	23955483	CNR2
myosat	chr1	24046243	24046919	HomininGain0122	chr1	24046520	24046720	HTR1D
myosat	chr1	24046243	24046919	HomininGain0122	chr1	24046600	24046940	HTR1D
myosat	chr1	24559057	24559698	HomininGain0125	chr1	24559120	24559300	ID3
myosat	chr1	24559057	24559698	HomininGain0125	chr1	24559120	24559300	RCAN3
myosat	chr1	25371701	25372283	HomininGain0130	chr1	25371620	25371797	TMEM50A
myosat	chr1	25371701	25372283	HomininGain0130	chr1	25372110	25372181	TMEM50A
myosat	chr1	24294370	24295361	HomininGain0123	chr1	24294100	24294420	GRHL3
myosat	chr1	24294370	24295361	HomininGain0123	chr1	24294940	24295300	GRHL3
myosat	chr1	25890612	25891061	HomininGain0133	chr1	25890620	25890821	AUNIP
myosat	chr1	25890612	25891061	HomininGain0133	chr1	25890620	25890821	PAQR7
myosat	chr1	26018742	26019109	HomininGain0134	chr1	26018746	26018943	EXTL1
myosat	chr1	24515538	24516051	HomininGain0124	chr1	24515660	24515847	RCAN3
myosat	chr1	26728642	26729049	HomininGain0138	chr1	26728760	26728936	ARID1A
myosat	chr1	26728642	26729049	HomininGain0138	chr1	26728760	26728936	ZDHHC18
myosat	chr1	27686634	27687067	HomininGain0143	chr1	27686680	27686900	IFI6
myosat	chr1	28417480	28417834	HomininGain0150	chr1	28417440	28417640	RCC1
myosat	chr1	28526963	28527404	HomininGain0151	chr1	28526940	28527168	RCC1
myosat	chr1	27863148	27863735	HomininGain0144	chr1	27863100	27863360	RPA2
myosat	chr1	27863148	27863735	HomininGain0144	chr1	27863100	27863360	THEMIS2
myosat	chr1	27863148	27863735	HomininGain0144	chr1	27863260	27863480	RPA2
myosat	chr1	27863148	27863735	HomininGain0144	chr1	27863260	27863480	THEMIS2
myosat	chr1	27863148	27863735	HomininGain0144	chr1	27863658	27863820	THEMIS2
myosat	chr1	29146989	29147504	HomininGain0152	chr1	29147067	29147300	MECR
myosat	chr1	28129096	28129699	HomininGain0145	chr1	28129220	28129425	ATP5IF1
myosat	chr1	30777377	30779307	HomininGain0162	chr1	30778165	30778240	MATN1
myosat	chr1	30777377	30779307	HomininGain0162	chr1	30778440	30778621	MATN1
myosat	chr1	30777377	30779307	HomininGain0162	chr1	30778940	30779180	MATN1
myosat	chr1	31418787	31419141	HomininGain0167	chr1	31418720	31418915	SERINC2
myosat	chr1	31418787	31419141	HomininGain0167	chr1	31419079	31419300	SERINC2
myosat	chr1	31637937	31638712	HomininGain0169	chr1	31637942	31638200	TINAGL1
myosat	chr1	31637937	31638712	HomininGain0169	chr1	31638200	31638351	TINAGL1
myosat	chr1	31637937	31638712	HomininGain0169	chr1	31638313	31638500	TINAGL1
myosat	chr1	31843555	31844032	HomininGain0171	chr1	31843514	31843580	SPOCD1
myosat	chr1	32716645	32717057	HomininGain0175	chr1	32716728	32716903	KIAA1522
myosat	chr1	32716645	32717057	HomininGain0175	chr1	32716960	32717180	KIAA1522
myosat	chr1	33327806	33328410	HomininGain0177	chr1	33327701	33327885	PHC2
myosat	chr1	33327806	33328410	HomininGain0177	chr1	33328000	33328277	YARS1
myosat	chr1	33327806	33328410	HomininGain0177	chr1	33328000	33328277	PHC2
myosat	chr1	35047426	35048000	HomininGain0184	chr1	35047293	35047720	TMEM35B
myosat	chr1	35047426	35048000	HomininGain0184	chr1	35047293	35047720	ENSG00000271741
myosat	chr1	35047426	35048000	HomininGain0184	chr1	35047520	35047776	ENSG00000271741
myosat	chr1	36034608	36035053	HomininGain0186	chr1	36034849	36035040	TRAPPC3
myosat	chr1	37534479	37534901	HomininGain0191	chr1	37534519	37534732	ZC3H12A
myosat	chr1	39605900	39606271	HomininGain0197	chr1	39605916	39606160	PPIE
myosat	chr1	39799186	39799695	HomininGain0198	chr1	39799296	39799469	SMAP2
myosat	chr1	39799186	39799695	HomininGain0198	chr1	39799296	39799469	PPIE
myosat	chr1	39799186	39799695	HomininGain0198	chr1	39799296	39799469	BMP8B
myosat	chr1	39934275	39934916	HomininGain0199	chr1	39934200	39934460	CAP1
myosat	chr1	39934275	39934916	HomininGain0199	chr1	39934200	39934460	MFSD2A
myosat	chr1	39934275	39934916	HomininGain0199	chr1	39934360	39934620	CAP1
myosat	chr1	39934275	39934916	HomininGain0199	chr1	39934360	39934620	MFSD2A
myosat	chr1	39934275	39934916	HomininGain0199	chr1	39934734	39934960	CAP1
myosat	chr1	39934275	39934916	HomininGain0199	chr1	39934734	39934960	MFSD2A
myosat	chr1	40820414	40821585	HomininGain0202	chr1	40820940	40821142	KCNQ4
myosat	chr1	40820414	40821585	HomininGain0202	chr1	40821080	40821320	KCNQ4
myosat	chr1	43472675	43473363	HomininGain0211	chr1	43472919	43473100	ELOVL1
myosat	chr1	43472675	43473363	HomininGain0211	chr1	43472919	43473100	EBNA1BP2
myosat	chr1	43472675	43473363	HomininGain0211	chr1	43472919	43473100	CDC20
myosat	chr1	43472675	43473363	HomininGain0211	chr1	43472919	43473100	MED8
myosat	chr1	43472675	43473363	HomininGain0211	chr1	43473280	43473580	ELOVL1
myosat	chr1	43472675	43473363	HomininGain0211	chr1	43473280	43473580	CDC20
myosat	chr1	43821991	43822562	HomininGain0213	chr1	43822239	43822436	DPH2
myosat	chr1	43821991	43822562	HomininGain0213	chr1	43822413	43822605	DPH2
myosat	chr1	44154698	44155637	HomininGain0214	chr1	44154702	44154938	DPH2
myosat	chr1	44154698	44155637	HomininGain0214	chr1	44154702	44154938	KLF17
myosat	chr1	44154698	44155637	HomininGain0214	chr1	44154860	44155080	DPH2
myosat	chr1	44154698	44155637	HomininGain0214	chr1	44154860	44155080	KLF17
myosat	chr1	44677125	44677583	HomininGain0218	chr1	44677218	44677400	ARMH1
myosat	chr1	44283457	44284102	HomininGain0215	chr1	44283700	44283920	C1orf210
myosat	chr1	44283457	44284102	HomininGain0215	chr1	44284000	44284200	RNF220
myosat	chr1	44283457	44284102	HomininGain0215	chr1	44284000	44284200	C1orf210
myosat	chr1	46174375	46175097	HomininGain0221	chr1	46175019	46175360	LURAP1
myosat	chr1	46520529	46521105	HomininGain0223	chr1	46520600	46520801	DMBX1
myosat	chr1	46520529	46521105	HomininGain0223	chr1	46520718	46520860	DMBX1
myosat	chr1	46611615	46612400	HomininGain0224	chr1	46611800	46612060	MKNK1
myosat	chr1	46611615	46612400	HomininGain0224	chr1	46612020	46612220	MOB3C
myosat	chr1	51969339	51969828	HomininGain0232	chr1	51969440	51969660	TXNDC12
myosat	chr1	51969339	51969828	HomininGain0232	chr1	51969440	51969660	RAB3B
myosat	chr1	51969339	51969828	HomininGain0232	chr1	51969440	51969660	KTI12
myosat	chr1	51570375	51570813	HomininGain0230	chr1	51570664	51570794	KTI12
myosat	chr1	53135458	53136151	HomininGain0234	chr1	53135200	53135620	SLC1A7
myosat	chr1	53135458	53136151	HomininGain0234	chr1	53135489	53135664	SLC1A7
myosat	chr1	53135458	53136151	HomininGain0234	chr1	53135797	53136060	SLC1A7
myosat	chr1	53413228	53414100	HomininGain0235	chr1	53413100	53413358	LRP8
myosat	chr1	53413228	53414100	HomininGain0235	chr1	53413318	53413546	LRP8
myosat	chr1	53413228	53414100	HomininGain0235	chr1	53413300	53413820	LRP8
myosat	chr1	53413228	53414100	HomininGain0235	chr1	53413652	53413840	LRP8
myosat	chr1	53541806	53542295	HomininGain0236	chr1	53541740	53542180	ECHDC2
myosat	chr1	54850728	54851288	HomininGain0243	chr1	54850860	54851081	DHCR24
myosat	chr1	54857814	54858241	HomininGain0244	chr1	54857859	54858041	DHCR24
myosat	chr1	54857814	54858241	HomininGain0244	chr1	54858004	54858080	DHCR24
myosat	chr1	54857814	54858241	HomininGain0244	chr1	54858004	54858080	PARS2
myosat	chr1	54857814	54858241	HomininGain0244	chr1	54857919	54858140	DHCR24
myosat	chr1	54857814	54858241	HomininGain0244	chr1	54857919	54858140	PARS2
myosat	chr1	54857814	54858241	HomininGain0244	chr1	54858174	54858341	DHCR24
myosat	chr1	54857814	54858241	HomininGain0244	chr1	54858200	54858486	DHCR24
myosat	chr1	54928345	54928824	HomininGain0245	chr1	54928420	54928600	DHCR24
myosat	chr1	54928345	54928824	HomininGain0245	chr1	54928703	54928892	DHCR24
myosat	chr1	54135532	54135851	HomininGain0237	chr1	54135520	54135720	LRRC42
myosat	chr1	54135532	54135851	HomininGain0237	chr1	54135520	54135720	MRPL37
myosat	chr1	54135532	54135851	HomininGain0237	chr1	54135580	54135880	LRRC42
myosat	chr1	54135532	54135851	HomininGain0237	chr1	54135580	54135880	MRPL37
myosat	chr1	54135532	54135851	HomininGain0237	chr1	54135780	54135940	LRRC42
myosat	chr1	54135532	54135851	HomininGain0237	chr1	54135780	54135940	MRPL37
myosat	chr1	64917520	64918016	HomininGain0266	chr1	64917520	64917826	JAK1
myosat	chr1	66575745	66576205	HomininGain0270	chr1	66575802	66575862	SGIP1
myosat	chr1	66575745	66576205	HomininGain0270	chr1	66575835	66576040	SGIP1
myosat	chr1	66575745	66576205	HomininGain0270	chr1	66576140	66576640	SGIP1
myosat	chr1	67652953	67653301	HomininGain0271	chr1	67652916	67653101	GADD45A
myosat	chr1	67724971	67725352	HomininGain0273	chr1	67725020	67725200	GADD45A
myosat	chr1	67724971	67725352	HomininGain0273	chr1	67725020	67725200	GNG12
myosat	chr1	67724971	67725352	HomininGain0273	chr1	67725260	67725480	GADD45A
myosat	chr1	67724971	67725352	HomininGain0273	chr1	67725260	67725480	GNG12
myosat	chr1	78114426	78114879	HomininGain0283	chr1	78114460	78114643	DNAJB4
myosat	chr1	78274877	78275264	HomininGain0284	chr1	78274909	78275110	PTGFR
myosat	chr1	76337094	76337516	HomininGain0280	chr1	76337153	76337360	ST6GALNAC3
myosat	chr1	84847311	84847737	HomininGain0293	chr1	84847359	84847541	LPAR3
myosat	chr1	84847311	84847737	HomininGain0293	chr1	84847700	84847884	LPAR3
myosat	chr1	85289505	85289940	HomininGain0296	chr1	85289589	85289780	BCL10
myosat	chr1	89910852	89911344	HomininGain0301	chr1	89910860	89911140	LRRC8D
myosat	chr1	89910852	89911344	HomininGain0301	chr1	89911181	89911220	LRRC8D
myosat	chr1	89910852	89911344	HomininGain0301	chr1	89911285	89911500	LRRC8D
myosat	chr1	91792592	91792897	HomininGain0303	chr1	91792640	91792803	TGFBR3
myosat	chr1	91792592	91792897	HomininGain0303	chr1	91792800	91793066	TGFBR3
myosat	chr1	93673244	93673767	HomininGain0304	chr1	93673220	93673421	GCLM
myosat	chr1	93673244	93673767	HomininGain0304	chr1	93673220	93673421	BCAR3
myosat	chr1	93673244	93673767	HomininGain0304	chr1	93673540	93673714	GCLM
myosat	chr1	93673244	93673767	HomininGain0304	chr1	93673540	93673714	RPL5
myosat	chr1	93673244	93673767	HomininGain0304	chr1	93673540	93673714	BCAR3
myosat	chr1	94648184	94648544	HomininGain0306	chr1	94648298	94648519	F3
myosat	chr1	99621295	99622105	HomininGain0315	chr1	99621387	99621660	PALMD
myosat	chr1	99621295	99622105	HomininGain0315	chr1	99621600	99621959	PALMD
myosat	chr1	99621295	99622105	HomininGain0315	chr1	99621935	99622075	PALMD
myosat	chr1	109239497	109239844	HomininGain0325	chr1	109239260	109239700	SARS1
myosat	chr1	109239497	109239844	HomininGain0325	chr1	109239260	109239700	PSRC1
myosat	chr1	109239497	109239844	HomininGain0325	chr1	109239260	109239700	CELSR2
myosat	chr1	109239497	109239844	HomininGain0325	chr1	109239260	109239700	NBPF4
myosat	chr1	109239497	109239844	HomininGain0325	chr1	109239520	109239702	SARS1
myosat	chr1	109239497	109239844	HomininGain0325	chr1	109239520	109239702	PSRC1
myosat	chr1	109239497	109239844	HomininGain0325	chr1	109239520	109239702	CELSR2
myosat	chr1	109239497	109239844	HomininGain0325	chr1	109239720	109240074	SARS1
myosat	chr1	109239497	109239844	HomininGain0325	chr1	109239720	109240074	PSRC1
myosat	chr1	109239497	109239844	HomininGain0325	chr1	109239720	109240074	CELSR2
myosat	chr1	109239497	109239844	HomininGain0325	chr1	109239720	109240074	NBPF4
myosat	chr1	109786551	109786936	HomininGain0326	chr1	109786539	109786720	EPS8L3
myosat	chr1	109786551	109786936	HomininGain0326	chr1	109786637	109786847	EPS8L3
myosat	chr1	109786551	109786936	HomininGain0326	chr1	109786840	109787180	EPS8L3
myosat	chr1	109821249	109821655	HomininGain0327	chr1	109821320	109821520	CSF1
myosat	chr1	109931129	109931738	HomininGain0328	chr1	109931180	109931384	CSF1
myosat	chr1	110057898	110058443	HomininGain0329	chr1	110058091	110058340	STRIP1
myosat	chr1	110057898	110058443	HomininGain0329	chr1	110058091	110058340	ALX3
myosat	chr1	110057898	110058443	HomininGain0329	chr1	110058091	110058340	UBL4B
myosat	chr1	110057898	110058443	HomininGain0329	chr1	110058310	110058494	STRIP1
myosat	chr1	110057898	110058443	HomininGain0329	chr1	110058310	110058494	ALX3
myosat	chr1	110057898	110058443	HomininGain0329	chr1	110058310	110058494	UBL4B
myosat	chr1	111228454	111228974	HomininGain0333	chr1	111228360	111228633	CHI3L2
myosat	chr1	111228454	111228974	HomininGain0333	chr1	111228540	111228723	CHI3L2
myosat	chr1	111228454	111228974	HomininGain0333	chr1	111228540	111228723	DENND2D
myosat	chr1	112336911	112337642	HomininGain0336	chr1	112337059	112337221	WNT2B
myosat	chr1	112819123	112819563	HomininGain0337	chr1	112819160	112819360	MOV10
myosat	chr1	112819123	112819563	HomininGain0337	chr1	112819160	112819360	SLC16A1
myosat	chr1	112819123	112819563	HomininGain0337	chr1	112819160	112819360	ENSG00000271810
myosat	chr1	112819123	112819563	HomininGain0337	chr1	112819440	112819598	RHOC
myosat	chr1	112819123	112819563	HomininGain0337	chr1	112819440	112819598	SLC16A1
myosat	chr1	113783543	113783991	HomininGain0339	chr1	113783536	113783735	RSBN1
myosat	chr1	113783543	113783991	HomininGain0339	chr1	113783536	113783735	PTPN22
myosat	chr1	113783543	113783991	HomininGain0339	chr1	113783536	113783735	AP4B1
myosat	chr1	113783543	113783991	HomininGain0339	chr1	113783720	113783880	RSBN1
myosat	chr1	113783543	113783991	HomininGain0339	chr1	113783720	113783880	PTPN22
myosat	chr1	113783543	113783991	HomininGain0339	chr1	113783720	113783880	AP4B1
myosat	chr1	113783543	113783991	HomininGain0339	chr1	113783860	113784020	RSBN1
myosat	chr1	113783543	113783991	HomininGain0339	chr1	113783860	113784020	PTPN22
myosat	chr1	113783543	113783991	HomininGain0339	chr1	113783860	113784020	AP4B1
myosat	chr1	115495604	115496245	HomininGain0344	chr1	115495700	115495920	VANGL1
myosat	chr1	115495604	115496245	HomininGain0344	chr1	115496001	115496411	NGF
myosat	chr1	115495604	115496245	HomininGain0344	chr1	115496001	115496411	VANGL1
myosat	chr1	115497142	115497697	HomininGain0345	chr1	115497048	115497155	VANGL1
myosat	chr1	115497142	115497697	HomininGain0345	chr1	115497220	115497401	VANGL1
myosat	chr1	115497142	115497697	HomininGain0345	chr1	115497624	115497798	VANGL1
myosat	chr1	115545765	115546513	HomininGain0346	chr1	115545820	115546100	VANGL1
myosat	chr1	115545765	115546513	HomininGain0346	chr1	115546180	115546420	VANGL1
myosat	chr1	116508932	116509548	HomininGain0350	chr1	116509027	116509300	CD58
myosat	chr1	116508932	116509548	HomininGain0350	chr1	116509340	116509588	CD58
myosat	chr1	116556565	116557011	HomininGain0351	chr1	116556440	116556566	CD58
myosat	chr1	116556565	116557011	HomininGain0351	chr1	116556500	116556746	CD58
myosat	chr1	116556565	116557011	HomininGain0351	chr1	116556680	116556881	CD58
myosat	chr1	116556565	116557011	HomininGain0351	chr1	116557004	116557080	CD58
myosat	chr1	116764126	116764637	HomininGain0352	chr1	116764620	116764900	CD2
myosat	chr1	119673611	119674065	HomininGain0360	chr1	119673500	119673640	PHGDH
myosat	chr1	119673611	119674065	HomininGain0360	chr1	119673660	119673876	PHGDH
myosat	chr1	119673611	119674065	HomininGain0360	chr1	119673660	119673876	ZNF697
myosat	chr1	119737101	119737848	HomininGain0361	chr1	119737240	119737498	REG4
myosat	chr1	119737101	119737848	HomininGain0361	chr1	119737240	119737498	HMGCS2
myosat	chr1	119737101	119737848	HomininGain0361	chr1	119737380	119737600	REG4
myosat	chr1	119737101	119737848	HomininGain0361	chr1	119737380	119737600	HMGCS2
myosat	chr1	119737101	119737848	HomininGain0361	chr1	119737680	119737800	REG4
myosat	chr1	119737101	119737848	HomininGain0361	chr1	119737680	119737800	HMGCS2
myosat	chr1	119737101	119737848	HomininGain0361	chr1	119737680	119737800	HSD3B2
myosat	chr1	119779836	119780529	HomininGain0362	chr1	119780020	119780281	HMGCS2
myosat	chr1	119779836	119780529	HomininGain0362	chr1	119780020	119780281	ZNF697
myosat	chr1	119779836	119780529	HomininGain0362	chr1	119780480	119780900	HMGCS2
myosat	chr1	148353368	148354089	HomininGain0379	chr1	148353280	148353460	GPR89B
myosat	chr1	151370291	151370998	HomininGain0383	chr1	151370300	151370663	SELENBP1
myosat	chr1	151370291	151370998	HomininGain0383	chr1	151370300	151370663	CDC42SE1
myosat	chr1	151370291	151370998	HomininGain0383	chr1	151370520	151370880	SELENBP1
myosat	chr1	151370291	151370998	HomininGain0383	chr1	151370520	151370880	PSMD4
myosat	chr1	151370291	151370998	HomininGain0383	chr1	151370520	151370880	CDC42SE1
myosat	chr1	151370291	151370998	HomininGain0383	chr1	151370734	151370888	SELENBP1
myosat	chr1	151547088	151547622	HomininGain0384	chr1	151547158	151547385	TUFT1
myosat	chr1	151547088	151547622	HomininGain0384	chr1	151547158	151547385	CGN
myosat	chr1	151547088	151547622	HomininGain0384	chr1	151547466	151547673	TUFT1
myosat	chr1	151547088	151547622	HomininGain0384	chr1	151547466	151547673	SNX27
myosat	chr1	151547088	151547622	HomininGain0384	chr1	151547466	151547673	MRPL9
myosat	chr1	153122901	153123387	HomininGain0386	chr1	153122938	153123177	SPRR2G
myosat	chr1	153122901	153123387	HomininGain0386	chr1	153122938	153123177	SPRR2D
myosat	chr1	153122901	153123387	HomininGain0386	chr1	153122938	153123177	SPRR1B
myosat	chr1	153122901	153123387	HomininGain0386	chr1	153122938	153123177	SPRR2B
myosat	chr1	153122901	153123387	HomininGain0386	chr1	153122938	153123177	PRR9
myosat	chr1	153122901	153123387	HomininGain0386	chr1	153122938	153123177	SPRR2E
myosat	chr1	153122901	153123387	HomininGain0386	chr1	153122938	153123177	SPRR2A
myosat	chr1	153122901	153123387	HomininGain0386	chr1	153123177	153123400	SPRR2G
myosat	chr1	153122901	153123387	HomininGain0386	chr1	153123177	153123400	SPRR2B
myosat	chr1	153122901	153123387	HomininGain0386	chr1	153123177	153123400	SPRR2E
myosat	chr1	153577700	153578159	HomininGain0388	chr1	153577660	153577826	S100A3
myosat	chr1	153577700	153578159	HomininGain0388	chr1	153577660	153577826	S100A16
myosat	chr1	153577700	153578159	HomininGain0388	chr1	153577660	153577826	S100A4
myosat	chr1	153577700	153578159	HomininGain0388	chr1	153577660	153577826	S100A2
myosat	chr1	153577700	153578159	HomininGain0388	chr1	153577660	153577826	S100A6
myosat	chr1	153577700	153578159	HomininGain0388	chr1	153577755	153578037	S100A3
myosat	chr1	153577700	153578159	HomininGain0388	chr1	153577755	153578037	S100A16
myosat	chr1	153577700	153578159	HomininGain0388	chr1	153577755	153578037	S100A4
myosat	chr1	153577700	153578159	HomininGain0388	chr1	153577755	153578037	S100A2
myosat	chr1	153577700	153578159	HomininGain0388	chr1	153577755	153578037	S100A6
myosat	chr1	154808910	154809329	HomininGain0392	chr1	154808934	154809220	KCNN3
myosat	chr1	154808910	154809329	HomininGain0392	chr1	154809185	154809384	KCNN3
myosat	chr1	154808910	154809329	HomininGain0392	chr1	154809185	154809384	CKS1B
myosat	chr1	154445080	154445538	HomininGain0390	chr1	154445040	154445260	IL6R
myosat	chr1	154445080	154445538	HomininGain0390	chr1	154445142	154445383	ATP8B2
myosat	chr1	154445080	154445538	HomininGain0390	chr1	154445142	154445383	IL6R
myosat	chr1	155961933	155962390	HomininGain0394	chr1	155962040	155962260	GON4L
myosat	chr1	155961933	155962390	HomininGain0394	chr1	155962040	155962260	LAMTOR2
myosat	chr1	155961933	155962390	HomininGain0394	chr1	155962040	155962260	FLAD1
myosat	chr1	155961933	155962390	HomininGain0394	chr1	155962040	155962260	PMF1
myosat	chr1	155961933	155962390	HomininGain0394	chr1	155962040	155962260	LMNA
myosat	chr1	155961933	155962390	HomininGain0394	chr1	155962040	155962260	KRTCAP2
myosat	chr1	155961933	155962390	HomininGain0394	chr1	155962040	155962260	SSR2
myosat	chr1	155961933	155962390	HomininGain0394	chr1	155962040	155962260	CKS1B
myosat	chr1	155961933	155962390	HomininGain0394	chr1	155962288	155962380	GON4L
myosat	chr1	155961933	155962390	HomininGain0394	chr1	155962288	155962380	LAMTOR2
myosat	chr1	155961933	155962390	HomininGain0394	chr1	155962288	155962380	RIT1
myosat	chr1	155961933	155962390	HomininGain0394	chr1	155962288	155962380	LMNA
myosat	chr1	155961933	155962390	HomininGain0394	chr1	155962288	155962380	CCT3
myosat	chr1	155961933	155962390	HomininGain0394	chr1	155962288	155962380	MTX1
myosat	chr1	155967412	155968079	HomininGain0395	chr1	155967420	155967621	ARHGEF2
myosat	chr1	155967412	155968079	HomininGain0395	chr1	155967420	155967621	NES
myosat	chr1	155967412	155968079	HomininGain0395	chr1	155967420	155967621	SHC1
myosat	chr1	155967412	155968079	HomininGain0395	chr1	155967420	155967621	UBQLN4
myosat	chr1	155967412	155968079	HomininGain0395	chr1	155967420	155967621	SEMA4A
myosat	chr1	155967412	155968079	HomininGain0395	chr1	155967420	155967621	MEX3A
myosat	chr1	155967412	155968079	HomininGain0395	chr1	155967420	155967621	ENSG00000273088
myosat	chr1	155967412	155968079	HomininGain0395	chr1	155967538	155967720	SH2D2A
myosat	chr1	155967412	155968079	HomininGain0395	chr1	155967538	155967720	ARHGEF2
myosat	chr1	155967412	155968079	HomininGain0395	chr1	155967538	155967720	SYT11
myosat	chr1	155967412	155968079	HomininGain0395	chr1	155967538	155967720	RIT1
myosat	chr1	155967412	155968079	HomininGain0395	chr1	155967538	155967720	FLAD1
myosat	chr1	155967412	155968079	HomininGain0395	chr1	155967538	155967720	UBQLN4
myosat	chr1	155967412	155968079	HomininGain0395	chr1	155967538	155967720	SEMA4A
myosat	chr1	155967412	155968079	HomininGain0395	chr1	155967759	155967940	GON4L
myosat	chr1	155967412	155968079	HomininGain0395	chr1	155967759	155967940	ARHGEF2
myosat	chr1	155967412	155968079	HomininGain0395	chr1	155967759	155967940	RIT1
myosat	chr1	155967412	155968079	HomininGain0395	chr1	155967759	155967940	FLAD1
myosat	chr1	155967412	155968079	HomininGain0395	chr1	155967759	155967940	LMNA
myosat	chr1	155967412	155968079	HomininGain0395	chr1	155967759	155967940	TTC24
myosat	chr1	155967412	155968079	HomininGain0395	chr1	155967759	155967940	SEMA4A
myosat	chr1	155967412	155968079	HomininGain0395	chr1	155967759	155967940	MEX3A
myosat	chr1	155967412	155968079	HomininGain0395	chr1	155967759	155967940	ENSG00000273088
myosat	chr1	155967412	155968079	HomininGain0395	chr1	155967960	155968201	GON4L
myosat	chr1	155967412	155968079	HomininGain0395	chr1	155967960	155968201	ARHGEF2
myosat	chr1	155967412	155968079	HomininGain0395	chr1	155967960	155968201	SYT11
myosat	chr1	155967412	155968079	HomininGain0395	chr1	155967960	155968201	PMF1
myosat	chr1	155967412	155968079	HomininGain0395	chr1	155967960	155968201	UBQLN4
myosat	chr1	155967412	155968079	HomininGain0395	chr1	155967960	155968201	SLC50A1
myosat	chr1	155967412	155968079	HomininGain0395	chr1	155967960	155968201	SEMA4A
myosat	chr1	155967412	155968079	HomininGain0395	chr1	155967960	155968201	MEX3A
myosat	chr1	155967412	155968079	HomininGain0395	chr1	155968038	155968560	GON4L
myosat	chr1	155967412	155968079	HomininGain0395	chr1	155968038	155968560	ARHGEF2
myosat	chr1	155967412	155968079	HomininGain0395	chr1	155968038	155968560	MSTO1
myosat	chr1	155967412	155968079	HomininGain0395	chr1	155968038	155968560	NES
myosat	chr1	155967412	155968079	HomininGain0395	chr1	155968038	155968560	PAQR6
myosat	chr1	155967412	155968079	HomininGain0395	chr1	155968038	155968560	SLC25A44
myosat	chr1	155967412	155968079	HomininGain0395	chr1	155968038	155968560	UBQLN4
myosat	chr1	155967412	155968079	HomininGain0395	chr1	155968038	155968560	MEX3A
myosat	chr1	156241142	156242337	HomininGain0396	chr1	156241423	156241640	SMG5
myosat	chr1	156241142	156242337	HomininGain0396	chr1	156241592	156241786	LMNA
myosat	chr1	156241142	156242337	HomininGain0396	chr1	156241592	156241786	SMG5
myosat	chr1	156241142	156242337	HomininGain0396	chr1	156241940	156242169	LMNA
myosat	chr1	156241142	156242337	HomininGain0396	chr1	156241940	156242169	SMG5
myosat	chr1	156241142	156242337	HomininGain0396	chr1	156241940	156242169	BGLAP
myosat	chr1	156241142	156242337	HomininGain0396	chr1	156242084	156242580	PMF1
myosat	chr1	156241142	156242337	HomininGain0396	chr1	156242084	156242580	BGLAP
myosat	chr1	156465724	156466265	HomininGain0398	chr1	156465857	156466020	MEF2D
myosat	chr1	156465724	156466265	HomininGain0398	chr1	156465857	156466020	MSTO1
myosat	chr1	156465724	156466265	HomininGain0398	chr1	156465857	156466020	PRCC
myosat	chr1	156465724	156466265	HomininGain0398	chr1	156465857	156466020	SLC25A44
myosat	chr1	156465724	156466265	HomininGain0398	chr1	156465857	156466020	GPATCH4
myosat	chr1	156465724	156466265	HomininGain0398	chr1	156465857	156466020	NAXE
myosat	chr1	156465724	156466265	HomininGain0398	chr1	156465857	156466020	ETV3L
myosat	chr1	156465724	156466265	HomininGain0398	chr1	156465920	156466280	MEF2D
myosat	chr1	156465724	156466265	HomininGain0398	chr1	156465920	156466280	MSTO1
myosat	chr1	156465724	156466265	HomininGain0398	chr1	156465920	156466280	SLC25A44
myosat	chr1	156465724	156466265	HomininGain0398	chr1	156465920	156466280	NAXE
myosat	chr1	156465724	156466265	HomininGain0398	chr1	156466101	156466315	MEF2D
myosat	chr1	156465724	156466265	HomininGain0398	chr1	156466101	156466315	MSTO1
myosat	chr1	156465724	156466265	HomininGain0398	chr1	156466101	156466315	PRCC
myosat	chr1	156465724	156466265	HomininGain0398	chr1	156466101	156466315	NAXE
myosat	chr1	156465724	156466265	HomininGain0398	chr1	156466101	156466315	SSR2
myosat	chr1	156465724	156466265	HomininGain0398	chr1	156466101	156466315	PMF1-BGLAP
myosat	chr1	155651375	155651952	HomininGain0393	chr1	155651240	155651400	PMF1
myosat	chr1	155651375	155651952	HomininGain0393	chr1	155651240	155651400	LMNA
myosat	chr1	155651375	155651952	HomininGain0393	chr1	155651240	155651400	KRTCAP2
myosat	chr1	158016663	158017424	HomininGain0403	chr1	158016664	158016727	KIRREL1
myosat	chr1	158016663	158017424	HomininGain0403	chr1	158016719	158016920	KIRREL1
myosat	chr1	158016663	158017424	HomininGain0403	chr1	158017042	158017240	KIRREL1
myosat	chr1	160128144	160128676	HomininGain0408	chr1	160128020	160128240	ATP1A2
myosat	chr1	160128144	160128676	HomininGain0408	chr1	160128260	160128440	ATP1A2
myosat	chr1	159960718	159961441	HomininGain0407	chr1	159960755	159961060	IGSF9
myosat	chr1	159960718	159961441	HomininGain0407	chr1	159960924	159961260	TAGLN2
myosat	chr1	159960718	159961441	HomininGain0407	chr1	159961180	159961480	IGSF9
myosat	chr1	162372728	162373262	HomininGain0413	chr1	162372827	162373025	ENSG00000254706
myosat	chr1	162372728	162373262	HomininGain0413	chr1	162372989	162373175	ENSG00000254706
myosat	chr1	162373882	162374241	HomininGain0414	chr1	162373918	162374112	UHMK1
myosat	chr1	163168143	163168527	HomininGain0415	chr1	163168120	163168360	RGS4
myosat	chr1	163168143	163168527	HomininGain0415	chr1	163168323	163168430	RGS4
myosat	chr1	163168143	163168527	HomininGain0415	chr1	163168323	163168430	NUF2
myosat	chr1	165854159	165854669	HomininGain0420	chr1	165854199	165854424	UCK2
myosat	chr1	165854159	165854669	HomininGain0420	chr1	165854199	165854424	TMCO1
myosat	chr1	165854159	165854669	HomininGain0420	chr1	165854487	165854520	UCK2
myosat	chr1	165854159	165854669	HomininGain0420	chr1	165854487	165854520	TMCO1
myosat	chr1	165854159	165854669	HomininGain0420	chr1	165854619	165854831	UCK2
myosat	chr1	168301591	168302364	HomininGain0422	chr1	168301641	168301808	TIPRL
myosat	chr1	168301591	168302364	HomininGain0422	chr1	168301641	168301808	SFT2D2
myosat	chr1	168301591	168302364	HomininGain0422	chr1	168301759	168301980	TIPRL
myosat	chr1	168301591	168302364	HomininGain0422	chr1	168301759	168301980	SFT2D2
myosat	chr1	168301591	168302364	HomininGain0422	chr1	168301977	168302220	TIPRL
myosat	chr1	168301591	168302364	HomininGain0422	chr1	168301977	168302220	SFT2D2
myosat	chr1	168503973	168504616	HomininGain0424	chr1	168504163	168504398	XCL2
myosat	chr1	170634378	170634788	HomininGain0428	chr1	170634420	170634640	PRRX1
myosat	chr1	171794170	171794589	HomininGain0430	chr1	171794180	171794400	METTL13
myosat	chr1	172948524	172948950	HomininGain0432	chr1	172948540	172948740	TNFSF4
myosat	chr1	172948524	172948950	HomininGain0432	chr1	172948540	172948740	TNFSF18
myosat	chr1	172970342	172970794	HomininGain0433	chr1	172970391	172970580	TNFSF4
myosat	chr1	172970342	172970794	HomininGain0433	chr1	172970391	172970580	TNFSF18
myosat	chr1	173853143	173853632	HomininGain0435	chr1	173853200	173853400	DARS2
myosat	chr1	173853143	173853632	HomininGain0435	chr1	173853200	173853400	CENPL
myosat	chr1	180249351	180249775	HomininGain0447	chr1	180249307	180249480	LHX4
myosat	chr1	180249351	180249775	HomininGain0447	chr1	180249415	180249599	LHX4
myosat	chr1	180271228	180271689	HomininGain0448	chr1	180271240	180271356	LHX4
myosat	chr1	180271228	180271689	HomininGain0448	chr1	180271299	180271480	LHX4
myosat	chr1	180271228	180271689	HomininGain0448	chr1	180271380	180271660	LHX4
myosat	chr1	181149614	181150182	HomininGain0451	chr1	181149964	181150048	IER5
myosat	chr1	181149614	181150182	HomininGain0451	chr1	181149980	181150100	IER5
myosat	chr1	183515120	183515508	HomininGain0461	chr1	183515080	183515302	ARPC5
myosat	chr1	183569167	183569522	HomininGain0462	chr1	183569100	183569320	NCF2
myosat	chr1	183569167	183569522	HomininGain0462	chr1	183569212	183569430	NCF2
myosat	chr1	183604288	183604655	HomininGain0463	chr1	183604276	183604480	NCF2
myosat	chr1	183604288	183604655	HomininGain0463	chr1	183604600	183604820	NCF2
myosat	chr1	193322122	193322719	HomininGain0479	chr1	193322360	193322540	GLRX2
myosat	chr1	193408804	193409354	HomininGain0480	chr1	193408820	193409000	B3GALT2
myosat	chr1	198672013	198672656	HomininGain0486	chr1	198672220	198672420	PTPRC
myosat	chr1	200866575	200866936	HomininGain0488	chr1	200866646	200866840	GPR25
myosat	chr1	201019403	201019870	HomininGain0489	chr1	201019340	201019700	KIF21B
myosat	chr1	201019403	201019870	HomininGain0489	chr1	201019500	201019720	KIF21B
myosat	chr1	201019403	201019870	HomininGain0489	chr1	201019760	201019980	KIF21B
myosat	chr1	201266806	201267232	HomininGain0490	chr1	201266858	201267040	PKP1
myosat	chr1	201266806	201267232	HomininGain0490	chr1	201266858	201267040	PHLDA3
myosat	chr1	201266806	201267232	HomininGain0490	chr1	201267080	201267238	PKP1
myosat	chr1	201883684	201884256	HomininGain0492	chr1	201883780	201883980	SHISA4
myosat	chr1	201883684	201884256	HomininGain0492	chr1	201883920	201884140	TIMM17A
myosat	chr1	201883684	201884256	HomininGain0492	chr1	201883920	201884140	SHISA4
myosat	chr1	201883684	201884256	HomininGain0492	chr1	201884124	201884280	SHISA4
myosat	chr1	203031485	203031989	HomininGain0495	chr1	203031496	203031682	MYOG
myosat	chr1	203031485	203031989	HomininGain0495	chr1	203031496	203031682	PPFIA4
myosat	chr1	203031485	203031989	HomininGain0495	chr1	203031496	203031682	ADORA1
myosat	chr1	203031485	203031989	HomininGain0495	chr1	203031603	203031743	PPFIA4
myosat	chr1	203031485	203031989	HomininGain0495	chr1	203031603	203031743	ADORA1
myosat	chr1	203031485	203031989	HomininGain0495	chr1	203031687	203031878	PPFIA4
myosat	chr1	203031485	203031989	HomininGain0495	chr1	203031687	203031878	ADORA1
myosat	chr1	203047070	203047793	HomininGain0496	chr1	203047060	203047275	PPFIA4
myosat	chr1	203047070	203047793	HomininGain0496	chr1	203047060	203047275	ADORA1
myosat	chr1	203047070	203047793	HomininGain0496	chr1	203047374	203047540	MYOG
myosat	chr1	203047070	203047793	HomininGain0496	chr1	203047374	203047540	MYBPH
myosat	chr1	203047070	203047793	HomininGain0496	chr1	203047374	203047540	PPFIA4
myosat	chr1	203047070	203047793	HomininGain0496	chr1	203047374	203047540	ADORA1
myosat	chr1	203167264	203167703	HomininGain0497	chr1	203167420	203167605	MYBPH
myosat	chr1	203167264	203167703	HomininGain0497	chr1	203167420	203167605	ADORA1
myosat	chr1	203480676	203481282	HomininGain0499	chr1	203480607	203480920	SNRPE
myosat	chr1	203480676	203481282	HomininGain0499	chr1	203480607	203480920	RABIF
myosat	chr1	203480676	203481282	HomininGain0499	chr1	203480607	203480920	PRELP
myosat	chr1	203480676	203481282	HomininGain0499	chr1	203480878	203481061	SNRPE
myosat	chr1	203480676	203481282	HomininGain0499	chr1	203480878	203481061	RABIF
myosat	chr1	203480676	203481282	HomininGain0499	chr1	203480878	203481061	PRELP
myosat	chr1	203480676	203481282	HomininGain0499	chr1	203481280	203481486	SNRPE
myosat	chr1	203480676	203481282	HomininGain0499	chr1	203481280	203481486	RABIF
myosat	chr1	203480676	203481282	HomininGain0499	chr1	203481280	203481486	PRELP
myosat	chr1	203650151	203650976	HomininGain0501	chr1	203649920	203650256	ATP2B4
myosat	chr1	203650151	203650976	HomininGain0501	chr1	203649920	203650256	LAX1
myosat	chr1	205374069	205375411	HomininGain0509	chr1	205373864	205374080	RBBP5
myosat	chr1	205374069	205375411	HomininGain0509	chr1	205373864	205374080	KLHDC8A
myosat	chr1	205374069	205375411	HomininGain0509	chr1	205374101	205374482	RBBP5
myosat	chr1	205374069	205375411	HomininGain0509	chr1	205374101	205374482	NUAK2
myosat	chr1	205374069	205375411	HomininGain0509	chr1	205374260	205374520	RBBP5
myosat	chr1	205374069	205375411	HomininGain0509	chr1	205375200	205375500	NUAK2
myosat	chr1	206674864	206675330	HomininGain0513	chr1	206674775	206675060	DYRK3
myosat	chr1	206674864	206675330	HomininGain0513	chr1	206674918	206675120	DYRK3
myosat	chr1	206674864	206675330	HomininGain0513	chr1	206675329	206675440	DYRK3
myosat	chr1	206889937	206891295	HomininGain0515	chr1	206890180	206890401	IL24
myosat	chr1	206889937	206891295	HomininGain0515	chr1	206890338	206890600	IL20
myosat	chr1	206889937	206891295	HomininGain0515	chr1	206890338	206890600	IL24
myosat	chr1	206889937	206891295	HomininGain0515	chr1	206890540	206890680	IL20
myosat	chr1	206889937	206891295	HomininGain0515	chr1	206890540	206890680	IL24
myosat	chr1	208045780	208046112	HomininGain0519	chr1	208046092	208046300	CD34
myosat	chr1	209542467	209543137	HomininGain0523	chr1	209542400	209542640	LAMB3
myosat	chr1	209542467	209543137	HomininGain0523	chr1	209542571	209542715	C1orf74
myosat	chr1	209607239	209607913	HomininGain0524	chr1	209607051	209607300	C1orf74
myosat	chr1	209607239	209607913	HomininGain0524	chr1	209607051	209607300	LAMB3
myosat	chr1	209607239	209607913	HomininGain0524	chr1	209607440	209607666	LAMB3
myosat	chr1	209850398	209850871	HomininGain0525	chr1	209850500	209850680	SYT14
myosat	chr1	209884540	209885250	HomininGain0526	chr1	209884357	209884560	UTP25
myosat	chr1	209884540	209885250	HomininGain0526	chr1	209884357	209884560	SYT14
myosat	chr1	209884540	209885250	HomininGain0526	chr1	209884357	209884560	C1orf74
myosat	chr1	209884540	209885250	HomininGain0526	chr1	209884760	209884960	UTP25
myosat	chr1	209884540	209885250	HomininGain0526	chr1	209884760	209884960	SYT14
myosat	chr1	209884540	209885250	HomininGain0526	chr1	209884760	209884960	C1orf74
myosat	chr1	209884540	209885250	HomininGain0526	chr1	209884860	209885131	UTP25
myosat	chr1	209884540	209885250	HomininGain0526	chr1	209884860	209885131	SYT14
myosat	chr1	209884540	209885250	HomininGain0526	chr1	209884860	209885131	C1orf74
myosat	chr1	209884540	209885250	HomininGain0526	chr1	209885180	209885225	UTP25
myosat	chr1	209884540	209885250	HomininGain0526	chr1	209885180	209885225	SYT14
myosat	chr1	209884540	209885250	HomininGain0526	chr1	209885180	209885225	C1orf74
myosat	chr1	209895741	209896283	HomininGain0527	chr1	209895640	209895880	UTP25
myosat	chr1	209895741	209896283	HomininGain0527	chr1	209895640	209895880	SYT14
myosat	chr1	209895741	209896283	HomininGain0527	chr1	209895640	209895880	C1orf74
myosat	chr1	209895741	209896283	HomininGain0527	chr1	209895813	209896060	UTP25
myosat	chr1	209895741	209896283	HomininGain0527	chr1	209895813	209896060	SYT14
myosat	chr1	209895741	209896283	HomininGain0527	chr1	209895813	209896060	C1orf74
myosat	chr1	209895741	209896283	HomininGain0527	chr1	209896082	209896153	UTP25
myosat	chr1	209895741	209896283	HomininGain0527	chr1	209896082	209896153	SYT14
myosat	chr1	209895741	209896283	HomininGain0527	chr1	209896082	209896153	C1orf74
myosat	chr1	209895741	209896283	HomininGain0527	chr1	209896191	209896380	UTP25
myosat	chr1	209895741	209896283	HomininGain0527	chr1	209896191	209896380	SYT14
myosat	chr1	209895741	209896283	HomininGain0527	chr1	209896191	209896380	C1orf74
myosat	chr1	209895741	209896283	HomininGain0527	chr1	209896191	209896380	LAMB3
myosat	chr1	210373803	210374326	HomininGain0528	chr1	210373908	210374219	HHAT
myosat	chr1	211590221	211590584	HomininGain0530	chr1	211590240	211590413	KCNH1
myosat	chr1	211639458	211639861	HomininGain0531	chr1	211639554	211639743	NEK2
myosat	chr1	211639458	211639861	HomininGain0531	chr1	211639600	211639900	NEK2
myosat	chr1	211928289	211928758	HomininGain0533	chr1	211928328	211928522	LPGAT1
myosat	chr1	211928289	211928758	HomininGain0533	chr1	211928478	211928710	LPGAT1
myosat	chr1	211928289	211928758	HomininGain0533	chr1	211928478	211928710	INTS7
myosat	chr1	211928289	211928758	HomininGain0533	chr1	211928640	211928857	LPGAT1
myosat	chr1	211928289	211928758	HomininGain0533	chr1	211928640	211928857	INTS7
myosat	chr1	212928657	212929487	HomininGain0536	chr1	212928360	212928708	VASH2
myosat	chr1	212928657	212929487	HomininGain0536	chr1	212928680	212928840	VASH2
myosat	chr1	212928657	212929487	HomininGain0536	chr1	212928848	212929120	VASH2
myosat	chr1	212928657	212929487	HomininGain0536	chr1	212929000	212929308	VASH2
myosat	chr1	214427768	214428415	HomininGain0538	chr1	214427880	214428160	CENPF
myosat	chr1	214990549	214991128	HomininGain0539	chr1	214990689	214990908	KCNK2
myosat	chr1	222709863	222710248	HomininGain0545	chr1	222709714	222709900	AIDA
myosat	chr1	222709863	222710248	HomininGain0545	chr1	222709880	222710067	AIDA
myosat	chr1	223135148	223135595	HomininGain0546	chr1	223135192	223135256	TLR5
myosat	chr1	223135148	223135595	HomininGain0546	chr1	223135320	223135481	TLR5
myosat	chr1	221887132	221887653	HomininGain0543	chr1	221887180	221887400	DUSP10
myosat	chr1	222167230	222167697	HomininGain0544	chr1	222167240	222167500	DUSP10
myosat	chr1	224245225	224245762	HomininGain0560	chr1	224245260	224245500	NVL
myosat	chr1	224245225	224245762	HomininGain0560	chr1	224245479	224245596	NVL
myosat	chr1	223706167	223706515	HomininGain0553	chr1	223706180	223706380	CAPN2
myosat	chr1	223771801	223772635	HomininGain0555	chr1	223771687	223771880	CAPN2
myosat	chr1	223771801	223772635	HomininGain0555	chr1	223771838	223772062	CNIH4
myosat	chr1	223771801	223772635	HomininGain0555	chr1	223771838	223772062	CAPN2
myosat	chr1	223771801	223772635	HomininGain0555	chr1	223772157	223772346	FBXO28
myosat	chr1	223771801	223772635	HomininGain0555	chr1	223772157	223772346	CAPN2
myosat	chr1	223771801	223772635	HomininGain0555	chr1	223772320	223772560	CAPN2
myosat	chr1	223771801	223772635	HomininGain0555	chr1	223772374	223772782	CAPN2
myosat	chr1	224058315	224058734	HomininGain0558	chr1	224058340	224058540	DEGS1
myosat	chr1	224058315	224058734	HomininGain0558	chr1	224058340	224058540	CAPN2
myosat	chr1	225919933	225920459	HomininGain0565	chr1	225920017	225920200	PYCR2
myosat	chr1	225919933	225920459	HomininGain0565	chr1	225920017	225920200	ENSG00000255835
myosat	chr1	227351386	227351851	HomininGain0567	chr1	227351240	227351404	CDC42BPA
myosat	chr1	227351386	227351851	HomininGain0567	chr1	227351500	227351704	CDC42BPA
myosat	chr1	227763652	227764622	HomininGain0568	chr1	227763900	227764140	GUK1
myosat	chr1	228150587	228151295	HomininGain0570	chr1	228151000	228151320	OBSCN
myosat	chr1	228150587	228151295	HomininGain0570	chr1	228151000	228151320	GJC2
myosat	chr1	228150587	228151295	HomininGain0570	chr1	228151280	228151560	OBSCN
myosat	chr1	228150587	228151295	HomininGain0570	chr1	228151280	228151560	GJC2
myosat	chr1	230125691	230126204	HomininGain0580	chr1	230125686	230125749	GALNT2
myosat	chr1	230125691	230126204	HomininGain0580	chr1	230125897	230126029	GALNT2
myosat	chr1	230863543	230863994	HomininGain0587	chr1	230863579	230863783	C1orf198
myosat	chr1	230863543	230863994	HomininGain0587	chr1	230863980	230864140	C1orf198
myosat	chr1	231139941	231140731	HomininGain0588	chr1	231139651	231139970	GNPAT
myosat	chr1	231139941	231140731	HomininGain0588	chr1	231140000	231140260	GNPAT
myosat	chr1	231139941	231140731	HomininGain0588	chr1	231140350	231140553	GNPAT
myosat	chr1	231139941	231140731	HomininGain0588	chr1	231140687	231140739	GNPAT
myosat	chr1	230857075	230857603	HomininGain0586	chr1	230857188	230857403	C1orf198
myosat	chr1	233909166	233909722	HomininGain0596	chr1	233909229	233909480	SLC35F3
myosat	chr1	240399472	240399890	HomininGain0615	chr1	240399480	240399680	FMN2
myosat	chr1	241610135	241610458	HomininGain0619	chr1	241610040	241610280	OPN3
myosat	chr1	241610135	241610458	HomininGain0619	chr1	241610040	241610280	FH
myosat	chr1	241610135	241610458	HomininGain0619	chr1	241610040	241610280	EXO1
myosat	chr1	241610135	241610458	HomininGain0619	chr1	241610040	241610280	CHML
myosat	chr1	241610135	241610458	HomininGain0619	chr1	241610173	241610380	OPN3
myosat	chr1	241610135	241610458	HomininGain0619	chr1	241610173	241610380	FH
myosat	chr1	241610135	241610458	HomininGain0619	chr1	241610173	241610380	EXO1
myosat	chr1	241610135	241610458	HomininGain0619	chr1	241610173	241610380	CHML
myosat	chr1	241641242	241641673	HomininGain0620	chr1	241641220	241641440	OPN3
myosat	chr1	241641242	241641673	HomininGain0620	chr1	241641220	241641440	FH
myosat	chr1	241641242	241641673	HomininGain0620	chr1	241641220	241641440	EXO1
myosat	chr1	241641242	241641673	HomininGain0620	chr1	241641220	241641440	CHML
myosat	chr1	241641242	241641673	HomininGain0620	chr1	241641420	241641640	OPN3
myosat	chr1	241641242	241641673	HomininGain0620	chr1	241641420	241641640	EXO1
myosat	chr1	241641242	241641673	HomininGain0620	chr1	241641420	241641640	CHML
myosat	chr1	241837887	241838361	HomininGain0623	chr1	241838014	241838227	OPN3
myosat	chr1	241837887	241838361	HomininGain0623	chr1	241838014	241838227	EXO1
myosat	chr1	244353713	244354206	HomininGain0628	chr1	244353520	244353960	ADSS2
myosat	chr1	244353713	244354206	HomininGain0628	chr1	244353840	244354060	ADSS2
myosat	chr1	246142495	246142879	HomininGain0638	chr1	246142495	246142675	TFB2M
myosat	chr1	246428546	246429068	HomininGain0640	chr1	246428546	246428680	TFB2M
myosat	chr1	246428546	246429068	HomininGain0640	chr1	246428546	246428680	SMYD3
myosat	chr1	246428546	246429068	HomininGain0640	chr1	246428630	246428862	SMYD3
myosat	chr1	246428546	246429068	HomininGain0640	chr1	246428780	246428980	TFB2M
myosat	chr1	246428546	246429068	HomininGain0640	chr1	246428780	246428980	SMYD3
myosat	chr1	246782440	246782988	HomininGain0642	chr1	246782290	246782499	SCCPDH
myosat	chr10	490836	491625	HomininGain0653	chr10	490720	491020	DIP2C
myosat	chr10	490836	491625	HomininGain0653	chr10	491195	491484	DIP2C
myosat	chr10	614902	615342	HomininGain0654	chr10	614874	615082	DIP2C
myosat	chr10	614902	615342	HomininGain0654	chr10	614860	615260	DIP2C
myosat	chr10	317325	317837	HomininGain0650	chr10	317620	317860	ZMYND11
myosat	chr10	3225566	3225973	HomininGain0663	chr10	3225640	3225883	PFKP
myosat	chr10	3043608	3044147	HomininGain0659	chr10	3043639	3043804	PFKP
myosat	chr10	3043608	3044147	HomininGain0659	chr10	3043680	3044080	PFKP
myosat	chr10	3043608	3044147	HomininGain0659	chr10	3043941	3044067	PFKP
myosat	chr10	3043608	3044147	HomininGain0659	chr10	3044100	3044126	PFKP
myosat	chr10	3074248	3074847	HomininGain0660	chr10	3074128	3074320	PFKP
myosat	chr10	3074248	3074847	HomininGain0660	chr10	3074280	3074540	PFKP
myosat	chr10	3074248	3074847	HomininGain0660	chr10	3074466	3074600	PFKP
myosat	chr10	3099293	3099677	HomininGain0661	chr10	3099360	3099560	PFKP
myosat	chr10	3099293	3099677	HomininGain0661	chr10	3099640	3099885	PFKP
myosat	chr10	3106989	3108015	HomininGain0662	chr10	3107023	3107216	PFKP
myosat	chr10	6279538	6280126	HomininGain0677	chr10	6279559	6279741	PFKFB3
myosat	chr10	6279538	6280126	HomininGain0677	chr10	6279540	6280040	PFKFB3
myosat	chr10	6297033	6297570	HomininGain0678	chr10	6297020	6297220	PFKFB3
myosat	chr10	5861338	5861937	HomininGain0673	chr10	5861397	5861580	GDI2
myosat	chr10	5861338	5861937	HomininGain0673	chr10	5861620	5861840	GDI2
myosat	chr10	5861338	5861937	HomininGain0673	chr10	5861720	5861920	GDI2
myosat	chr10	7797616	7797969	HomininGain0687	chr10	7797600	7797781	ATP5F1C
myosat	chr10	11881439	11881790	HomininGain0696	chr10	11881466	11881660	PROSER2
myosat	chr10	11881439	11881790	HomininGain0696	chr10	11881640	11881940	PROSER2
myosat	chr10	11881439	11881790	HomininGain0696	chr10	11881757	11882000	PROSER2
myosat	chr10	10805340	10805731	HomininGain0689	chr10	10805435	10805660	CELF2
myosat	chr10	13219758	13220506	HomininGain0703	chr10	13220020	13220200	MCM10
myosat	chr10	17002118	17002659	HomininGain0721	chr10	17001948	17002120	VIM
myosat	chr10	17002118	17002659	HomininGain0721	chr10	17001948	17002120	RSU1
myosat	chr10	17002118	17002659	HomininGain0721	chr10	17002067	17002165	VIM
myosat	chr10	17002118	17002659	HomininGain0721	chr10	17002067	17002165	RSU1
myosat	chr10	17002118	17002659	HomininGain0721	chr10	17002020	17002380	VIM
myosat	chr10	17002118	17002659	HomininGain0721	chr10	17002020	17002380	RSU1
myosat	chr10	17002118	17002659	HomininGain0721	chr10	17002237	17002444	VIM
myosat	chr10	17002118	17002659	HomininGain0721	chr10	17002520	17002725	VIM
myosat	chr10	17217803	17218335	HomininGain0722	chr10	17217700	17217920	VIM
myosat	chr10	17217803	17218335	HomininGain0722	chr10	17217976	17218180	VIM
myosat	chr10	27192273	27192762	HomininGain0739	chr10	27192376	27192545	MASTL
myosat	chr10	27192273	27192762	HomininGain0739	chr10	27192560	27192629	MASTL
myosat	chr10	28734997	28735484	HomininGain0745	chr10	28735034	28735320	BAMBI
myosat	chr10	29839777	29840338	HomininGain0753	chr10	29840289	29840480	SVIL
myosat	chr10	33032626	33033195	HomininGain0764	chr10	33032500	33032680	ITGB1
myosat	chr10	33032626	33033195	HomininGain0764	chr10	33032680	33032899	ITGB1
myosat	chr10	33032626	33033195	HomininGain0764	chr10	33032722	33033100	ITGB1
myosat	chr10	33032626	33033195	HomininGain0764	chr10	33032970	33033176	ITGB1
myosat	chr10	34994503	34995161	HomininGain0773	chr10	34994814	34995180	CUL2
myosat	chr10	33066851	33067364	HomininGain0765	chr10	33066882	33067060	ITGB1
myosat	chr10	33066851	33067364	HomininGain0765	chr10	33066980	33067223	ITGB1
myosat	chr10	42926785	42927289	HomininGain0780	chr10	42926900	42927100	RET
myosat	chr10	49552200	49552756	HomininGain0805	chr10	49552280	49552520	ERCC6
myosat	chr10	49552200	49552756	HomininGain0805	chr10	49552277	49552560	ERCC6
myosat	chr10	48497250	48497740	HomininGain0796	chr10	48497113	48497312	ARHGAP22
myosat	chr10	48497250	48497740	HomininGain0796	chr10	48497222	48497360	ARHGAP22
myosat	chr10	48497250	48497740	HomininGain0796	chr10	48497299	48497480	ARHGAP22
myosat	chr10	48497250	48497740	HomininGain0796	chr10	48497200	48497780	ARHGAP22
myosat	chr10	48497250	48497740	HomininGain0796	chr10	48497660	48498385	ARHGAP22
myosat	chr10	52443342	52444256	HomininGain0810	chr10	52443304	52443360	DKK1
myosat	chr10	52443342	52444256	HomininGain0810	chr10	52443440	52443720	DKK1
myosat	chr10	52443342	52444256	HomininGain0810	chr10	52443760	52443982	DKK1
myosat	chr10	52443342	52444256	HomininGain0810	chr10	52443940	52444152	DKK1
myosat	chr10	58662374	58662816	HomininGain0815	chr10	58662440	58662620	BICC1
myosat	chr10	58662374	58662816	HomininGain0815	chr10	58662749	58662894	BICC1
myosat	chr10	60663325	60663719	HomininGain0817	chr10	60663122	60663340	CDK1
myosat	chr10	60663325	60663719	HomininGain0817	chr10	60663360	60663540	CDK1
myosat	chr10	60914548	60915289	HomininGain0818	chr10	60914765	60915059	RHOBTB1
myosat	chr10	68093976	68094407	HomininGain0821	chr10	68093820	68094100	HERC4
myosat	chr10	69362531	69363300	HomininGain0823	chr10	69362440	69362630	HK1
myosat	chr10	69362531	69363300	HomininGain0823	chr10	69362758	69362960	HK1
myosat	chr10	69362531	69363300	HomininGain0823	chr10	69363020	69363260	HK1
myosat	chr10	69362531	69363300	HomininGain0823	chr10	69363180	69363310	HK1
myosat	chr10	70742556	70742971	HomininGain0831	chr10	70742559	70742777	ADAMTS14
myosat	chr10	70742556	70742971	HomininGain0831	chr10	70742540	70743020	ADAMTS14
myosat	chr10	70742556	70742971	HomininGain0831	chr10	70742860	70743021	ADAMTS14
myosat	chr10	70742556	70742971	HomininGain0831	chr10	70742860	70743021	SGPL1
myosat	chr10	70890909	70891383	HomininGain0832	chr10	70891140	70891500	PCBD1
myosat	chr10	70890909	70891383	HomininGain0832	chr10	70891360	70891680	PCBD1
myosat	chr10	71075048	71075913	HomininGain0833	chr10	71075480	71075700	PSAP
myosat	chr10	71837139	71837561	HomininGain0840	chr10	71837443	71837694	PSAP
myosat	chr10	71837139	71837561	HomininGain0840	chr10	71837460	71837908	PSAP
myosat	chr10	71838208	71838661	HomininGain0841	chr10	71838289	71838540	PSAP
myosat	chr10	71838208	71838661	HomininGain0841	chr10	71838360	71838880	PSAP
myosat	chr10	72317034	72317430	HomininGain0843	chr10	72316955	72317036	DDIT4
myosat	chr10	72317034	72317430	HomininGain0843	chr10	72317040	72317209	DDIT4
myosat	chr10	72317034	72317430	HomininGain0843	chr10	72317095	72317460	DDIT4
myosat	chr10	72328162	72328783	HomininGain0844	chr10	72328100	72328311	DDIT4
myosat	chr10	72328162	72328783	HomininGain0844	chr10	72328220	72328500	DDIT4
myosat	chr10	72328162	72328783	HomininGain0844	chr10	72328380	72328561	DDIT4
myosat	chr10	72328162	72328783	HomininGain0844	chr10	72328620	72328783	DDIT4
myosat	chr10	70357555	70358143	HomininGain0828	chr10	70357500	70357886	LRRC20
myosat	chr10	70357555	70358143	HomininGain0828	chr10	70357740	70357940	LRRC20
myosat	chr10	73480267	73480556	HomininGain0846	chr10	73480257	73480420	ANXA7
myosat	chr10	73650500	73650846	HomininGain0847	chr10	73650500	73650640	SYNPO2L
myosat	chr10	73650500	73650846	HomininGain0847	chr10	73650600	73650787	SYNPO2L
myosat	chr10	73650500	73650846	HomininGain0847	chr10	73650600	73650787	MYOZ1
myosat	chr10	72764103	72764729	HomininGain0845	chr10	72764096	72764182	MCU
myosat	chr10	72764103	72764729	HomininGain0845	chr10	72764620	72764960	P4HA1
myosat	chr10	73815230	73815640	HomininGain0848	chr10	73815281	73815460	SEC24C
myosat	chr10	73815230	73815640	HomininGain0848	chr10	73815281	73815460	MRPS16
myosat	chr10	73815230	73815640	HomininGain0848	chr10	73815281	73815460	DNAJC9
myosat	chr10	73815230	73815640	HomininGain0848	chr10	73815608	73815753	NDST2
myosat	chr10	73889038	73889463	HomininGain0849	chr10	73888700	73889260	PLAU
myosat	chr10	73889038	73889463	HomininGain0849	chr10	73888700	73889260	SEC24C
myosat	chr10	73889038	73889463	HomininGain0849	chr10	73888700	73889260	C10orf55
myosat	chr10	73889038	73889463	HomininGain0849	chr10	73889159	73889343	VCL
myosat	chr10	73889038	73889463	HomininGain0849	chr10	73889159	73889343	PLAU
myosat	chr10	73889038	73889463	HomininGain0849	chr10	73889159	73889343	CHCHD1
myosat	chr10	73889038	73889463	HomininGain0849	chr10	73889159	73889343	SEC24C
myosat	chr10	73889038	73889463	HomininGain0849	chr10	73889159	73889343	C10orf55
myosat	chr10	77861488	77861835	HomininGain0858	chr10	77861472	77861660	DLG5
myosat	chr10	78960047	78960878	HomininGain0869	chr10	78959980	78960182	ZMIZ1
myosat	chr10	78960047	78960878	HomininGain0869	chr10	78959980	78960182	ZCCHC24
myosat	chr10	78960047	78960878	HomininGain0869	chr10	78960280	78960380	ZMIZ1
myosat	chr10	78960047	78960878	HomininGain0869	chr10	78960280	78960380	ZCCHC24
myosat	chr10	79294234	79294775	HomininGain0873	chr10	79294160	79294420	PPIF
myosat	chr10	79294234	79294775	HomininGain0873	chr10	79294420	79294600	PPIF
myosat	chr10	79298688	79299300	HomininGain0874	chr10	79298800	79299007	PPIF
myosat	chr10	79298688	79299300	HomininGain0874	chr10	79298800	79299007	EIF5AL1
myosat	chr10	79321204	79321595	HomininGain0875	chr10	79321220	79321421	PPIF
myosat	chr10	80196213	80197007	HomininGain0877	chr10	80196317	80196528	ANXA11
myosat	chr10	80196213	80197007	HomininGain0877	chr10	80196380	80196960	ANXA11
myosat	chr10	80196213	80197007	HomininGain0877	chr10	80196709	80196921	ANXA11
myosat	chr10	84179290	84179959	HomininGain0884	chr10	84179240	84179480	CDHR1
myosat	chr10	84179290	84179959	HomininGain0884	chr10	84179440	84179662	CDHR1
myosat	chr10	86966410	86967238	HomininGain0892	chr10	86966440	86966570	MMRN2
myosat	chr10	86966410	86967238	HomininGain0892	chr10	86966700	86967060	ADIRF
myosat	chr10	86966410	86967238	HomininGain0892	chr10	86966940	86967240	ADIRF
myosat	chr10	86966410	86967238	HomininGain0892	chr10	86966940	86967240	SNCG
myosat	chr10	86966410	86967238	HomininGain0892	chr10	86966940	86967240	MMRN2
myosat	chr10	86966410	86967238	HomininGain0892	chr10	86967120	86967309	ADIRF
myosat	chr10	86966410	86967238	HomininGain0892	chr10	86967120	86967309	SNCG
myosat	chr10	86966410	86967238	HomininGain0892	chr10	86967120	86967309	MMRN2
myosat	chr10	88525821	88526224	HomininGain0894	chr10	88525879	88526060	RNLS
myosat	chr10	88792684	88793079	HomininGain0897	chr10	88792780	88792980	LIPN
myosat	chr10	89481669	89482011	HomininGain0898	chr10	89481740	89481940	IFIT5
myosat	chr10	94006605	94007082	HomininGain0906	chr10	94006640	94006900	PLCE1
myosat	chr10	91590364	91590942	HomininGain0901	chr10	91590488	91590780	PPP1R3C
myosat	chr10	91590364	91590942	HomininGain0901	chr10	91590774	91590877	PPP1R3C
myosat	chr10	91591509	91591980	HomininGain0902	chr10	91591380	91591640	PPP1R3C
myosat	chr10	91591509	91591980	HomininGain0902	chr10	91591380	91591640	HECTD2
myosat	chr10	91591509	91591980	HomininGain0902	chr10	91591520	91591760	PPP1R3C
myosat	chr10	91591509	91591980	HomininGain0902	chr10	91591520	91591760	HECTD2
myosat	chr10	91591509	91591980	HomininGain0902	chr10	91591300	91592020	PPP1R3C
myosat	chr10	91591509	91591980	HomininGain0902	chr10	91591300	91592020	HECTD2
myosat	chr10	91591509	91591980	HomininGain0902	chr10	91591880	91592047	PPP1R3C
myosat	chr10	91591509	91591980	HomininGain0902	chr10	91591880	91592047	HECTD2
myosat	chr10	94108297	94108619	HomininGain0907	chr10	94108318	94108520	MYOF
myosat	chr10	94108297	94108619	HomininGain0907	chr10	94108318	94108520	CEP55
myosat	chr10	94108297	94108619	HomininGain0907	chr10	94108318	94108520	NOC3L
myosat	chr10	94108297	94108619	HomininGain0907	chr10	94108440	94108620	MYOF
myosat	chr10	94108297	94108619	HomininGain0907	chr10	94108440	94108620	NOC3L
myosat	chr10	94194322	94194764	HomininGain0908	chr10	94194115	94194560	NOC3L
myosat	chr10	95235884	95236528	HomininGain0909	chr10	95235800	95236080	ENTPD1
myosat	chr10	97517815	97518741	HomininGain0915	chr10	97517756	97517921	UBTD1
myosat	chr10	97517815	97518741	HomininGain0915	chr10	97517987	97518240	UBTD1
myosat	chr10	97517815	97518741	HomininGain0915	chr10	97517987	97518240	ANKRD2
myosat	chr10	97517815	97518741	HomininGain0915	chr10	97518320	97518500	MARVELD1
myosat	chr10	97517815	97518741	HomininGain0915	chr10	97518320	97518500	UBTD1
myosat	chr10	97517815	97518741	HomininGain0915	chr10	97518320	97518500	ANKRD2
myosat	chr10	97517815	97518741	HomininGain0915	chr10	97518404	97518719	MARVELD1
myosat	chr10	97517815	97518741	HomininGain0915	chr10	97518404	97518719	UBTD1
myosat	chr10	97517815	97518741	HomininGain0915	chr10	97518404	97518719	ANKRD2
myosat	chr10	97517815	97518741	HomininGain0915	chr10	97518600	97518820	UBTD1
myosat	chr10	97517815	97518741	HomininGain0915	chr10	97518600	97518820	ANKRD2
myosat	chr10	97531485	97531973	HomininGain0916	chr10	97531472	97531660	UBTD1
myosat	chr10	97531485	97531973	HomininGain0916	chr10	97531472	97531660	PGAM1
myosat	chr10	97531485	97531973	HomininGain0916	chr10	97531700	97531931	UBTD1
myosat	chr10	97531485	97531973	HomininGain0916	chr10	97531700	97531931	ZDHHC16
myosat	chr10	97531485	97531973	HomininGain0916	chr10	97531700	97531931	PGAM1
myosat	chr10	100326944	100327845	HomininGain0924	chr10	100327020	100327222	CWF19L1
myosat	chr10	100326944	100327845	HomininGain0924	chr10	100327020	100327222	CNNM1
myosat	chr10	100326944	100327845	HomininGain0924	chr10	100327020	100327222	NDUFB8
myosat	chr10	100326944	100327845	HomininGain0924	chr10	100327020	100327222	BLOC1S2
myosat	chr10	100326944	100327845	HomininGain0924	chr10	100327020	100327222	ENSG00000255339
myosat	chr10	100326944	100327845	HomininGain0924	chr10	100327060	100327500	SEC31B
myosat	chr10	100326944	100327845	HomininGain0924	chr10	100327060	100327500	CWF19L1
myosat	chr10	100326944	100327845	HomininGain0924	chr10	100327060	100327500	PKD2L1
myosat	chr10	100326944	100327845	HomininGain0924	chr10	100327060	100327500	BLOC1S2
myosat	chr10	100326944	100327845	HomininGain0924	chr10	100327060	100327500	ENSG00000255339
myosat	chr10	100326944	100327845	HomininGain0924	chr10	100327298	100327466	SEC31B
myosat	chr10	100326944	100327845	HomininGain0924	chr10	100327298	100327466	PKD2L1
myosat	chr10	100326944	100327845	HomininGain0924	chr10	100327520	100327780	CNNM1
myosat	chr10	100326944	100327845	HomininGain0924	chr10	100327520	100327780	ENSG00000255339
myosat	chr10	101028808	101029413	HomininGain0927	chr10	101028840	101029060	KAZALD1
myosat	chr10	101028808	101029413	HomininGain0927	chr10	101028840	101029060	PDZD7
myosat	chr10	101028808	101029413	HomininGain0927	chr10	101028960	101029340	SFXN3
myosat	chr10	101028808	101029413	HomininGain0927	chr10	101028960	101029340	KAZALD1
myosat	chr10	101028808	101029413	HomininGain0927	chr10	101028960	101029340	PDZD7
myosat	chr10	99966326	99966788	HomininGain0923	chr10	99966399	99966622	ABCC2
myosat	chr10	99966326	99966788	HomininGain0923	chr10	99966700	99966809	ABCC2
myosat	chr10	99966326	99966788	HomininGain0923	chr10	99966700	99966809	CUTC
myosat	chr10	102764734	102765188	HomininGain0930	chr10	102764720	102764938	WBP1L
myosat	chr10	102764734	102765188	HomininGain0930	chr10	102764960	102765190	SFXN2
myosat	chr10	102764734	102765188	HomininGain0930	chr10	102764960	102765190	WBP1L
myosat	chr10	102455806	102456325	HomininGain0929	chr10	102455988	102456167	NFKB2
myosat	chr10	102455806	102456325	HomininGain0929	chr10	102455988	102456167	MFSD13A
myosat	chr10	104331316	104332069	HomininGain0934	chr10	104331760	104332080	ITPRIP
myosat	chr10	110487336	110487863	HomininGain0942	chr10	110487164	110487360	SMC3
myosat	chr10	110487336	110487863	HomininGain0942	chr10	110487164	110487360	DUSP5
myosat	chr10	110487336	110487863	HomininGain0942	chr10	110487400	110487740	SMC3
myosat	chr10	110487336	110487863	HomininGain0942	chr10	110487400	110487740	DUSP5
myosat	chr10	110487336	110487863	HomininGain0942	chr10	110487565	110487832	SMC3
myosat	chr10	110487336	110487863	HomininGain0942	chr10	110487565	110487832	DUSP5
myosat	chr10	109914902	109915384	HomininGain0940	chr10	109915060	109915245	XPNPEP1
myosat	chr10	109977570	109977956	HomininGain0941	chr10	109977380	109977640	XPNPEP1
myosat	chr10	109977570	109977956	HomininGain0941	chr10	109977380	109977640	ADD3
myosat	chr10	109977570	109977956	HomininGain0941	chr10	109977551	109977760	ADD3
myosat	chr10	119315115	119315505	HomininGain0956	chr10	119315200	119315380	PRDX3
myosat	chr10	119663825	119664294	HomininGain0960	chr10	119664119	119664357	BAG3
myosat	chr10	120387384	120387781	HomininGain0964	chr10	120387400	120387507	PLPP4
myosat	chr10	120387384	120387781	HomininGain0964	chr10	120387431	120387620	PLPP4
myosat	chr10	120586379	120586846	HomininGain0965	chr10	120586457	120586662	PLPP4
myosat	chr10	122442029	122442361	HomininGain0969	chr10	122442060	122442245	HTRA1
myosat	chr10	122648725	122649175	HomininGain0970	chr10	122648677	122648780	DMBT1
myosat	chr10	122648725	122649175	HomininGain0970	chr10	122648839	122649005	DMBT1
myosat	chr10	122648725	122649175	HomininGain0970	chr10	122649137	122649272	DMBT1
myosat	chr10	122850312	122850743	HomininGain0971	chr10	122850313	122850501	CUZD1
myosat	chr10	124064798	124065097	HomininGain0978	chr10	124064810	124064980	CHST15
myosat	chr10	124628084	124628646	HomininGain0981	chr10	124628000	124628180	FAM53B
myosat	chr10	124628084	124628646	HomininGain0981	chr10	124628040	124628426	FAM53B
myosat	chr10	124628084	124628646	HomininGain0981	chr10	124628440	124628594	FAM53B
myosat	chr10	126663361	126663773	HomininGain0985	chr10	126663540	126663820	ADAM12
myosat	chr10	126867532	126868116	HomininGain0986	chr10	126867515	126867608	DOCK1
myosat	chr10	126014010	126014408	HomininGain0984	chr10	126014310	126014385	DHX32
myosat	chr10	130018327	130018725	HomininGain0996	chr10	130018400	130018570	EBF3
myosat	chr10	130018327	130018725	HomininGain0996	chr10	130018700	130018880	EBF3
myosat	chr10	130022637	130023108	HomininGain0997	chr10	130022680	130022881	EBF3
myosat	chr10	130022637	130023108	HomininGain0997	chr10	130022520	130023100	EBF3
myosat	chr10	132418831	132419405	HomininGain1008	chr10	132418673	132418880	PWWP2B
myosat	chr11	702831	703382	HomininGain1021	chr11	702760	703020	EPS8L2
myosat	chr11	702831	703382	HomininGain1021	chr11	702760	703020	PNPLA2
myosat	chr11	702831	703382	HomininGain1021	chr11	702760	703020	IRF7
myosat	chr11	702831	703382	HomininGain1021	chr11	702760	703020	LMNTD2
myosat	chr11	702831	703382	HomininGain1021	chr11	702940	703120	EPS8L2
myosat	chr11	702831	703382	HomininGain1021	chr11	703221	703411	EPS8L2
myosat	chr11	702831	703382	HomininGain1021	chr11	703221	703411	CRACR2B
myosat	chr11	702831	703382	HomininGain1021	chr11	703320	703480	EPS8L2
myosat	chr11	704844	705374	HomininGain1022	chr11	704791	705020	RASSF7
myosat	chr11	704844	705374	HomininGain1022	chr11	704791	705020	IFITM3
myosat	chr11	704844	705374	HomininGain1022	chr11	704791	705020	EPS8L2
myosat	chr11	704844	705374	HomininGain1022	chr11	704791	705020	TALDO1
myosat	chr11	704844	705374	HomininGain1022	chr11	704791	705020	PKP3
myosat	chr11	704844	705374	HomininGain1022	chr11	704791	705020	IFITM1
myosat	chr11	762812	763206	HomininGain1023	chr11	762713	762920	EPS8L2
myosat	chr11	762812	763206	HomininGain1023	chr11	762713	762920	TALDO1
myosat	chr11	762812	763206	HomininGain1023	chr11	762713	762920	SLC25A22
myosat	chr11	762812	763206	HomininGain1023	chr11	762713	762920	CD151
myosat	chr11	762812	763206	HomininGain1023	chr11	762713	762920	POLR2L
myosat	chr11	762812	763206	HomininGain1023	chr11	762820	763031	EPS8L2
myosat	chr11	762812	763206	HomininGain1023	chr11	762820	763031	TALDO1
myosat	chr11	762812	763206	HomininGain1023	chr11	762820	763031	SLC25A22
myosat	chr11	762812	763206	HomininGain1023	chr11	762820	763031	CD151
myosat	chr11	762812	763206	HomininGain1023	chr11	762820	763031	POLR2L
myosat	chr11	762812	763206	HomininGain1023	chr11	762975	763180	EPS8L2
myosat	chr11	762812	763206	HomininGain1023	chr11	762975	763180	TALDO1
myosat	chr11	762812	763206	HomininGain1023	chr11	762975	763180	SLC25A22
myosat	chr11	762812	763206	HomininGain1023	chr11	762975	763180	CD151
myosat	chr11	762812	763206	HomininGain1023	chr11	762975	763180	POLR2L
myosat	chr11	838370	839044	HomininGain1024	chr11	838430	838603	PHRF1
myosat	chr11	838370	839044	HomininGain1024	chr11	838430	838603	IFITM3
myosat	chr11	838370	839044	HomininGain1024	chr11	838430	838603	TALDO1
myosat	chr11	838370	839044	HomininGain1024	chr11	838430	838603	CD151
myosat	chr11	838370	839044	HomininGain1024	chr11	838430	838603	POLR2L
myosat	chr11	838370	839044	HomininGain1024	chr11	838430	838603	IFITM2
myosat	chr11	838370	839044	HomininGain1024	chr11	838430	838603	IFITM1
myosat	chr11	838370	839044	HomininGain1024	chr11	838540	838809	TALDO1
myosat	chr11	838370	839044	HomininGain1024	chr11	838540	838809	CD151
myosat	chr11	838370	839044	HomininGain1024	chr11	838540	838809	POLR2L
myosat	chr11	838370	839044	HomininGain1024	chr11	838540	838809	IFITM1
myosat	chr11	838370	839044	HomininGain1024	chr11	838840	839035	TALDO1
myosat	chr11	838370	839044	HomininGain1024	chr11	838840	839035	SLC25A22
myosat	chr11	838370	839044	HomininGain1024	chr11	838840	839035	CD151
myosat	chr11	838370	839044	HomininGain1024	chr11	838840	839035	POLR2L
myosat	chr11	838370	839044	HomininGain1024	chr11	838840	839035	CEND1
myosat	chr11	1060747	1061433	HomininGain1027	chr11	1060896	1061086	MUC2
myosat	chr11	1060747	1061433	HomininGain1027	chr11	1061140	1061315	MUC2
myosat	chr11	327039	327456	HomininGain1013	chr11	327075	327280	PGGHG
myosat	chr11	327039	327456	HomininGain1013	chr11	327075	327280	NLRP6
myosat	chr11	327039	327456	HomininGain1013	chr11	327075	327280	ANO9
myosat	chr11	327039	327456	HomininGain1013	chr11	327075	327280	SIGIRR
myosat	chr11	327039	327456	HomininGain1013	chr11	327075	327280	IFITM2
myosat	chr11	327039	327456	HomininGain1013	chr11	327075	327280	IFITM1
myosat	chr11	327039	327456	HomininGain1013	chr11	327075	327280	IFITM5
myosat	chr11	327039	327456	HomininGain1013	chr11	327280	327550	PGGHG
myosat	chr11	327039	327456	HomininGain1013	chr11	327280	327550	NLRP6
myosat	chr11	327039	327456	HomininGain1013	chr11	327280	327550	IFITM2
myosat	chr11	327039	327456	HomininGain1013	chr11	327280	327550	IFITM1
myosat	chr11	327039	327456	HomininGain1013	chr11	327280	327550	IFITM5
myosat	chr11	353347	353702	HomininGain1014	chr11	353438	353640	B4GALNT4
myosat	chr11	1826715	1827072	HomininGain1037	chr11	1826680	1826877	IFITM10
myosat	chr11	2898736	2899091	HomininGain1042	chr11	2898799	2898980	SLC22A18
myosat	chr11	2898736	2899091	HomininGain1042	chr11	2898799	2898980	PHLDA2
myosat	chr11	2898736	2899091	HomininGain1042	chr11	2898799	2898980	SLC22A18AS
myosat	chr11	2912599	2913014	HomininGain1044	chr11	2912080	2912680	SLC22A18
myosat	chr11	2912599	2913014	HomininGain1044	chr11	2912080	2912680	PHLDA2
myosat	chr11	2912599	2913014	HomininGain1044	chr11	2912080	2912680	SLC22A18AS
myosat	chr11	2912599	2913014	HomininGain1044	chr11	2912636	2912840	SLC22A18
myosat	chr11	2912599	2913014	HomininGain1044	chr11	2912636	2912840	PHLDA2
myosat	chr11	2912599	2913014	HomininGain1044	chr11	2912636	2912840	SLC22A18AS
myosat	chr11	2912599	2913014	HomininGain1044	chr11	2912860	2913208	SLC22A18
myosat	chr11	2912599	2913014	HomininGain1044	chr11	2912860	2913208	PHLDA2
myosat	chr11	2912599	2913014	HomininGain1044	chr11	2912860	2913208	SLC22A18AS
myosat	chr11	3124494	3124852	HomininGain1045	chr11	3124760	3125001	PHLDA2
myosat	chr11	4058088	4058601	HomininGain1051	chr11	4057980	4058320	OR52K1
myosat	chr11	5366906	5368223	HomininGain1053	chr11	5366880	5367180	OR51M1
myosat	chr11	5366906	5368223	HomininGain1053	chr11	5366940	5367167	OR51M1
myosat	chr11	5366906	5368223	HomininGain1053	chr11	5367446	5367640	CAVIN3
myosat	chr11	8016450	8016963	HomininGain1055	chr11	8016359	8016480	NLRP10
myosat	chr11	8016450	8016963	HomininGain1055	chr11	8016464	8016680	NLRP10
myosat	chr11	8016450	8016963	HomininGain1055	chr11	8016500	8016860	NLRP10
myosat	chr11	8057060	8057439	HomininGain1057	chr11	8057155	8057321	TUB
myosat	chr11	9753938	9754502	HomininGain1058	chr11	9754020	9754320	SWAP70
myosat	chr11	9753938	9754502	HomininGain1058	chr11	9754261	9754500	SWAP70
myosat	chr11	10441914	10442642	HomininGain1059	chr11	10442340	10442500	AMPD3
myosat	chr11	10604433	10604854	HomininGain1062	chr11	10604440	10604660	LYVE1
myosat	chr11	10604433	10604854	HomininGain1062	chr11	10604780	10604987	IRAG1
myosat	chr11	10604433	10604854	HomininGain1062	chr11	10604780	10604987	LYVE1
myosat	chr11	11975246	11975766	HomininGain1067	chr11	11975000	11975416	DKK3
myosat	chr11	11975246	11975766	HomininGain1067	chr11	11975000	11975416	MICAL2
myosat	chr11	11975246	11975766	HomininGain1067	chr11	11975353	11975540	DKK3
myosat	chr11	11975246	11975766	HomininGain1067	chr11	11975353	11975540	MICAL2
myosat	chr11	11975246	11975766	HomininGain1067	chr11	11975720	11976100	DKK3
myosat	chr11	11979775	11980243	HomininGain1068	chr11	11979580	11979840	DKK3
myosat	chr11	11979775	11980243	HomininGain1068	chr11	11979840	11980080	DKK3
myosat	chr11	11979775	11980243	HomininGain1068	chr11	11979840	11980080	PARVA
myosat	chr11	12030089	12030513	HomininGain1069	chr11	12030081	12030280	DKK3
myosat	chr11	12030089	12030513	HomininGain1069	chr11	12030081	12030280	MICAL2
myosat	chr11	12122171	12122555	HomininGain1070	chr11	12122201	12122374	MICAL2
myosat	chr11	12138320	12138881	HomininGain1071	chr11	12138287	12138600	DKK3
myosat	chr11	12138320	12138881	HomininGain1071	chr11	12138287	12138600	MICAL2
myosat	chr11	12138320	12138881	HomininGain1071	chr11	12138680	12138740	DKK3
myosat	chr11	12138320	12138881	HomininGain1071	chr11	12138680	12138740	MICAL2
myosat	chr11	12138320	12138881	HomininGain1071	chr11	12138680	12138740	PARVA
myosat	chr11	12139247	12139621	HomininGain1072	chr11	12139200	12139440	DKK3
myosat	chr11	12139247	12139621	HomininGain1072	chr11	12139200	12139440	MICAL2
myosat	chr11	12139247	12139621	HomininGain1072	chr11	12139500	12139796	DKK3
myosat	chr11	12139247	12139621	HomininGain1072	chr11	12139500	12139796	MICAL2
myosat	chr11	12139247	12139621	HomininGain1072	chr11	12139500	12139796	PARVA
myosat	chr11	12285065	12285618	HomininGain1074	chr11	12285160	12285500	PARVA
myosat	chr11	12285065	12285618	HomininGain1074	chr11	12285053	12285840	PARVA
myosat	chr11	12625445	12626246	HomininGain1076	chr11	12625460	12625680	TEAD1
myosat	chr11	12625445	12626246	HomininGain1076	chr11	12625520	12626028	TEAD1
myosat	chr11	12625445	12626246	HomininGain1076	chr11	12625835	12626060	TEAD1
myosat	chr11	12625445	12626246	HomininGain1076	chr11	12626160	12626280	TEAD1
myosat	chr11	14413345	14413722	HomininGain1081	chr11	14413400	14413579	COPB1
myosat	chr11	14413345	14413722	HomininGain1081	chr11	14413400	14413579	RRAS2
myosat	chr11	14413345	14413722	HomininGain1081	chr11	14413540	14413760	COPB1
myosat	chr11	14413345	14413722	HomininGain1081	chr11	14413540	14413760	RRAS2
myosat	chr11	17531704	17532175	HomininGain1086	chr11	17531740	17531995	USH1C
myosat	chr11	17531704	17532175	HomininGain1086	chr11	17531740	17531995	NCR3LG1
myosat	chr11	17531704	17532175	HomininGain1086	chr11	17531900	17532147	USH1C
myosat	chr11	17531704	17532175	HomininGain1086	chr11	17531900	17532147	NCR3LG1
myosat	chr11	19087654	19088112	HomininGain1088	chr11	19087739	19087960	ZDHHC13
myosat	chr11	27754225	27754713	HomininGain1097	chr11	27754069	27754320	KIF18A
myosat	chr11	27754225	27754713	HomininGain1097	chr11	27754069	27754320	LIN7C
myosat	chr11	27754225	27754713	HomininGain1097	chr11	27754069	27754320	BDNF
myosat	chr11	27754225	27754713	HomininGain1097	chr11	27754221	27754452	KIF18A
myosat	chr11	27754225	27754713	HomininGain1097	chr11	27754221	27754452	BDNF
myosat	chr11	27754225	27754713	HomininGain1097	chr11	27754460	27754666	KIF18A
myosat	chr11	27754225	27754713	HomininGain1097	chr11	27754460	27754666	BDNF
myosat	chr11	27754225	27754713	HomininGain1097	chr11	27754649	27754793	BDNF
myosat	chr11	33634434	33634903	HomininGain1101	chr11	33634260	33634480	CD59
myosat	chr11	33634434	33634903	HomininGain1101	chr11	33634260	33634480	KIAA1549L
myosat	chr11	33634434	33634903	HomininGain1101	chr11	33634260	33634480	C11orf91
myosat	chr11	33634434	33634903	HomininGain1101	chr11	33634460	33634540	CD59
myosat	chr11	33634434	33634903	HomininGain1101	chr11	33634460	33634540	KIAA1549L
myosat	chr11	33634434	33634903	HomininGain1101	chr11	33634460	33634540	C11orf91
myosat	chr11	33634434	33634903	HomininGain1101	chr11	33634556	33634769	CD59
myosat	chr11	33634434	33634903	HomininGain1101	chr11	33634556	33634769	KIAA1549L
myosat	chr11	33634434	33634903	HomininGain1101	chr11	33634556	33634769	C11orf91
myosat	chr11	33634434	33634903	HomininGain1101	chr11	33634640	33634980	KIAA1549L
myosat	chr11	33634434	33634903	HomininGain1101	chr11	33634640	33634980	C11orf91
myosat	chr11	33703716	33704205	HomininGain1102	chr11	33703800	33703987	CD59
myosat	chr11	33703716	33704205	HomininGain1102	chr11	33703800	33703987	C11orf91
myosat	chr11	33703716	33704205	HomininGain1102	chr11	33703820	33704160	CD59
myosat	chr11	33703716	33704205	HomininGain1102	chr11	33703820	33704160	C11orf91
myosat	chr11	33912852	33913200	HomininGain1103	chr11	33912860	33913060	CD59
myosat	chr11	34075418	34075813	HomininGain1105	chr11	34075532	34075720	CD59
myosat	chr11	34075418	34075813	HomininGain1105	chr11	34075532	34075720	CAPRIN1
myosat	chr11	34214948	34215522	HomininGain1106	chr11	34214978	34215164	ABTB2
myosat	chr11	34263477	34263899	HomininGain1107	chr11	34263540	34263720	ABTB2
myosat	chr11	34263477	34263899	HomininGain1107	chr11	34263540	34263720	C11orf91
myosat	chr11	34263477	34263899	HomininGain1107	chr11	34263760	34263926	ABTB2
myosat	chr11	35549864	35550396	HomininGain1109	chr11	35549867	35550120	PAMR1
myosat	chr11	35549864	35550396	HomininGain1109	chr11	35549867	35550120	TRIM44
myosat	chr11	35549864	35550396	HomininGain1109	chr11	35549867	35550120	FJX1
myosat	chr11	35549864	35550396	HomininGain1109	chr11	35550000	35550220	PAMR1
myosat	chr11	35549864	35550396	HomininGain1109	chr11	35550000	35550220	FJX1
myosat	chr11	35549864	35550396	HomininGain1109	chr11	35550280	35550660	FJX1
myosat	chr11	43988082	43988485	HomininGain1117	chr11	43988130	43988308	EXT2
myosat	chr11	43988082	43988485	HomininGain1117	chr11	43988434	43988700	C11orf96
myosat	chr11	46687483	46687901	HomininGain1126	chr11	46687540	46687740	ARHGAP1
myosat	chr11	47477502	47477894	HomininGain1128	chr11	47477439	47477625	DDB2
myosat	chr11	47477502	47477894	HomininGain1128	chr11	47477439	47477625	SLC39A13
myosat	chr11	47477502	47477894	HomininGain1128	chr11	47477439	47477625	PSMC3
myosat	chr11	47477502	47477894	HomininGain1128	chr11	47477439	47477625	NDUFS3
myosat	chr11	47477502	47477894	HomininGain1128	chr11	47477800	47478060	PTPMT1
myosat	chr11	47477502	47477894	HomininGain1128	chr11	47477800	47478060	PSMC3
myosat	chr11	47938043	47938633	HomininGain1129	chr11	47938020	47938260	PTPRJ
myosat	chr11	47938043	47938633	HomininGain1129	chr11	47938240	47938402	NUP160
myosat	chr11	47938043	47938633	HomininGain1129	chr11	47938240	47938402	PTPRJ
myosat	chr11	47938043	47938633	HomininGain1129	chr11	47938220	47938585	NUP160
myosat	chr11	47938043	47938633	HomininGain1129	chr11	47938220	47938585	PTPRJ
myosat	chr11	47993494	47993898	HomininGain1130	chr11	47993540	47993740	PTPRJ
myosat	chr11	48055868	48056381	HomininGain1131	chr11	48055860	48056100	PTPRJ
myosat	chr11	48055868	48056381	HomininGain1131	chr11	48055980	48056372	PTPRJ
myosat	chr11	58647184	58647744	HomininGain1140	chr11	58647169	58647420	LPXN
myosat	chr11	58647184	58647744	HomininGain1140	chr11	58647400	58647660	LPXN
myosat	chr11	58647184	58647744	HomininGain1140	chr11	58647400	58647660	OR5B21
myosat	chr11	60918662	60919734	HomininGain1144	chr11	60919419	60919599	MS4A1
myosat	chr11	61695069	61695453	HomininGain1155	chr11	61695360	61695676	EEF1G
myosat	chr11	61700376	61700730	HomininGain1156	chr11	61700300	61700500	DAGLA
myosat	chr11	61820243	61820707	HomininGain1157	chr11	61820260	61820441	FADS1
myosat	chr11	61820243	61820707	HomininGain1157	chr11	61820260	61820441	FEN1
myosat	chr11	61820243	61820707	HomininGain1157	chr11	61820260	61820441	EEF1G
myosat	chr11	61820243	61820707	HomininGain1157	chr11	61820220	61820694	FADS1
myosat	chr11	61820243	61820707	HomininGain1157	chr11	61820220	61820694	FEN1
myosat	chr11	61820243	61820707	HomininGain1157	chr11	61820220	61820694	EEF1G
myosat	chr11	61820243	61820707	HomininGain1157	chr11	61820700	61820820	FADS1
myosat	chr11	61820243	61820707	HomininGain1157	chr11	61820700	61820820	FEN1
myosat	chr11	61820243	61820707	HomininGain1157	chr11	61820700	61820820	EEF1G
myosat	chr11	61378672	61379152	HomininGain1149	chr11	61378799	61378995	TMEM138
myosat	chr11	61378672	61379152	HomininGain1149	chr11	61378799	61378995	ENSG00000256591
myosat	chr11	61609914	61610428	HomininGain1154	chr11	61609820	61610100	SYT7
myosat	chr11	61609914	61610428	HomininGain1154	chr11	61609820	61610100	DAGLA
myosat	chr11	61609914	61610428	HomininGain1154	chr11	61609820	61610100	FADS1
myosat	chr11	61609914	61610428	HomininGain1154	chr11	61609820	61610100	FADS3
myosat	chr11	61609914	61610428	HomininGain1154	chr11	61610090	61610267	SYT7
myosat	chr11	61609914	61610428	HomininGain1154	chr11	61610090	61610267	DAGLA
myosat	chr11	61609914	61610428	HomininGain1154	chr11	61610080	61610440	SYT7
myosat	chr11	61609914	61610428	HomininGain1154	chr11	61610080	61610440	DAGLA
myosat	chr11	62472047	62473000	HomininGain1163	chr11	62472520	62472800	EEF1G
myosat	chr11	62472047	62473000	HomininGain1163	chr11	62472700	62472920	EEF1G
myosat	chr11	64856655	64857112	HomininGain1171	chr11	64856700	64856920	NUDT22
myosat	chr11	64856655	64857112	HomininGain1171	chr11	64856700	64856920	ZFPL1
myosat	chr11	63599226	63599699	HomininGain1166	chr11	63599298	63599481	PLAAT3
myosat	chr11	63599226	63599699	HomininGain1166	chr11	63599298	63599481	ATL3
myosat	chr11	63802667	63803583	HomininGain1167	chr11	63802714	63802909	ATL3
myosat	chr11	63802667	63803583	HomininGain1167	chr11	63802820	63802923	ATL3
myosat	chr11	63802667	63803583	HomininGain1167	chr11	63803000	63803200	SPINDOC
myosat	chr11	63802667	63803583	HomininGain1167	chr11	63803000	63803200	ATL3
myosat	chr11	63802667	63803583	HomininGain1167	chr11	63803213	63803400	ATL3
myosat	chr11	63802667	63803583	HomininGain1167	chr11	63803535	63803643	DNAJC4
myosat	chr11	63804258	63804838	HomininGain1168	chr11	63804354	63804551	MARK2
myosat	chr11	65290673	65291252	HomininGain1173	chr11	65290560	65290720	CDC42EP2
myosat	chr11	65290673	65291252	HomininGain1173	chr11	65290800	65291040	CDC42EP2
myosat	chr11	65493874	65494353	HomininGain1177	chr11	65493934	65494140	CAPN1
myosat	chr11	65493874	65494353	HomininGain1177	chr11	65493934	65494140	SCYL1
myosat	chr11	65493874	65494353	HomininGain1177	chr11	65493934	65494140	ZFPL1
myosat	chr11	65493874	65494353	HomininGain1177	chr11	65493934	65494140	MAP3K11
myosat	chr11	65493874	65494353	HomininGain1177	chr11	65493934	65494140	ZNRD2
myosat	chr11	65493874	65494353	HomininGain1177	chr11	65493934	65494140	RIN1
myosat	chr11	65493874	65494353	HomininGain1177	chr11	65493934	65494140	YIF1A
myosat	chr11	65493874	65494353	HomininGain1177	chr11	65493934	65494140	DRAP1
myosat	chr11	65493874	65494353	HomininGain1177	chr11	65493934	65494140	FOSL1
myosat	chr11	65493874	65494353	HomininGain1177	chr11	65493934	65494140	FAM89B
myosat	chr11	65493874	65494353	HomininGain1177	chr11	65493934	65494140	ARL2
myosat	chr11	65493874	65494353	HomininGain1177	chr11	65494082	65494213	ZFPL1
myosat	chr11	65493874	65494353	HomininGain1177	chr11	65494082	65494213	FAM89B
myosat	chr11	66934974	66935878	HomininGain1183	chr11	66935040	66935500	SYT12
myosat	chr11	66934974	66935878	HomininGain1183	chr11	66935040	66935500	C11orf86
myosat	chr11	66934974	66935878	HomininGain1183	chr11	66935560	66935780	SYT12
myosat	chr11	66119339	66120204	HomininGain1180	chr11	66119119	66119680	FIBP
myosat	chr11	66119339	66120204	HomininGain1180	chr11	66119119	66119680	CFL1
myosat	chr11	66119339	66120204	HomininGain1180	chr11	66119119	66119680	BRMS1
myosat	chr11	66119339	66120204	HomininGain1180	chr11	66119119	66119680	YIF1A
myosat	chr11	66119339	66120204	HomininGain1180	chr11	66119119	66119680	EIF1AD
myosat	chr11	66119339	66120204	HomininGain1180	chr11	66119119	66119680	DRAP1
myosat	chr11	66119339	66120204	HomininGain1180	chr11	66119119	66119680	FOSL1
myosat	chr11	66119339	66120204	HomininGain1180	chr11	66119400	66119644	FIBP
myosat	chr11	66119339	66120204	HomininGain1180	chr11	66119400	66119644	MUS81
myosat	chr11	66119339	66120204	HomininGain1180	chr11	66119400	66119644	CFL1
myosat	chr11	66119339	66120204	HomininGain1180	chr11	66119400	66119644	BRMS1
myosat	chr11	66119339	66120204	HomininGain1180	chr11	66119400	66119644	EIF1AD
myosat	chr11	66119339	66120204	HomininGain1180	chr11	66119400	66119644	FOSL1
myosat	chr11	66119339	66120204	HomininGain1180	chr11	66119520	66119836	MUS81
myosat	chr11	66119339	66120204	HomininGain1180	chr11	66119520	66119836	BRMS1
myosat	chr11	66119339	66120204	HomininGain1180	chr11	66119520	66119836	EIF1AD
myosat	chr11	66119339	66120204	HomininGain1180	chr11	66119686	66119924	SF3B2
myosat	chr11	66119339	66120204	HomininGain1180	chr11	66119686	66119924	FIBP
myosat	chr11	66119339	66120204	HomininGain1180	chr11	66119686	66119924	RBM4
myosat	chr11	66119339	66120204	HomininGain1180	chr11	66119686	66119924	BBS1
myosat	chr11	66119339	66120204	HomininGain1180	chr11	66119686	66119924	BRMS1
myosat	chr11	66119339	66120204	HomininGain1180	chr11	66119686	66119924	EIF1AD
myosat	chr11	66119339	66120204	HomininGain1180	chr11	66119686	66119924	DRAP1
myosat	chr11	66119339	66120204	HomininGain1180	chr11	66119780	66120059	CFL1
myosat	chr11	66119339	66120204	HomininGain1180	chr11	66119780	66120059	RBM4
myosat	chr11	66119339	66120204	HomininGain1180	chr11	66119780	66120059	BRMS1
myosat	chr11	66119339	66120204	HomininGain1180	chr11	66119780	66120059	EIF1AD
myosat	chr11	66119339	66120204	HomininGain1180	chr11	66119780	66120059	DRAP1
myosat	chr11	66119339	66120204	HomininGain1180	chr11	66120200	66120820	FAU
myosat	chr11	66119339	66120204	HomininGain1180	chr11	66120200	66120820	RBM4
myosat	chr11	66119339	66120204	HomininGain1180	chr11	66120200	66120820	BBS1
myosat	chr11	66119339	66120204	HomininGain1180	chr11	66120200	66120820	BRMS1
myosat	chr11	67563450	67564126	HomininGain1185	chr11	67563351	67563640	CLCF1
myosat	chr11	67563450	67564126	HomininGain1185	chr11	67563737	67563904	CLCF1
myosat	chr11	67563450	67564126	HomininGain1185	chr11	67563962	67564123	TMEM134
myosat	chr11	68014007	68015414	HomininGain1187	chr11	68013980	68014220	ALDH3B1
myosat	chr11	68014007	68015414	HomininGain1187	chr11	68013980	68014220	UNC93B1
myosat	chr11	68014007	68015414	HomininGain1187	chr11	68014360	68014560	ALDH3B1
myosat	chr11	68014007	68015414	HomininGain1187	chr11	68014360	68014560	UNC93B1
myosat	chr11	68014007	68015414	HomininGain1187	chr11	68014500	68014860	ALDH3B1
myosat	chr11	68014007	68015414	HomininGain1187	chr11	68014500	68014860	UNC93B1
myosat	chr11	68014007	68015414	HomininGain1187	chr11	68014500	68014860	CORO1B
myosat	chr11	68014007	68015414	HomininGain1187	chr11	68014740	68014920	ALDH3B1
myosat	chr11	68014007	68015414	HomininGain1187	chr11	68014740	68014920	UNC93B1
myosat	chr11	68027865	68028506	HomininGain1188	chr11	68028100	68028303	ALDH3B1
myosat	chr11	68027865	68028506	HomininGain1188	chr11	68028100	68028303	UNC93B1
myosat	chr11	68027865	68028506	HomininGain1188	chr11	68028100	68028303	NDUFS8
myosat	chr11	69436949	69437607	HomininGain1193	chr11	69436920	69437140	MYEOV
myosat	chr11	69436949	69437607	HomininGain1193	chr11	69437120	69437393	MYEOV
myosat	chr11	69436949	69437607	HomininGain1193	chr11	69437140	69437660	CCND1
myosat	chr11	69436949	69437607	HomininGain1193	chr11	69437140	69437660	MYEOV
myosat	chr11	69442075	69442504	HomininGain1194	chr11	69442140	69442340	CCND1
myosat	chr11	69442075	69442504	HomininGain1194	chr11	69442500	69442740	CCND1
myosat	chr11	71945284	71945776	HomininGain1209	chr11	71945191	71945460	NUMA1
myosat	chr11	71945284	71945776	HomininGain1209	chr11	71945191	71945460	RNF121
myosat	chr11	71945284	71945776	HomininGain1209	chr11	71945191	71945460	ATG16L2
myosat	chr11	71945284	71945776	HomininGain1209	chr11	71945340	71945560	RNF121
myosat	chr11	71945284	71945776	HomininGain1209	chr11	71945760	71946080	RNF121
myosat	chr11	73331359	73331776	HomininGain1215	chr11	73331420	73331609	ARHGEF17
myosat	chr11	74325779	74326200	HomininGain1217	chr11	74325754	74325980	P4HA3
myosat	chr11	75406304	75406749	HomininGain1222	chr11	75406360	75406561	RPS3
myosat	chr11	75406304	75406749	HomininGain1222	chr11	75406500	75406691	RPS3
myosat	chr11	75603755	75604255	HomininGain1225	chr11	75603900	75604100	SERPINH1
myosat	chr11	75603755	75604255	HomininGain1225	chr11	75604160	75604440	SERPINH1
myosat	chr11	77560598	77561106	HomininGain1229	chr11	77560676	77560860	AQP11
myosat	chr11	86091586	86092072	HomininGain1242	chr11	86091640	86091900	PICALM
myosat	chr11	86091586	86092072	HomininGain1242	chr11	86092036	86092100	PICALM
myosat	chr11	86182951	86184190	HomininGain1243	chr11	86183160	86183374	EED
myosat	chr11	86182951	86184190	HomininGain1243	chr11	86183834	86184000	EED
myosat	chr11	86497295	86497807	HomininGain1244	chr11	86497160	86497380	PRSS23
myosat	chr11	86497295	86497807	HomininGain1244	chr11	86497380	86497642	PRSS23
myosat	chr11	86592054	86592481	HomininGain1246	chr11	86591740	86592240	PRSS23
myosat	chr11	86592054	86592481	HomininGain1246	chr11	86592053	86592320	PRSS23
myosat	chr11	86592054	86592481	HomininGain1246	chr11	86592300	86592549	PRSS23
myosat	chr11	86592054	86592481	HomininGain1246	chr11	86592440	86592760	PRSS23
myosat	chr11	86719693	86720502	HomininGain1247	chr11	86719871	86720082	PRSS23
myosat	chr11	86719693	86720502	HomininGain1247	chr11	86720100	86720340	PRSS23
myosat	chr11	86799055	86799470	HomininGain1248	chr11	86799080	86799243	HIKESHI
myosat	chr11	86799055	86799470	HomininGain1248	chr11	86799080	86799243	PRSS23
myosat	chr11	86799055	86799470	HomininGain1248	chr11	86799260	86799640	PRSS23
myosat	chr11	85725878	85726415	HomininGain1240	chr11	85725800	85726160	TMEM126A
myosat	chr11	85826131	85826479	HomininGain1241	chr11	85826080	85826144	SYTL2
myosat	chr11	85826131	85826479	HomininGain1241	chr11	85826080	85826144	CCDC83
myosat	chr11	85826131	85826479	HomininGain1241	chr11	85826200	85826377	SYTL2
myosat	chr11	85826131	85826479	HomininGain1241	chr11	85826200	85826377	CCDC83
myosat	chr11	85826131	85826479	HomininGain1241	chr11	85826200	85826377	TMEM126A
myosat	chr11	85826131	85826479	HomininGain1241	chr11	85826420	85826620	SYTL2
myosat	chr11	85826131	85826479	HomininGain1241	chr11	85826420	85826620	CCDC83
myosat	chr11	94136018	94136702	HomininGain1255	chr11	94136300	94136400	PANX1
myosat	chr11	94136018	94136702	HomininGain1255	chr11	94136377	94136537	PANX1
myosat	chr11	110366267	110366697	HomininGain1274	chr11	110366340	110366520	RDX
myosat	chr11	110366267	110366697	HomininGain1274	chr11	110366340	110366520	FDX1
myosat	chr11	110366267	110366697	HomininGain1274	chr11	110366562	110366738	RDX
myosat	chr11	110366267	110366697	HomininGain1274	chr11	110366562	110366738	FDX1
myosat	chr11	112795246	112795604	HomininGain1277	chr11	112795280	112795448	NCAM1
myosat	chr11	112795246	112795604	HomininGain1277	chr11	112795553	112795780	NCAM1
myosat	chr11	112797984	112798338	HomininGain1278	chr11	112797934	112798135	NCAM1
myosat	chr11	112797984	112798338	HomininGain1278	chr11	112798032	112798202	NCAM1
myosat	chr11	112797984	112798338	HomininGain1278	chr11	112798205	112798240	NCAM1
myosat	chr11	113675048	113675573	HomininGain1280	chr11	113674884	113675277	ZW10
myosat	chr11	114285574	114286119	HomininGain1282	chr11	114285617	114285800	NNMT
myosat	chr11	114285574	114286119	HomininGain1282	chr11	114285820	114286007	NNMT
myosat	chr11	114678208	114678593	HomininGain1283	chr11	114678199	114678404	NXPE1
myosat	chr11	114678208	114678593	HomininGain1283	chr11	114678199	114678404	NXPE4
myosat	chr11	114678208	114678593	HomininGain1283	chr11	114678199	114678404	NXPE2
myosat	chr11	114678208	114678593	HomininGain1283	chr11	114678400	114678681	NXPE4
myosat	chr11	114678208	114678593	HomininGain1283	chr11	114678400	114678681	NXPE2
myosat	chr11	114678208	114678593	HomininGain1283	chr11	114678500	114678725	NXPE4
myosat	chr11	114678208	114678593	HomininGain1283	chr11	114678500	114678725	NXPE2
myosat	chr11	112523452	112524134	HomininGain1276	chr11	112523513	112523746	NCAM1
myosat	chr11	117181245	117181765	HomininGain1288	chr11	117181120	117181320	SIDT2
myosat	chr11	117181245	117181765	HomininGain1288	chr11	117181120	117181320	PCSK7
myosat	chr11	119371908	119372227	HomininGain1291	chr11	119371860	119372047	USP2
myosat	chr11	119371908	119372227	HomininGain1291	chr11	119372220	119372900	USP2
myosat	chr11	119664023	119664693	HomininGain1293	chr11	119663660	119664302	NECTIN1
myosat	chr11	119664023	119664693	HomininGain1293	chr11	119664129	119664320	NECTIN1
myosat	chr11	119664023	119664693	HomininGain1293	chr11	119664340	119664541	NECTIN1
myosat	chr11	120120966	120122181	HomininGain1295	chr11	120121949	120122180	TRIM29
myosat	chr11	120124884	120125537	HomininGain1296	chr11	120125040	120125245	TRIM29
myosat	chr11	120124884	120125537	HomininGain1296	chr11	120125142	120125436	TRIM29
myosat	chr11	120517500	120517972	HomininGain1297	chr11	120517520	120517703	GRIK4
myosat	chr11	120517500	120517972	HomininGain1297	chr11	120517520	120517703	TLCD5
myosat	chr11	120517500	120517972	HomininGain1297	chr11	120517520	120517703	ARHGEF12
myosat	chr11	120517500	120517972	HomininGain1297	chr11	120517696	120517860	GRIK4
myosat	chr11	120517500	120517972	HomininGain1297	chr11	120517696	120517860	TLCD5
myosat	chr11	120517500	120517972	HomininGain1297	chr11	120517696	120517860	ARHGEF12
myosat	chr11	120517500	120517972	HomininGain1297	chr11	120517850	120517960	GRIK4
myosat	chr11	120517500	120517972	HomininGain1297	chr11	120517850	120517960	TLCD5
myosat	chr11	120517500	120517972	HomininGain1297	chr11	120517900	120518124	GRIK4
myosat	chr11	120517500	120517972	HomininGain1297	chr11	120517900	120518124	TLCD5
myosat	chr11	120517500	120517972	HomininGain1297	chr11	120517900	120518124	ARHGEF12
myosat	chr11	120547812	120548518	HomininGain1298	chr11	120547919	120548121	GRIK4
myosat	chr11	120547812	120548518	HomininGain1298	chr11	120547919	120548121	TLCD5
myosat	chr11	120547812	120548518	HomininGain1298	chr11	120547919	120548121	ARHGEF12
myosat	chr11	120547812	120548518	HomininGain1298	chr11	120548300	120548625	TLCD5
myosat	chr11	121466635	121467123	HomininGain1304	chr11	121466660	121466860	SORL1
myosat	chr11	121466635	121467123	HomininGain1304	chr11	121466600	121467020	SORL1
myosat	chr11	123118642	123118999	HomininGain1308	chr11	123118689	123118887	HSPA8
myosat	chr11	123118642	123118999	HomininGain1308	chr11	123118689	123118887	CLMP
myosat	chr11	123543826	123544257	HomininGain1309	chr11	123543920	123544160	GRAMD1B
myosat	chr11	124194753	124195595	HomininGain1311	chr11	124194760	124195001	VWA5A
myosat	chr11	126790558	126791008	HomininGain1324	chr11	126790613	126790836	KIRREL3
myosat	chr11	126790558	126791008	HomininGain1324	chr11	126790940	126791128	KIRREL3
myosat	chr11	126111481	126112020	HomininGain1320	chr11	126111520	126111760	CDON
myosat	chr11	126111481	126112020	HomininGain1320	chr11	126111821	126112023	CDON
myosat	chr11	126136548	126136943	HomininGain1321	chr11	126136542	126136740	CDON
myosat	chr11	126136548	126136943	HomininGain1321	chr11	126136780	126137075	CDON
myosat	chr11	126136548	126136943	HomininGain1321	chr11	126136780	126137075	PKNOX2
myosat	chr11	126231799	126232201	HomininGain1322	chr11	126231846	126232040	RPUSD4
myosat	chr11	126231799	126232201	HomininGain1322	chr11	126232168	126232360	DCPS
myosat	chr11	126231799	126232201	HomininGain1322	chr11	126232168	126232360	TIRAP
myosat	chr11	126231799	126232201	HomininGain1322	chr11	126232168	126232360	RPUSD4
myosat	chr11	126231799	126232201	HomininGain1322	chr11	126232168	126232360	FAM118B
myosat	chr11	130403235	130404038	HomininGain1334	chr11	130403300	130403525	ADAMTS8
myosat	chr11	130403235	130404038	HomininGain1334	chr11	130403300	130403525	ADAMTS15
myosat	chr11	130403235	130404038	HomininGain1334	chr11	130403587	130403800	ADAMTS8
myosat	chr11	130403235	130404038	HomininGain1334	chr11	130403587	130403800	ADAMTS15
myosat	chr11	130403235	130404038	HomininGain1334	chr11	130403855	130403960	ADAMTS8
myosat	chr11	130403235	130404038	HomininGain1334	chr11	130403900	130404092	ADAMTS8
myosat	chr11	132114309	132114665	HomininGain1339	chr11	132114300	132114480	NTM
myosat	chr11	131671860	131672270	HomininGain1337	chr11	131672182	131672240	NTM
myosat	chr12	180540	180922	HomininGain1347	chr12	180531	180740	SLC6A12
myosat	chr12	202143	202976	HomininGain1348	chr12	201840	202320	SLC6A12
myosat	chr12	202143	202976	HomininGain1348	chr12	201840	202320	NINJ2
myosat	chr12	202143	202976	HomininGain1348	chr12	202100	202316	SLC6A12
myosat	chr12	202143	202976	HomininGain1348	chr12	202500	202687	SLC6A13
myosat	chr12	202143	202976	HomininGain1348	chr12	202500	202687	SLC6A12
myosat	chr12	202143	202976	HomininGain1348	chr12	202580	202779	SLC6A13
myosat	chr12	202143	202976	HomininGain1348	chr12	202580	202779	SLC6A12
myosat	chr12	724358	724920	HomininGain1350	chr12	724240	724420	WNK1
myosat	chr12	724358	724920	HomininGain1350	chr12	724240	724420	NINJ2
myosat	chr12	724358	724920	HomininGain1350	chr12	724520	724700	NINJ2
myosat	chr12	1357230	1357570	HomininGain1354	chr12	1357200	1357382	WNT5B
myosat	chr12	1357230	1357570	HomininGain1354	chr12	1357440	1357534	WNT5B
myosat	chr12	1457991	1458486	HomininGain1355	chr12	1458060	1458280	WNT5B
myosat	chr12	1457991	1458486	HomininGain1355	chr12	1458302	1458340	WNT5B
myosat	chr12	1760750	1761098	HomininGain1357	chr12	1760702	1760903	ADIPOR2
myosat	chr12	1932283	1932728	HomininGain1359	chr12	1932475	1932701	CACNA1C
myosat	chr12	1932283	1932728	HomininGain1359	chr12	1932560	1932885	CACNA1C
myosat	chr12	1933389	1934081	HomininGain1360	chr12	1934080	1934380	CACNA1C
myosat	chr12	2244163	2244565	HomininGain1362	chr12	2243988	2244340	WNT5B
myosat	chr12	3300080	3300568	HomininGain1371	chr12	3300052	3300366	TSPAN9
myosat	chr12	3300080	3300568	HomininGain1371	chr12	3300052	3300366	NRIP2
myosat	chr12	3454280	3454738	HomininGain1372	chr12	3454341	3454582	FOXM1
myosat	chr12	3454280	3454738	HomininGain1372	chr12	3454620	3454880	PRMT8
myosat	chr12	3170584	3171434	HomininGain1369	chr12	3170836	3171035	FOXM1
myosat	chr12	5102300	5102914	HomininGain1378	chr12	5102469	5102533	NTF3
myosat	chr12	5102300	5102914	HomininGain1378	chr12	5102560	5102769	NTF3
myosat	chr12	5102300	5102914	HomininGain1378	chr12	5102680	5102900	NTF3
myosat	chr12	5102300	5102914	HomininGain1378	chr12	5102880	5103100	NTF3
myosat	chr12	5456868	5457455	HomininGain1379	chr12	5456741	5456925	NTF3
myosat	chr12	5456868	5457455	HomininGain1379	chr12	5457000	5457200	NTF3
myosat	chr12	6540346	6541027	HomininGain1381	chr12	6540297	6540500	NCAPD2
myosat	chr12	6540346	6541027	HomininGain1381	chr12	6540297	6540500	IFFO1
myosat	chr12	6540346	6541027	HomininGain1381	chr12	6540297	6540500	MRPL51
myosat	chr12	6540346	6541027	HomininGain1381	chr12	6540297	6540500	GAPDH
myosat	chr12	6540346	6541027	HomininGain1381	chr12	6540297	6540500	NOP2
myosat	chr12	6540346	6541027	HomininGain1381	chr12	6540297	6540500	CDCA3
myosat	chr12	6540346	6541027	HomininGain1381	chr12	6540297	6540500	USP5
myosat	chr12	6540346	6541027	HomininGain1381	chr12	6540297	6540500	VAMP1
myosat	chr12	6540346	6541027	HomininGain1381	chr12	6540297	6540500	CD27
myosat	chr12	7937933	7938468	HomininGain1386	chr12	7937835	7937949	SLC2A3
myosat	chr12	7937933	7938468	HomininGain1386	chr12	7937941	7938160	SLC2A3
myosat	chr12	7937933	7938468	HomininGain1386	chr12	7937941	7938160	FAM90A1
myosat	chr12	7937933	7938468	HomininGain1386	chr12	7937941	7938160	GDF3
myosat	chr12	7937933	7938468	HomininGain1386	chr12	7938110	7938339	SLC2A3
myosat	chr12	7937933	7938468	HomininGain1386	chr12	7938318	7938488	SLC2A3
myosat	chr12	7937933	7938468	HomininGain1386	chr12	7938318	7938488	FOXJ2
myosat	chr12	10220417	10220783	HomininGain1392	chr12	10220480	10220680	GABARAPL1
myosat	chr12	10220417	10220783	HomininGain1392	chr12	10220480	10220680	CLEC1A
myosat	chr12	10220417	10220783	HomininGain1392	chr12	10220480	10220680	OLR1
myosat	chr12	10220417	10220783	HomininGain1392	chr12	10220620	10220863	GABARAPL1
myosat	chr12	10220417	10220783	HomininGain1392	chr12	10220620	10220863	OLR1
myosat	chr12	10220417	10220783	HomininGain1392	chr12	10220780	10220967	GABARAPL1
myosat	chr12	10220417	10220783	HomininGain1392	chr12	10220780	10220967	CLEC1A
myosat	chr12	10220417	10220783	HomininGain1392	chr12	10220780	10220967	OLR1
myosat	chr12	9721420	9721867	HomininGain1391	chr12	9721440	9721700	CLECL1P
myosat	chr12	9721420	9721867	HomininGain1391	chr12	9721540	9721940	CLEC2D
myosat	chr12	9721420	9721867	HomininGain1391	chr12	9721540	9721940	CD69
myosat	chr12	9721420	9721867	HomininGain1391	chr12	9721540	9721940	CLECL1P
myosat	chr12	9721420	9721867	HomininGain1391	chr12	9721860	9722060	CLEC2D
myosat	chr12	9721420	9721867	HomininGain1391	chr12	9721860	9722060	CLECL1P
myosat	chr12	10392492	10392822	HomininGain1394	chr12	10392773	10392934	KLRC4
myosat	chr12	10392492	10392822	HomininGain1394	chr12	10392773	10392934	KLRC3
myosat	chr12	10392492	10392822	HomininGain1394	chr12	10392773	10392934	KLRK1
myosat	chr12	10392492	10392822	HomininGain1394	chr12	10392773	10392934	ENSG00000255641
myosat	chr12	10392492	10392822	HomininGain1394	chr12	10392773	10392934	KLRC4-KLRK1
myosat	chr12	10392492	10392822	HomininGain1394	chr12	10392500	10392680	KLRC4
myosat	chr12	10392492	10392822	HomininGain1394	chr12	10392500	10392680	KLRC2
myosat	chr12	10392492	10392822	HomininGain1394	chr12	10392500	10392680	KLRC3
myosat	chr12	10392492	10392822	HomininGain1394	chr12	10392500	10392680	KLRK1
myosat	chr12	10392492	10392822	HomininGain1394	chr12	10392500	10392680	ENSG00000255641
myosat	chr12	10392492	10392822	HomininGain1394	chr12	10392500	10392680	KLRC4-KLRK1
myosat	chr12	10392492	10392822	HomininGain1394	chr12	10392580	10392860	KLRC4
myosat	chr12	10392492	10392822	HomininGain1394	chr12	10392580	10392860	KLRC3
myosat	chr12	10392492	10392822	HomininGain1394	chr12	10392580	10392860	KLRK1
myosat	chr12	10392492	10392822	HomininGain1394	chr12	10392580	10392860	ENSG00000255641
myosat	chr12	10392492	10392822	HomininGain1394	chr12	10392580	10392860	KLRC4-KLRK1
myosat	chr12	12331891	12332546	HomininGain1399	chr12	12332275	12332560	MANSC1
myosat	chr12	12582864	12583509	HomininGain1401	chr12	12582900	12583060	GPRC5A
myosat	chr12	12582864	12583509	HomininGain1401	chr12	12582900	12583060	CREBL2
myosat	chr12	12582864	12583509	HomininGain1401	chr12	12582971	12583220	GPRC5A
myosat	chr12	12582864	12583509	HomininGain1401	chr12	12582971	12583220	CREBL2
myosat	chr12	12582864	12583509	HomininGain1401	chr12	12583260	12583484	GPRC5A
myosat	chr12	12582864	12583509	HomininGain1401	chr12	12583260	12583484	CREBL2
myosat	chr12	12582864	12583509	HomininGain1401	chr12	12583260	12583484	DDX47
myosat	chr12	12883391	12883816	HomininGain1404	chr12	12883387	12883600	GPRC5A
myosat	chr12	12883391	12883816	HomininGain1404	chr12	12883700	12883920	GPRC5A
myosat	chr12	12901565	12901990	HomininGain1405	chr12	12901173	12901600	GPRC5A
myosat	chr12	12901565	12901990	HomininGain1405	chr12	12901867	12902240	GPRC5A
myosat	chr12	13206319	13206767	HomininGain1406	chr12	13206369	13206640	EMP1
myosat	chr12	13206319	13206767	HomininGain1406	chr12	13206646	13206880	EMP1
myosat	chr12	14952303	14952746	HomininGain1409	chr12	14952355	14952549	ARHGDIB
myosat	chr12	14952303	14952746	HomininGain1409	chr12	14952680	14952920	ARHGDIB
myosat	chr12	15962816	15963245	HomininGain1411	chr12	15962880	15963080	DERA
myosat	chr12	15962816	15963245	HomininGain1411	chr12	15962880	15963080	STRAP
myosat	chr12	15962816	15963245	HomininGain1411	chr12	15963217	15963240	DERA
myosat	chr12	15962816	15963245	HomininGain1411	chr12	15963217	15963240	STRAP
myosat	chr12	15979134	15979537	HomininGain1412	chr12	15979124	15979195	DERA
myosat	chr12	15979134	15979537	HomininGain1412	chr12	15979217	15979390	DERA
myosat	chr12	15979134	15979537	HomininGain1412	chr12	15979217	15979390	EPS8
myosat	chr12	15979550	15980190	HomininGain1413	chr12	15979700	15979999	DERA
myosat	chr12	15979550	15980190	HomininGain1413	chr12	15979700	15979999	EPS8
myosat	chr12	15979550	15980190	HomininGain1413	chr12	15980120	15980338	DERA
myosat	chr12	15979550	15980190	HomininGain1413	chr12	15980120	15980338	EPS8
myosat	chr12	27899232	27899808	HomininGain1433	chr12	27899324	27899600	PTHLH
myosat	chr12	27899232	27899808	HomininGain1433	chr12	27899620	27899800	PTHLH
myosat	chr12	29743849	29744300	HomininGain1437	chr12	29743940	29744168	TMTC1
myosat	chr12	32139006	32139476	HomininGain1442	chr12	32139120	32139303	BICD1
myosat	chr12	42474419	42474878	HomininGain1455	chr12	42474480	42474683	PRICKLE1
myosat	chr12	42474419	42474878	HomininGain1455	chr12	42474440	42474820	PRICKLE1
myosat	chr12	46483647	46484168	HomininGain1462	chr12	46483549	46483740	SLC38A2
myosat	chr12	46483647	46484168	HomininGain1462	chr12	46483778	46483960	SLC38A2
myosat	chr12	46483647	46484168	HomininGain1462	chr12	46484100	46484341	SLC38A2
myosat	chr12	45290289	45290672	HomininGain1459	chr12	45290279	45290480	ANO6
myosat	chr12	47014557	47014950	HomininGain1464	chr12	47014559	47014740	AMIGO2
myosat	chr12	47088584	47088962	HomininGain1466	chr12	47088640	47088843	AMIGO2
myosat	chr12	47088584	47088962	HomininGain1466	chr12	47088640	47088843	PCED1B
myosat	chr12	47397603	47398080	HomininGain1467	chr12	47397740	47397920	PCED1B
myosat	chr12	49225614	49226098	HomininGain1471	chr12	49225842	49226080	TUBA1C
myosat	chr12	49503644	49504194	HomininGain1473	chr12	49503719	49503905	SPATS2
myosat	chr12	49503644	49504194	HomininGain1473	chr12	49503719	49503905	TROAP
myosat	chr12	49503644	49504194	HomininGain1473	chr12	49503719	49503905	TUBA1C
myosat	chr12	49503644	49504194	HomininGain1473	chr12	49503719	49503905	DNAJC22
myosat	chr12	49503644	49504194	HomininGain1473	chr12	49503719	49503905	MCRS1
myosat	chr12	49503644	49504194	HomininGain1473	chr12	49503788	49503980	SPATS2
myosat	chr12	49503644	49504194	HomininGain1473	chr12	49503788	49503980	DNAJC22
myosat	chr12	49503644	49504194	HomininGain1473	chr12	49503980	49504158	C1QL4
myosat	chr12	49503644	49504194	HomininGain1473	chr12	49503980	49504158	MCRS1
myosat	chr12	49503644	49504194	HomininGain1473	chr12	49504020	49504265	FMNL3
myosat	chr12	49503644	49504194	HomininGain1473	chr12	49504020	49504265	C1QL4
myosat	chr12	49503644	49504194	HomininGain1473	chr12	49504020	49504265	MCRS1
myosat	chr12	49909800	49910364	HomininGain1474	chr12	49909460	49909820	RACGAP1
myosat	chr12	49909800	49910364	HomininGain1474	chr12	49909820	49910060	AQP2
myosat	chr12	49909800	49910364	HomininGain1474	chr12	49909937	49910134	AQP2
myosat	chr12	50187219	50187611	HomininGain1475	chr12	50187220	50187480	LIMA1
myosat	chr12	50187219	50187611	HomininGain1475	chr12	50187220	50187480	CERS5
myosat	chr12	50187219	50187611	HomininGain1475	chr12	50187545	50187613	LIMA1
myosat	chr12	50187219	50187611	HomininGain1475	chr12	50187545	50187613	TUBA1C
myosat	chr12	50187219	50187611	HomininGain1475	chr12	50187600	50187800	LIMA1
myosat	chr12	50187219	50187611	HomininGain1475	chr12	50187600	50187800	TUBA1C
myosat	chr12	50218472	50218857	HomininGain1476	chr12	50218499	50218694	LIMA1
myosat	chr12	50218472	50218857	HomininGain1476	chr12	50218499	50218694	RACGAP1
myosat	chr12	50786871	50787313	HomininGain1479	chr12	50787119	50787264	ATF1
myosat	chr12	50786871	50787313	HomininGain1479	chr12	50787275	50787349	ATF1
myosat	chr12	51262716	51263361	HomininGain1483	chr12	51262820	51263009	SMAGP
myosat	chr12	51262716	51263361	HomininGain1483	chr12	51262900	51263160	SMAGP
myosat	chr12	52147353	52147833	HomininGain1484	chr12	52147380	52147623	ATG101
myosat	chr12	52147353	52147833	HomininGain1484	chr12	52147380	52147623	KRT7
myosat	chr12	52147353	52147833	HomininGain1484	chr12	52147380	52147623	KRT80
myosat	chr12	52147353	52147833	HomininGain1484	chr12	52147380	52147623	KRT86
myosat	chr12	52147353	52147833	HomininGain1484	chr12	52147380	52147623	KRT83
myosat	chr12	52147353	52147833	HomininGain1484	chr12	52147380	52147623	KRT81
myosat	chr12	52147353	52147833	HomininGain1484	chr12	52147794	52147960	ATG101
myosat	chr12	52147353	52147833	HomininGain1484	chr12	52147794	52147960	KRT7
myosat	chr12	52147353	52147833	HomininGain1484	chr12	52147794	52147960	KRT80
myosat	chr12	52147353	52147833	HomininGain1484	chr12	52147794	52147960	KRT86
myosat	chr12	52147353	52147833	HomininGain1484	chr12	52147794	52147960	KRT83
myosat	chr12	52147353	52147833	HomininGain1484	chr12	52147794	52147960	KRT81
myosat	chr12	52168412	52168800	HomininGain1485	chr12	52168418	52168620	ATG101
myosat	chr12	52168412	52168800	HomininGain1485	chr12	52168418	52168620	KRT7
myosat	chr12	52168412	52168800	HomininGain1485	chr12	52168418	52168620	KRT80
myosat	chr12	52168412	52168800	HomininGain1485	chr12	52168418	52168620	KRT86
myosat	chr12	52168412	52168800	HomininGain1485	chr12	52168418	52168620	KRT83
myosat	chr12	52168412	52168800	HomininGain1485	chr12	52168418	52168620	KRT81
myosat	chr12	52210574	52211029	HomininGain1486	chr12	52210220	52210576	ATG101
myosat	chr12	52210574	52211029	HomininGain1486	chr12	52210220	52210576	KRT7
myosat	chr12	52210574	52211029	HomininGain1486	chr12	52210220	52210576	KRT80
myosat	chr12	52210574	52211029	HomininGain1486	chr12	52210220	52210576	KRT86
myosat	chr12	52210574	52211029	HomininGain1486	chr12	52210676	52210897	KRT7
myosat	chr12	52210574	52211029	HomininGain1486	chr12	52210676	52210897	KRT80
myosat	chr12	52210574	52211029	HomininGain1486	chr12	52210676	52210897	KRT86
myosat	chr12	52210574	52211029	HomininGain1486	chr12	52210676	52210897	KRT83
myosat	chr12	52210574	52211029	HomininGain1486	chr12	52210676	52210897	KRT81
myosat	chr12	52210574	52211029	HomininGain1486	chr12	52210740	52211040	KRT7
myosat	chr12	52210574	52211029	HomininGain1486	chr12	52210740	52211040	KRT80
myosat	chr12	52210574	52211029	HomininGain1486	chr12	52210740	52211040	KRT86
myosat	chr12	52210574	52211029	HomininGain1486	chr12	52210740	52211040	KRT83
myosat	chr12	52210574	52211029	HomininGain1486	chr12	52210740	52211040	KRT81
myosat	chr12	53190065	53190741	HomininGain1490	chr12	53190280	53190600	ZNF740
myosat	chr12	53770219	53770870	HomininGain1492	chr12	53770080	53770655	HOXC13
myosat	chr12	53770219	53770870	HomininGain1492	chr12	53770080	53770655	HOXC12
myosat	chr12	53770219	53770870	HomininGain1492	chr12	53770380	53770587	HOXC13
myosat	chr12	53770219	53770870	HomininGain1492	chr12	53770380	53770587	HOXC11
myosat	chr12	53770219	53770870	HomininGain1492	chr12	53770380	53770587	HOXC12
myosat	chr12	53496131	53496730	HomininGain1491	chr12	53496380	53496552	TARBP2
myosat	chr12	54423272	54423607	HomininGain1493	chr12	54423260	54423442	NFE2
myosat	chr12	54423272	54423607	HomininGain1493	chr12	54423260	54423442	ITGA5
myosat	chr12	56243622	56244036	HomininGain1495	chr12	56243739	56243917	COQ10A
myosat	chr12	56243622	56244036	HomininGain1495	chr12	56243739	56243917	ANKRD52
myosat	chr12	56243622	56244036	HomininGain1495	chr12	56243739	56243917	SPRYD4
myosat	chr12	56243622	56244036	HomininGain1495	chr12	56243739	56243917	OR6C74
myosat	chr12	56243622	56244036	HomininGain1495	chr12	56243880	56243964	IKZF4
myosat	chr12	56243622	56244036	HomininGain1495	chr12	56243880	56243964	COQ10A
myosat	chr12	56243622	56244036	HomininGain1495	chr12	56243880	56243964	SUOX
myosat	chr12	56243622	56244036	HomininGain1495	chr12	56243880	56243964	ANKRD52
myosat	chr12	56243622	56244036	HomininGain1495	chr12	56243880	56243964	OR6C74
myosat	chr12	56243622	56244036	HomininGain1495	chr12	56243980	56244187	CS
myosat	chr12	56243622	56244036	HomininGain1495	chr12	56243980	56244187	ANKRD52
myosat	chr12	56243622	56244036	HomininGain1495	chr12	56243980	56244187	OR6C6
myosat	chr12	56243622	56244036	HomininGain1495	chr12	56243980	56244187	OR6C74
myosat	chr12	56261711	56262348	HomininGain1496	chr12	56261918	56262128	NABP2
myosat	chr12	56261711	56262348	HomininGain1496	chr12	56261918	56262128	ANKRD52
myosat	chr12	56261711	56262348	HomininGain1496	chr12	56261918	56262128	PA2G4
myosat	chr12	56377278	56377709	HomininGain1497	chr12	56376800	56377980	IL23A
myosat	chr12	56377278	56377709	HomininGain1497	chr12	56376800	56377980	ENSG00000144785
myosat	chr12	56377278	56377709	HomininGain1497	chr12	56376800	56377980	OR6C70
myosat	chr12	56377278	56377709	HomininGain1497	chr12	56377378	56377540	IL23A
myosat	chr12	56377278	56377709	HomininGain1497	chr12	56377378	56377540	ESYT1
myosat	chr12	56377278	56377709	HomininGain1497	chr12	56377378	56377540	OR6C70
myosat	chr12	56377278	56377709	HomininGain1497	chr12	56377660	56378240	IL23A
myosat	chr12	56377278	56377709	HomininGain1497	chr12	56377660	56378240	NABP2
myosat	chr12	56377278	56377709	HomininGain1497	chr12	56377660	56378240	OR6C70
myosat	chr12	56931430	56932107	HomininGain1498	chr12	56931480	56931645	ZBTB39
myosat	chr12	56931430	56932107	HomininGain1498	chr12	56931480	56931645	NEMP1
myosat	chr12	56931430	56932107	HomininGain1498	chr12	56931480	56931645	PRIM1
myosat	chr12	56931430	56932107	HomininGain1498	chr12	56931721	56931901	ZBTB39
myosat	chr12	56931430	56932107	HomininGain1498	chr12	56931721	56931901	NEMP1
myosat	chr12	56931430	56932107	HomininGain1498	chr12	56931721	56931901	PRIM1
myosat	chr12	56931430	56932107	HomininGain1498	chr12	56931881	56932081	ZBTB39
myosat	chr12	63862258	63862701	HomininGain1508	chr12	63862280	63862480	SRGAP1
myosat	chr12	63862258	63862701	HomininGain1508	chr12	63862362	63862582	SRGAP1
myosat	chr12	63862258	63862701	HomininGain1508	chr12	63862580	63862841	SRGAP1
myosat	chr12	75781592	75782149	HomininGain1524	chr12	75781502	75781720	PHLDA1
myosat	chr12	75850707	75851056	HomininGain1525	chr12	75850513	75850712	PHLDA1
myosat	chr12	75850707	75851056	HomininGain1525	chr12	75850720	75850995	PHLDA1
myosat	chr12	75850707	75851056	HomininGain1525	chr12	75851020	75851208	PHLDA1
myosat	chr12	76024990	76025395	HomininGain1526	chr12	76025020	76025201	PHLDA1
myosat	chr12	76024990	76025395	HomininGain1526	chr12	76025320	76025520	PHLDA1
myosat	chr12	76103477	76103793	HomininGain1527	chr12	76103500	76103687	PHLDA1
myosat	chr12	76720127	76720554	HomininGain1528	chr12	76720052	76720230	E2F7
myosat	chr12	76720127	76720554	HomininGain1528	chr12	76720052	76720230	CSRP2
myosat	chr12	76720127	76720554	HomininGain1528	chr12	76720544	76720801	CSRP2
myosat	chr12	77625425	77625909	HomininGain1530	chr12	77625500	77625688	NAV3
myosat	chr12	82685824	82686146	HomininGain1537	chr12	82685815	82686005	TMTC2
myosat	chr12	94267167	94267724	HomininGain1554	chr12	94267104	94267320	PLXNC1
myosat	chr12	94267167	94267724	HomininGain1554	chr12	94267260	94267520	PLXNC1
myosat	chr12	94267167	94267724	HomininGain1554	chr12	94267260	94267740	PLXNC1
myosat	chr12	94267167	94267724	HomininGain1554	chr12	94267583	94267761	PLXNC1
myosat	chr12	94994369	94994654	HomininGain1562	chr12	94994417	94994582	NDUFA12
myosat	chr12	95103126	95103674	HomininGain1564	chr12	95102800	95103160	NDUFA12
myosat	chr12	95826424	95826739	HomininGain1567	chr12	95826260	95826460	SNRPF
myosat	chr12	96434223	96434631	HomininGain1569	chr12	96434273	96434474	CDK17
myosat	chr12	101935989	101936830	HomininGain1574	chr12	101936320	101936554	DRAM1
myosat	chr12	104576884	104577396	HomininGain1581	chr12	104576852	104576920	CHST11
myosat	chr12	104680147	104680650	HomininGain1583	chr12	104679720	104680180	CHST11
myosat	chr12	104177543	104178106	HomininGain1578	chr12	104177640	104177860	TXNRD1
myosat	chr12	104177543	104178106	HomininGain1578	chr12	104177720	104178164	TXNRD1
myosat	chr12	104177543	104178106	HomininGain1578	chr12	104177980	104178260	TXNRD1
myosat	chr12	104277410	104277914	HomininGain1580	chr12	104277400	104277580	TXNRD1
myosat	chr12	104277410	104277914	HomininGain1580	chr12	104277525	104277743	TXNRD1
myosat	chr12	104277410	104277914	HomininGain1580	chr12	104277525	104277743	EID3
myosat	chr12	106112995	106113410	HomininGain1585	chr12	106113100	106113310	NUAK1
myosat	chr12	108482970	108483357	HomininGain1595	chr12	108482991	108483199	SART3
myosat	chr12	106989083	106989510	HomininGain1587	chr12	106989098	106989293	MTERF2
myosat	chr12	106989083	106989510	HomininGain1587	chr12	106989098	106989293	TMEM263
myosat	chr12	106989083	106989510	HomininGain1587	chr12	106989300	106989454	TMEM263
myosat	chr12	109888276	109888777	HomininGain1601	chr12	109888180	109888380	ANKRD13A
myosat	chr12	109888276	109888777	HomininGain1601	chr12	109888180	109888380	GLTP
myosat	chr12	109888276	109888777	HomininGain1601	chr12	109888312	109888587	GLTP
myosat	chr12	109888276	109888777	HomininGain1601	chr12	109888660	109888880	ANKRD13A
myosat	chr12	109888276	109888777	HomininGain1601	chr12	109888660	109888880	GLTP
myosat	chr12	110043210	110043616	HomininGain1602	chr12	110043259	110043441	IFT81
myosat	chr12	109518771	109519308	HomininGain1597	chr12	109518862	109519040	KCTD10
myosat	chr12	109518771	109519308	HomininGain1597	chr12	109518862	109519040	UBE3B
myosat	chr12	109518771	109519308	HomininGain1597	chr12	109519259	109519460	KCTD10
myosat	chr12	109518771	109519308	HomininGain1597	chr12	109519259	109519460	MVK
myosat	chr12	109518771	109519308	HomininGain1597	chr12	109519259	109519460	MMAB
myosat	chr12	109518771	109519308	HomininGain1597	chr12	109519259	109519460	UBE3B
myosat	chr12	109581887	109582311	HomininGain1598	chr12	109581998	109582199	MVK
myosat	chr12	109581887	109582311	HomininGain1598	chr12	109581998	109582199	MMAB
myosat	chr12	113040744	113041227	HomininGain1609	chr12	113040740	113040980	OAS3
myosat	chr12	113040744	113041227	HomininGain1609	chr12	113040820	113041228	OAS3
myosat	chr12	113040744	113041227	HomininGain1609	chr12	113040820	113041228	RITA1
myosat	chr12	121671888	121672348	HomininGain1637	chr12	121671727	121671920	MORN3
myosat	chr12	121671888	121672348	HomininGain1637	chr12	121671900	121672121	KDM2B
myosat	chr12	121671888	121672348	HomininGain1637	chr12	121671900	121672121	MORN3
myosat	chr12	123085677	123086298	HomininGain1648	chr12	123085440	123085740	PITPNM2
myosat	chr12	123085677	123086298	HomininGain1648	chr12	123085440	123085740	ARL6IP4
myosat	chr12	123085677	123086298	HomininGain1648	chr12	123085825	123086000	PITPNM2
myosat	chr12	123085677	123086298	HomininGain1648	chr12	123085825	123086000	ARL6IP4
myosat	chr12	123094611	123095038	HomininGain1649	chr12	123094520	123094700	ARL6IP4
myosat	chr12	123142947	123143440	HomininGain1650	chr12	123143039	123143280	PITPNM2
myosat	chr12	123142947	123143440	HomininGain1650	chr12	123143280	123143500	PITPNM2
myosat	chr12	121858757	121859799	HomininGain1638	chr12	121858980	121859220	HPD
myosat	chr12	121858757	121859799	HomininGain1638	chr12	121859370	121859542	HPD
myosat	chr12	124367830	124368303	HomininGain1659	chr12	124367900	124368081	UBC
myosat	chr12	124367830	124368303	HomininGain1659	chr12	124368120	124368260	UBC
myosat	chr12	124367830	124368303	HomininGain1659	chr12	124368120	124368260	BRI3BP
myosat	chr12	124500398	124501122	HomininGain1661	chr12	124500380	124500580	NCOR2
myosat	chr12	124833780	124834303	HomininGain1665	chr12	124833687	124833880	SCARB1
myosat	chr12	124833780	124834303	HomininGain1665	chr12	124833800	124834070	SCARB1
myosat	chr12	130832865	130833262	HomininGain1683	chr12	130832500	130832960	STX2
myosat	chr12	130832865	130833262	HomininGain1683	chr12	130832920	130833107	STX2
myosat	chr12	130832865	130833262	HomininGain1683	chr12	130832980	130833220	STX2
myosat	chr12	131860506	131861437	HomininGain1696	chr12	131860554	131860735	PUS1
myosat	chr12	131860506	131861437	HomininGain1696	chr12	131861077	131861440	PUS1
myosat	chr13	20125523	20125875	HomininGain1705	chr13	20125590	20125800	GJA3
myosat	chr13	20125523	20125875	HomininGain1705	chr13	20125720	20126319	GJA3
myosat	chr13	23956175	23956634	HomininGain1708	chr13	23956540	23956780	MIPEP
myosat	chr13	25901737	25902122	HomininGain1714	chr13	25901707	25901920	SHISA2
myosat	chr13	27353168	27353734	HomininGain1717	chr13	27353219	27353406	RASL11A
myosat	chr13	27353168	27353734	HomininGain1717	chr13	27353305	27353571	RASL11A
myosat	chr13	30159553	30160026	HomininGain1723	chr13	30159420	30159820	KATNAL1
myosat	chr13	30159553	30160026	HomininGain1723	chr13	30159620	30159824	KATNAL1
myosat	chr13	30607997	30608408	HomininGain1725	chr13	30608008	30608202	USPL1
myosat	chr13	30607997	30608408	HomininGain1725	chr13	30608008	30608202	ALOX5AP
myosat	chr13	30607997	30608408	HomininGain1725	chr13	30608008	30608202	HMGB1
myosat	chr13	30895771	30896161	HomininGain1730	chr13	30895879	30896058	MEDAG
myosat	chr13	30895771	30896161	HomininGain1730	chr13	30895879	30896058	B3GLCT
myosat	chr13	29589310	29589868	HomininGain1720	chr13	29589338	29589541	SLC7A1
myosat	chr13	29589310	29589868	HomininGain1720	chr13	29589623	29589828	SLC7A1
myosat	chr13	33697172	33697583	HomininGain1737	chr13	33697140	33697340	RFC3
myosat	chr13	33697172	33697583	HomininGain1737	chr13	33697320	33697542	RFC3
myosat	chr13	33697172	33697583	HomininGain1737	chr13	33697490	33697680	RFC3
myosat	chr13	35690607	35691010	HomininGain1739	chr13	35690680	35690860	MAB21L1
myosat	chr13	35690607	35691010	HomininGain1739	chr13	35690940	35691050	MAB21L1
myosat	chr13	37403813	37404358	HomininGain1741	chr13	37403840	37404100	POSTN
myosat	chr13	39417218	39417586	HomininGain1746	chr13	39417220	39417400	LHFPL6
myosat	chr13	42996656	42997051	HomininGain1755	chr13	42996720	42996960	DNAJC15
myosat	chr13	43003073	43003519	HomininGain1756	chr13	43003080	43003269	DNAJC15
myosat	chr13	45833666	45834147	HomininGain1767	chr13	45833757	45833940	SIAH3
myosat	chr13	45833666	45834147	HomininGain1767	chr13	45833960	45834298	SIAH3
myosat	chr13	73221287	73221880	HomininGain1793	chr13	73221040	73221300	KLF5
myosat	chr13	73221287	73221880	HomininGain1793	chr13	73221457	73221674	KLF5
myosat	chr13	73221287	73221880	HomininGain1793	chr13	73221594	73221780	KLF5
myosat	chr13	76014714	76015437	HomininGain1798	chr13	76015039	76015222	LMO7
myosat	chr13	76014714	76015437	HomininGain1798	chr13	76015184	76015307	LMO7
myosat	chr13	76965650	76966484	HomininGain1800	chr13	76965360	76965720	FBXL3
myosat	chr13	76965650	76966484	HomininGain1800	chr13	76965360	76965720	KCTD12
myosat	chr13	76965650	76966484	HomininGain1800	chr13	76965772	76965950	FBXL3
myosat	chr13	76965650	76966484	HomininGain1800	chr13	76965772	76965950	KCTD12
myosat	chr13	76965650	76966484	HomininGain1800	chr13	76966004	76966185	FBXL3
myosat	chr13	76965650	76966484	HomininGain1800	chr13	76966004	76966185	KCTD12
myosat	chr13	76965650	76966484	HomininGain1800	chr13	76966140	76966400	KCTD12
myosat	chr13	76965650	76966484	HomininGain1800	chr13	76966426	76966460	KCTD12
myosat	chr13	94656761	94657255	HomininGain1810	chr13	94656800	94657069	GPR180
myosat	chr13	94656761	94657255	HomininGain1810	chr13	94656960	94657360	GPR180
myosat	chr13	98083465	98083994	HomininGain1815	chr13	98083560	98083820	FARP1
myosat	chr13	98172031	98172455	HomininGain1816	chr13	98171797	98172060	FARP1
myosat	chr13	98172031	98172455	HomininGain1816	chr13	98171912	98172158	FARP1
myosat	chr13	97125409	97125840	HomininGain1814	chr13	97125080	97125420	MBNL2
myosat	chr13	97125409	97125840	HomininGain1814	chr13	97125400	97125441	MBNL2
myosat	chr13	97125409	97125840	HomininGain1814	chr13	97125541	97125762	MBNL2
myosat	chr13	107835472	107836016	HomininGain1831	chr13	107835420	107835680	NALF1
myosat	chr13	107835472	107836016	HomininGain1831	chr13	107835420	107835900	NALF1
myosat	chr13	110382269	110382683	HomininGain1842	chr13	110382339	110382520	COL4A2
myosat	chr13	110382269	110382683	HomininGain1842	chr13	110382339	110382520	COL4A1
myosat	chr13	110447094	110447445	HomininGain1844	chr13	110447058	110447240	COL4A2
myosat	chr13	110447094	110447445	HomininGain1844	chr13	110447058	110447240	COL4A1
myosat	chr13	110447094	110447445	HomininGain1844	chr13	110447240	110447500	COL4A2
myosat	chr13	110447094	110447445	HomininGain1844	chr13	110447240	110447500	COL4A1
myosat	chr13	110506538	110506927	HomininGain1845	chr13	110506560	110506780	RAB20
myosat	chr13	110524527	110525304	HomininGain1846	chr13	110524444	110524760	RAB20
myosat	chr13	110524527	110525304	HomininGain1846	chr13	110524590	110524802	RAB20
myosat	chr13	110524527	110525304	HomininGain1846	chr13	110524980	110525220	RAB20
myosat	chr13	112885694	112886496	HomininGain1858	chr13	112885900	112886120	MCF2L
myosat	chr13	113274071	113274758	HomininGain1862	chr13	113273848	113274080	LAMP1
myosat	chr13	113274071	113274758	HomininGain1862	chr13	113274072	113274485	PCID2
myosat	chr13	113274071	113274758	HomininGain1862	chr13	113274072	113274485	LAMP1
myosat	chr13	113274071	113274758	HomininGain1862	chr13	113274313	113274493	LAMP1
myosat	chr13	113275352	113275835	HomininGain1863	chr13	113275420	113275584	LAMP1
myosat	chr13	112744566	112745220	HomininGain1857	chr13	112744387	112744638	ATP11A
myosat	chr13	113970179	113971742	HomininGain1868	chr13	113971001	113971240	GAS6
myosat	chr13	113980975	113981946	HomininGain1869	chr13	113981000	113981035	GAS6
myosat	chr13	114036738	114037205	HomininGain1871	chr13	114037000	114037340	RASA3
myosat	chr13	114078556	114079360	HomininGain1873	chr13	114078301	114078620	RASA3
myosat	chr13	114078556	114079360	HomininGain1873	chr13	114078582	114078817	RASA3
myosat	chr13	114078556	114079360	HomininGain1873	chr13	114078580	114079277	RASA3
myosat	chr13	114078556	114079360	HomininGain1873	chr13	114078880	114079120	RASA3
myosat	chr13	114078556	114079360	HomininGain1873	chr13	114079280	114080780	RASA3
myosat	chr14	20427197	20427645	HomininGain1877	chr14	20427240	20427420	OSGEP
myosat	chr14	20427197	20427645	HomininGain1877	chr14	20427240	20427420	TEP1
myosat	chr14	20427197	20427645	HomininGain1877	chr14	20427240	20427420	PIP4P1
myosat	chr14	20427197	20427645	HomininGain1877	chr14	20427240	20427420	PNP
myosat	chr14	20427197	20427645	HomininGain1877	chr14	20427287	20427580	OSGEP
myosat	chr14	20427197	20427645	HomininGain1877	chr14	20427287	20427580	TEP1
myosat	chr14	20427197	20427645	HomininGain1877	chr14	20427287	20427580	PIP4P1
myosat	chr14	20427197	20427645	HomininGain1877	chr14	20427287	20427580	PNP
myosat	chr14	20495232	20495639	HomininGain1878	chr14	20495280	20495460	PNP
myosat	chr14	20495232	20495639	HomininGain1878	chr14	20495638	20495759	PNP
myosat	chr14	20714941	20715325	HomininGain1879	chr14	20714979	20715160	RNASE2
myosat	chr14	20714941	20715325	HomininGain1879	chr14	20714979	20715160	RNASE6
myosat	chr14	20714941	20715325	HomininGain1879	chr14	20714979	20715160	OR6S1
myosat	chr14	20714941	20715325	HomininGain1879	chr14	20715020	20715460	RNASE2
myosat	chr14	20714941	20715325	HomininGain1879	chr14	20715020	20715460	RNASE6
myosat	chr14	20714941	20715325	HomininGain1879	chr14	20715020	20715460	OR6S1
myosat	chr14	22994794	22995314	HomininGain1883	chr14	22994838	22995040	PRMT5
myosat	chr14	22994794	22995314	HomininGain1883	chr14	22994838	22995040	PSMB5
myosat	chr14	22994794	22995314	HomininGain1883	chr14	22994838	22995040	AJUBA
myosat	chr14	22994794	22995314	HomininGain1883	chr14	22995040	22995236	PRMT5
myosat	chr14	22994794	22995314	HomininGain1883	chr14	22995040	22995236	C14orf93
myosat	chr14	22994794	22995314	HomininGain1883	chr14	22995040	22995236	PSMB5
myosat	chr14	22994794	22995314	HomininGain1883	chr14	22995040	22995236	ACIN1
myosat	chr14	22994794	22995314	HomininGain1883	chr14	22995040	22995236	AJUBA
myosat	chr14	22994794	22995314	HomininGain1883	chr14	22995040	22995236	CDH24
myosat	chr14	22994794	22995314	HomininGain1883	chr14	22995040	22995236	OXA1L
myosat	chr14	22994794	22995314	HomininGain1883	chr14	22995040	22995236	C14orf119
myosat	chr14	22994794	22995314	HomininGain1883	chr14	22995163	22995364	PRMT5
myosat	chr14	22994794	22995314	HomininGain1883	chr14	22995163	22995364	PSMB5
myosat	chr14	22994794	22995314	HomininGain1883	chr14	22995163	22995364	AJUBA
myosat	chr14	22994794	22995314	HomininGain1883	chr14	22995163	22995364	CDH24
myosat	chr14	22994794	22995314	HomininGain1883	chr14	22995163	22995364	C14orf119
myosat	chr14	24943070	24943513	HomininGain1888	chr14	24943089	24943260	STXBP6
myosat	chr14	24943070	24943513	HomininGain1888	chr14	24943157	24943380	STXBP6
myosat	chr14	35332913	35333440	HomininGain1896	chr14	35333097	35333280	NFKBIA
myosat	chr14	35341505	35342661	HomininGain1897	chr14	35341362	35341510	PSMA6
myosat	chr14	35341505	35342661	HomininGain1897	chr14	35341566	35341689	PSMA6
myosat	chr14	50928200	50928652	HomininGain1904	chr14	50928080	50928400	PYGL
myosat	chr14	50928200	50928652	HomininGain1904	chr14	50928335	50928560	PYGL
myosat	chr14	50941115	50941536	HomininGain1905	chr14	50941057	50941166	PYGL
myosat	chr14	50941115	50941536	HomininGain1905	chr14	50941240	50941460	PYGL
myosat	chr14	51398935	51399398	HomininGain1906	chr14	51398990	51399221	FRMD6
myosat	chr14	51638289	51638722	HomininGain1907	chr14	51638132	51638420	FRMD6
myosat	chr14	51638289	51638722	HomininGain1907	chr14	51638320	51638530	FRMD6
myosat	chr14	51638289	51638722	HomininGain1907	chr14	51638660	51638980	FRMD6
myosat	chr14	53010910	53011669	HomininGain1911	chr14	53011058	53011320	FERMT2
myosat	chr14	53010910	53011669	HomininGain1911	chr14	53011240	53011480	FERMT2
myosat	chr14	53010910	53011669	HomininGain1911	chr14	53011240	53011480	GNPNAT1
myosat	chr14	61547496	61548033	HomininGain1926	chr14	61547320	61547700	SNAPC1
myosat	chr14	61547496	61548033	HomininGain1926	chr14	61547320	61547700	HIF1A
myosat	chr14	61547496	61548033	HomininGain1926	chr14	61547519	61547702	SNAPC1
myosat	chr14	61547496	61548033	HomininGain1926	chr14	61547519	61547702	HIF1A
myosat	chr14	61547496	61548033	HomininGain1926	chr14	61547560	61548060	SNAPC1
myosat	chr14	61547496	61548033	HomininGain1926	chr14	61547560	61548060	HIF1A
myosat	chr14	61547496	61548033	HomininGain1926	chr14	61547840	61548040	SNAPC1
myosat	chr14	61547496	61548033	HomininGain1926	chr14	61547840	61548040	HIF1A
myosat	chr14	64628979	64629459	HomininGain1930	chr14	64628980	64629195	HSPA2
myosat	chr14	64628979	64629459	HomininGain1930	chr14	64629100	64629331	SYNE2
myosat	chr14	64628979	64629459	HomininGain1930	chr14	64629100	64629331	HSPA2
myosat	chr14	64628979	64629459	HomininGain1930	chr14	64629180	64629480	HSPA2
myosat	chr14	68884356	68884715	HomininGain1936	chr14	68884372	68884580	ACTN1
myosat	chr14	68941761	68942267	HomininGain1937	chr14	68941919	68942140	ACTN1
myosat	chr14	68941761	68942267	HomininGain1937	chr14	68941919	68942140	DCAF5
myosat	chr14	69039365	69039743	HomininGain1938	chr14	69039360	69039543	ACTN1
myosat	chr14	69268841	69269333	HomininGain1939	chr14	69268912	69269095	ACTN1
myosat	chr14	69268841	69269333	HomininGain1939	chr14	69269220	69269366	ACTN1
myosat	chr14	69315359	69315853	HomininGain1940	chr14	69315337	69315660	GALNT16
myosat	chr14	74531514	74532045	HomininGain1952	chr14	74531565	74531780	LTBP2
myosat	chr14	74531514	74532045	HomininGain1952	chr14	74531565	74531780	ISCA2
myosat	chr14	74622965	74623350	HomininGain1953	chr14	74622980	74623160	LTBP2
myosat	chr14	74983484	74983868	HomininGain1954	chr14	74983422	74983640	PGF
myosat	chr14	74983484	74983868	HomininGain1954	chr14	74983600	74983860	PGF
myosat	chr14	77186865	77187493	HomininGain1959	chr14	77186844	77187025	TMEM63C
myosat	chr14	77186865	77187493	HomininGain1959	chr14	77186844	77187025	ZDHHC22
myosat	chr14	77186865	77187493	HomininGain1959	chr14	77186960	77187202	TMEM63C
myosat	chr14	77186865	77187493	HomininGain1959	chr14	77186960	77187202	ZDHHC22
myosat	chr14	77186865	77187493	HomininGain1959	chr14	77187275	77187460	TMEM63C
myosat	chr14	77186865	77187493	HomininGain1959	chr14	77187275	77187460	ZDHHC22
myosat	chr14	89630827	89631474	HomininGain1974	chr14	89631198	89631440	FOXN3
myosat	chr14	89922216	89922737	HomininGain1975	chr14	89922060	89922331	TDP1
myosat	chr14	89922216	89922737	HomininGain1975	chr14	89922260	89922514	TDP1
myosat	chr14	89922216	89922737	HomininGain1975	chr14	89922300	89922763	TDP1
myosat	chr14	89922216	89922737	HomininGain1975	chr14	89922560	89922778	TDP1
myosat	chr14	90275113	90275569	HomininGain1977	chr14	90275100	90275189	PSMC1
myosat	chr14	90275113	90275569	HomininGain1977	chr14	90275220	90275405	PSMC1
myosat	chr14	90275113	90275569	HomininGain1977	chr14	90275460	90275600	PSMC1
myosat	chr14	90281312	90281755	HomininGain1978	chr14	90281358	90281560	PSMC1
myosat	chr14	90281312	90281755	HomininGain1978	chr14	90281445	90281702	PSMC1
myosat	chr14	91891782	91892374	HomininGain1986	chr14	91891861	91892220	FBLN5
myosat	chr14	91891782	91892374	HomininGain1986	chr14	91892150	91892346	FBLN5
myosat	chr14	93047376	93047827	HomininGain1992	chr14	93047188	93047480	CHGA
myosat	chr14	93047376	93047827	HomininGain1992	chr14	93047188	93047480	ITPK1
myosat	chr14	93047376	93047827	HomininGain1992	chr14	93047761	93047945	ITPK1
myosat	chr14	94113586	94113937	HomininGain1999	chr14	94113840	94114240	IFI27L2
myosat	chr14	94113586	94113937	HomininGain1999	chr14	94113840	94114240	IFI27
myosat	chr14	94355373	94355952	HomininGain2001	chr14	94355231	94355453	SERPINA10
myosat	chr14	94355373	94355952	HomininGain2001	chr14	94355231	94355453	SERPINA6
myosat	chr14	94355373	94355952	HomininGain2001	chr14	94355231	94355453	SERPINA1
myosat	chr14	94355373	94355952	HomininGain2001	chr14	94355400	94355700	SERPINA10
myosat	chr14	94355373	94355952	HomininGain2001	chr14	94355400	94355700	SERPINA6
myosat	chr14	94355373	94355952	HomininGain2001	chr14	94355400	94355700	SERPINA11
myosat	chr14	94355373	94355952	HomininGain2001	chr14	94355400	94355700	SERPINA1
myosat	chr14	94355373	94355952	HomininGain2001	chr14	94355601	94355784	SERPINA10
myosat	chr14	94355373	94355952	HomininGain2001	chr14	94355601	94355784	SERPINA6
myosat	chr14	94355373	94355952	HomininGain2001	chr14	94355601	94355784	SERPINA11
myosat	chr14	94355373	94355952	HomininGain2001	chr14	94355601	94355784	SERPINA1
myosat	chr14	94599285	94599632	HomininGain2002	chr14	94599200	94599960	ENSG00000273259
myosat	chr14	96054021	96054423	HomininGain2006	chr14	96053797	96054100	BDKRB1
myosat	chr14	96054021	96054423	HomininGain2006	chr14	96053797	96054100	C14orf132
myosat	chr14	96054021	96054423	HomininGain2006	chr14	96054040	96054259	C14orf132
myosat	chr14	96095871	96096300	HomininGain2007	chr14	96095540	96096040	BDKRB1
myosat	chr14	96095871	96096300	HomininGain2007	chr14	96095540	96096040	BDKRB2
myosat	chr14	96095871	96096300	HomininGain2007	chr14	96095540	96096040	C14orf132
myosat	chr14	96095871	96096300	HomininGain2007	chr14	96095684	96095890	BDKRB1
myosat	chr14	96095871	96096300	HomininGain2007	chr14	96095684	96095890	BDKRB2
myosat	chr14	96095871	96096300	HomininGain2007	chr14	96095684	96095890	C14orf132
myosat	chr14	96095871	96096300	HomininGain2007	chr14	96095860	96096100	C14orf132
myosat	chr14	96095871	96096300	HomininGain2007	chr14	96095640	96096380	C14orf132
myosat	chr14	96095871	96096300	HomininGain2007	chr14	96096260	96096420	C14orf132
myosat	chr14	96162756	96163231	HomininGain2008	chr14	96162839	96163080	BDKRB1
myosat	chr14	96162756	96163231	HomininGain2008	chr14	96162839	96163080	BDKRB2
myosat	chr14	96162756	96163231	HomininGain2008	chr14	96162839	96163080	ENSG00000258691
myosat	chr14	96246495	96246866	HomininGain2010	chr14	96246520	96246720	BDKRB1
myosat	chr14	96246495	96246866	HomininGain2010	chr14	96246520	96246720	GSKIP
myosat	chr14	96246495	96246866	HomininGain2010	chr14	96246520	96246720	BDKRB2
myosat	chr14	96246495	96246866	HomininGain2010	chr14	96246520	96246720	ENSG00000258691
myosat	chr14	100708314	100708848	HomininGain2019	chr14	100708808	100709068	DLK1
myosat	chr14	100708314	100708848	HomininGain2019	chr14	100708808	100709068	RTL1
myosat	chr14	99534977	99535427	HomininGain2014	chr14	99535040	99535272	HHIPL1
myosat	chr14	99809328	99809900	HomininGain2015	chr14	99809420	99809720	EML1
myosat	chr14	99809328	99809900	HomininGain2015	chr14	99809827	99810016	EML1
myosat	chr14	99809328	99809900	HomininGain2015	chr14	99809827	99810016	HHIPL1
myosat	chr14	102279714	102280374	HomininGain2025	chr14	102279660	102279860	MOK
myosat	chr14	102279714	102280374	HomininGain2025	chr14	102279660	102279860	CINP
myosat	chr14	102279714	102280374	HomininGain2025	chr14	102279812	102280100	MOK
myosat	chr14	102279714	102280374	HomininGain2025	chr14	102279812	102280100	HSP90AA1
myosat	chr14	102279714	102280374	HomininGain2025	chr14	102279812	102280100	CINP
myosat	chr14	102279714	102280374	HomininGain2025	chr14	102279920	102280197	MOK
myosat	chr14	102279714	102280374	HomininGain2025	chr14	102279920	102280197	CINP
myosat	chr14	102279714	102280374	HomininGain2025	chr14	102280369	102280420	MOK
myosat	chr14	102279714	102280374	HomininGain2025	chr14	102280369	102280420	CINP
myosat	chr14	102280676	102281015	HomininGain2026	chr14	102280660	102280882	MOK
myosat	chr14	102280676	102281015	HomininGain2026	chr14	102280660	102280882	HSP90AA1
myosat	chr14	102280676	102281015	HomininGain2026	chr14	102280660	102280882	CINP
myosat	chr14	103593604	103593955	HomininGain2031	chr14	103593689	103593859	KLC1
myosat	chr14	101980708	101981167	HomininGain2023	chr14	101980757	101980934	HSP90AA1
myosat	chr14	101980708	101981167	HomininGain2023	chr14	101981140	101981264	CINP
myosat	chr14	104150161	104150836	HomininGain2034	chr14	104150220	104150401	KIF26A
myosat	chr14	104150161	104150836	HomininGain2034	chr14	104150220	104150401	ASPG
myosat	chr14	104150161	104150836	HomininGain2034	chr14	104150513	104150572	KIF26A
myosat	chr14	104150161	104150836	HomininGain2034	chr14	104150513	104150572	ASPG
myosat	chr14	104150161	104150836	HomininGain2034	chr14	104150586	104150769	KIF26A
myosat	chr14	104150161	104150836	HomininGain2034	chr14	104150586	104150769	ASPG
myosat	chr14	105026068	105026509	HomininGain2036	chr14	105026000	105026200	CDCA4
myosat	chr14	105026068	105026509	HomininGain2036	chr14	105026000	105026200	AHNAK2
myosat	chr14	105026068	105026509	HomininGain2036	chr14	105026188	105026364	CDCA4
myosat	chr14	105026068	105026509	HomininGain2036	chr14	105026188	105026364	GPR132
myosat	chr14	105026068	105026509	HomininGain2036	chr14	105026188	105026364	AHNAK2
myosat	chr14	105026068	105026509	HomininGain2036	chr14	105026480	105026680	CDCA4
myosat	chr14	105026068	105026509	HomininGain2036	chr14	105026480	105026680	GPR132
myosat	chr14	105075339	105075745	HomininGain2037	chr14	105075420	105075615	GPR132
myosat	chr15	25883925	25884379	HomininGain2058	chr15	25883940	25884200	GABRA5
myosat	chr15	25883925	25884379	HomininGain2058	chr15	25883940	25884200	ATP10A
myosat	chr15	28955880	28956365	HomininGain2070	chr15	28955996	28956200	APBA2
myosat	chr15	31255693	31256142	HomininGain2079	chr15	31255740	31255943	KLF13
myosat	chr15	31255693	31256142	HomininGain2079	chr15	31255844	31256060	KLF13
myosat	chr15	31255693	31256142	HomininGain2079	chr15	31256032	31256122	KLF13
myosat	chr15	32706738	32707154	HomininGain2086	chr15	32706805	32707003	GREM1
myosat	chr15	32979714	32980241	HomininGain2088	chr15	32980010	32980060	GREM1
myosat	chr15	34810438	34811246	HomininGain2095	chr15	34810500	34810740	AVEN
myosat	chr15	34810438	34811246	HomininGain2095	chr15	34810820	34811020	AVEN
myosat	chr15	40314945	40315372	HomininGain2108	chr15	40314996	40315190	PLCB2
myosat	chr15	41547213	41547554	HomininGain2112	chr15	41547280	41547460	ITPKA
myosat	chr15	41892514	41893026	HomininGain2115	chr15	41892625	41892820	JMJD7-PLA2G4B
myosat	chr15	41892514	41893026	HomininGain2115	chr15	41892625	41892820	JMJD7
myosat	chr15	41957393	41957798	HomininGain2116	chr15	41956980	41957500	EHD4
myosat	chr15	41957393	41957798	HomininGain2116	chr15	41956980	41957500	SPTBN5
myosat	chr15	45442733	45443187	HomininGain2127	chr15	45442620	45442880	C15orf48
myosat	chr15	45442733	45443187	HomininGain2127	chr15	45442840	45443080	C15orf48
myosat	chr15	48385231	48386046	HomininGain2132	chr15	48385400	48385620	FBN1
myosat	chr15	48385231	48386046	HomininGain2132	chr15	48385540	48385800	FBN1
myosat	chr15	50165618	50166047	HomininGain2135	chr15	50165426	50165680	DTWD1
myosat	chr15	50165618	50166047	HomininGain2135	chr15	50165426	50165680	SLC27A2
myosat	chr15	50165618	50166047	HomininGain2135	chr15	50165736	50165940	SLC27A2
myosat	chr15	50166155	50166815	HomininGain2136	chr15	50166120	50166280	SLC27A2
myosat	chr15	50166155	50166815	HomininGain2136	chr15	50166260	50166520	SLC27A2
myosat	chr15	50166155	50166815	HomininGain2136	chr15	50166433	50166634	SLC27A2
myosat	chr15	50166155	50166815	HomininGain2136	chr15	50166640	50167033	SLC27A2
myosat	chr15	52010937	52011351	HomininGain2140	chr15	52011040	52011201	MAPK6
myosat	chr15	52010937	52011351	HomininGain2140	chr15	52011040	52011201	LEO1
myosat	chr15	52010937	52011351	HomininGain2140	chr15	52011320	52011464	MAPK6
myosat	chr15	52010937	52011351	HomininGain2140	chr15	52011320	52011464	LEO1
myosat	chr15	52100836	52101221	HomininGain2141	chr15	52100920	52101085	MAPK6
myosat	chr15	52100836	52101221	HomininGain2141	chr15	52100920	52101085	GNB5
myosat	chr15	52100836	52101221	HomininGain2141	chr15	52100920	52101085	LEO1
myosat	chr15	52102490	52102828	HomininGain2142	chr15	52102463	52102540	GNB5
myosat	chr15	52102490	52102828	HomininGain2142	chr15	52102463	52102540	LEO1
myosat	chr15	52102490	52102828	HomininGain2142	chr15	52102578	52102762	MAPK6
myosat	chr15	52102490	52102828	HomininGain2142	chr15	52102578	52102762	GNB5
myosat	chr15	52102490	52102828	HomininGain2142	chr15	52102578	52102762	LEO1
myosat	chr15	52103548	52103931	HomininGain2143	chr15	52103574	52103744	MAPK6
myosat	chr15	52103548	52103931	HomininGain2143	chr15	52103574	52103744	GNB5
myosat	chr15	52103548	52103931	HomininGain2143	chr15	52103574	52103744	TMOD3
myosat	chr15	52103548	52103931	HomininGain2143	chr15	52103574	52103744	LEO1
myosat	chr15	52143939	52144452	HomininGain2144	chr15	52144012	52144240	MAPK6
myosat	chr15	52143939	52144452	HomininGain2144	chr15	52144012	52144240	GNB5
myosat	chr15	52143939	52144452	HomininGain2144	chr15	52144440	52144960	MAPK6
myosat	chr15	52143939	52144452	HomininGain2144	chr15	52144440	52144960	GNB5
myosat	chr15	52261706	52262347	HomininGain2145	chr15	52261521	52261741	GNB5
myosat	chr15	52261706	52262347	HomininGain2145	chr15	52261741	52261940	GNB5
myosat	chr15	52261706	52262347	HomininGain2145	chr15	52261879	52262104	GNB5
myosat	chr15	50828814	50829257	HomininGain2137	chr15	50829051	50829219	AP4E1
myosat	chr15	57334347	57334870	HomininGain2149	chr15	57333980	57334348	CGNL1
myosat	chr15	57440898	57441267	HomininGain2151	chr15	57440833	57441060	CGNL1
myosat	chr15	57440898	57441267	HomininGain2151	chr15	57440917	57441100	CGNL1
myosat	chr15	58731745	58732150	HomininGain2155	chr15	58731820	58732020	ADAM10
myosat	chr15	58731745	58732150	HomininGain2155	chr15	58731860	58732220	ADAM10
myosat	chr15	59313813	59314254	HomininGain2158	chr15	59313880	59314062	FAM81A
myosat	chr15	59313813	59314254	HomininGain2158	chr15	59313880	59314062	MYO1E
myosat	chr15	59553910	59554423	HomininGain2161	chr15	59553860	59554140	GCNT3
myosat	chr15	59553910	59554423	HomininGain2161	chr15	59553860	59554140	MYO1E
myosat	chr15	59553910	59554423	HomininGain2161	chr15	59554020	59554260	GCNT3
myosat	chr15	59553910	59554423	HomininGain2161	chr15	59554020	59554260	MYO1E
myosat	chr15	59553910	59554423	HomininGain2161	chr15	59554160	59554420	GCNT3
myosat	chr15	59553910	59554423	HomininGain2161	chr15	59554160	59554420	MYO1E
myosat	chr15	60340648	60341018	HomininGain2164	chr15	60340280	60340680	ANXA2
myosat	chr15	60340648	60341018	HomininGain2164	chr15	60340640	60340926	ANXA2
myosat	chr15	60340648	60341018	HomininGain2164	chr15	60341000	60341120	ANXA2
myosat	chr15	60520092	60520529	HomininGain2165	chr15	60519973	60520340	ANXA2
myosat	chr15	60520092	60520529	HomininGain2165	chr15	60520158	60520360	ANXA2
myosat	chr15	60523127	60523527	HomininGain2166	chr15	60523130	60523320	ANXA2
myosat	chr15	60523127	60523527	HomininGain2166	chr15	60523480	60523680	ANXA2
myosat	chr15	58402149	58402740	HomininGain2154	chr15	58402083	58402300	ALDH1A2
myosat	chr15	58402149	58402740	HomininGain2154	chr15	58402083	58402300	LIPC
myosat	chr15	62496087	62496736	HomininGain2174	chr15	62495828	62496200	TLN2
myosat	chr15	62496087	62496736	HomininGain2174	chr15	62496097	62496301	TPM1
myosat	chr15	62496087	62496736	HomininGain2174	chr15	62496097	62496301	TLN2
myosat	chr15	62496087	62496736	HomininGain2174	chr15	62496211	62496510	TPM1
myosat	chr15	62496087	62496736	HomininGain2174	chr15	62496211	62496510	TLN2
myosat	chr15	62976272	62976977	HomininGain2176	chr15	62976079	62976345	CA12
myosat	chr15	62976272	62976977	HomininGain2176	chr15	62976079	62976345	LACTB
myosat	chr15	62976272	62976977	HomininGain2176	chr15	62976323	62976600	LACTB
myosat	chr15	62976272	62976977	HomininGain2176	chr15	62976323	62976600	HERC1
myosat	chr15	62976272	62976977	HomininGain2176	chr15	62976323	62976600	RPS27L
myosat	chr15	62976272	62976977	HomininGain2176	chr15	62976560	62976860	LACTB
myosat	chr15	62976272	62976977	HomininGain2176	chr15	62976900	62976986	CA12
myosat	chr15	62976272	62976977	HomininGain2176	chr15	62976900	62976986	LACTB
myosat	chr15	63080017	63080619	HomininGain2177	chr15	63079880	63080140	LACTB
myosat	chr15	63080017	63080619	HomininGain2177	chr15	63080079	63080247	CA12
myosat	chr15	63080017	63080619	HomininGain2177	chr15	63080079	63080247	LACTB
myosat	chr15	63080017	63080619	HomininGain2177	chr15	63080240	63080400	LACTB
myosat	chr15	63080017	63080619	HomininGain2177	chr15	63080600	63080937	LACTB
myosat	chr15	63089271	63089661	HomininGain2178	chr15	63089334	63089562	LACTB
myosat	chr15	63089271	63089661	HomininGain2178	chr15	63089334	63089562	TPM1
myosat	chr15	63089271	63089661	HomininGain2178	chr15	63089530	63089665	LACTB
myosat	chr15	63089271	63089661	HomininGain2178	chr15	63089530	63089665	TPM1
myosat	chr15	63135727	63136326	HomininGain2179	chr15	63135880	63136100	LACTB
myosat	chr15	63203777	63204189	HomininGain2180	chr15	63203825	63204020	RAB8B
myosat	chr15	63247115	63247526	HomininGain2181	chr15	63246980	63247260	LACTB
myosat	chr15	63247115	63247526	HomininGain2181	chr15	63247200	63247440	LACTB
myosat	chr15	63420485	63420933	HomininGain2183	chr15	63420336	63420520	CA12
myosat	chr15	63420485	63420933	HomininGain2183	chr15	63420581	63420760	CA12
myosat	chr15	63420485	63420933	HomininGain2183	chr15	63420581	63420760	LACTB
myosat	chr15	64883157	64883639	HomininGain2190	chr15	64883188	64883400	PLEKHO2
myosat	chr15	64883157	64883639	HomininGain2190	chr15	64883188	64883400	ENSG00000249240
myosat	chr15	64883157	64883639	HomininGain2190	chr15	64883405	64883610	PLEKHO2
myosat	chr15	64248004	64248360	HomininGain2187	chr15	64248061	64248260	PPIB
myosat	chr15	64248004	64248360	HomininGain2187	chr15	64248061	64248260	PCLAF
myosat	chr15	64248004	64248360	HomininGain2187	chr15	64248061	64248260	ENSG00000259316
myosat	chr15	64248004	64248360	HomininGain2187	chr15	64248280	64248409	PPIB
myosat	chr15	64248004	64248360	HomininGain2187	chr15	64248280	64248409	PCLAF
myosat	chr15	64248004	64248360	HomininGain2187	chr15	64248280	64248409	CSNK1G1
myosat	chr15	64378470	64378859	HomininGain2188	chr15	64378523	64378720	PCLAF
myosat	chr15	64378470	64378859	HomininGain2188	chr15	64378523	64378720	CSNK1G1
myosat	chr15	64378470	64378859	HomininGain2188	chr15	64378523	64378720	ENSG00000259316
myosat	chr15	66730489	66730875	HomininGain2199	chr15	66730483	66730684	SMAD6
myosat	chr15	66730489	66730875	HomininGain2199	chr15	66730823	66731000	SMAD6
myosat	chr15	66730489	66730875	HomininGain2199	chr15	66730823	66731000	ZWILCH
myosat	chr15	66780062	66780575	HomininGain2200	chr15	66780180	66780379	SMAD6
myosat	chr15	68994117	68994529	HomininGain2205	chr15	68994280	68994720	ITGA11
myosat	chr15	69044887	69045666	HomininGain2206	chr15	69044915	69045160	KIF23
myosat	chr15	69044887	69045666	HomininGain2206	chr15	69044915	69045160	NOX5
myosat	chr15	69044887	69045666	HomininGain2206	chr15	69045060	69045260	KIF23
myosat	chr15	69093139	69093608	HomininGain2207	chr15	69093240	69093440	KIF23
myosat	chr15	69093139	69093608	HomininGain2207	chr15	69093240	69093440	PAQR5
myosat	chr15	69093139	69093608	HomininGain2207	chr15	69093500	69093711	PAQR5
myosat	chr15	68617051	68617422	HomininGain2204	chr15	68617097	68617262	CORO2B
myosat	chr15	68617051	68617422	HomininGain2204	chr15	68617380	68617451	CORO2B
myosat	chr15	69854475	69855242	HomininGain2211	chr15	69854560	69854844	LARP6
myosat	chr15	69854475	69855242	HomininGain2211	chr15	69854840	69855080	LARP6
myosat	chr15	74193320	74193848	HomininGain2218	chr15	74193360	74193598	STRA6
myosat	chr15	74193320	74193848	HomininGain2218	chr15	74193360	74193598	MPI
myosat	chr15	74378835	74379506	HomininGain2220	chr15	74378900	74379122	SEMA7A
myosat	chr15	74378835	74379506	HomininGain2220	chr15	74378900	74379122	UBL7
myosat	chr15	74378835	74379506	HomininGain2220	chr15	74379181	74379244	SEMA7A
myosat	chr15	74378835	74379506	HomininGain2220	chr15	74379181	74379244	UBL7
myosat	chr15	74378835	74379506	HomininGain2220	chr15	74379292	74379360	SEMA7A
myosat	chr15	74378835	74379506	HomininGain2220	chr15	74379367	74379428	SEMA7A
myosat	chr15	74383811	74384306	HomininGain2221	chr15	74383700	74384100	SEMA7A
myosat	chr15	74383811	74384306	HomininGain2221	chr15	74383700	74384100	UBL7
myosat	chr15	74383811	74384306	HomininGain2221	chr15	74383880	74384121	SEMA7A
myosat	chr15	74383811	74384306	HomininGain2221	chr15	74384293	74384440	SEMA7A
myosat	chr15	75776130	75776486	HomininGain2225	chr15	75776160	75776360	UBE2Q2
myosat	chr15	75776130	75776486	HomininGain2225	chr15	75776340	75776405	UBE2Q2
myosat	chr15	75776130	75776486	HomininGain2225	chr15	75776433	75776550	UBE2Q2
myosat	chr15	75720880	75721721	HomininGain2224	chr15	75720900	75721100	CSPG4
myosat	chr15	75720880	75721721	HomininGain2224	chr15	75720900	75721100	SNX33
myosat	chr15	75720880	75721721	HomininGain2224	chr15	75720900	75721100	ODF3L1
myosat	chr15	75720880	75721721	HomininGain2224	chr15	75721180	75721360	CSPG4
myosat	chr15	75720880	75721721	HomininGain2224	chr15	75721180	75721360	ODF3L1
myosat	chr15	78146421	78147089	HomininGain2233	chr15	78146322	78146660	IDH3A
myosat	chr15	78146421	78147089	HomininGain2233	chr15	78146500	78146674	IDH3A
myosat	chr15	78913984	78914480	HomininGain2235	chr15	78914074	78914235	CHRNA5
myosat	chr15	80615776	80616796	HomininGain2242	chr15	80615720	80616015	CEMIP
myosat	chr15	80615776	80616796	HomininGain2242	chr15	80616100	80616349	CEMIP
myosat	chr15	80615776	80616796	HomininGain2242	chr15	80616218	80616420	CEMIP
myosat	chr15	80615776	80616796	HomininGain2242	chr15	80616740	80617000	CEMIP
myosat	chr15	80777118	80777734	HomininGain2244	chr15	80777220	80777460	CEMIP
myosat	chr15	80777118	80777734	HomininGain2244	chr15	80777369	80777740	CEMIP
myosat	chr15	82122822	82123341	HomininGain2246	chr15	82122838	82123040	MEX3B
myosat	chr15	82942565	82943169	HomininGain2248	chr15	82942749	82943000	HOMER2
myosat	chr15	84826319	84826950	HomininGain2254	chr15	84826439	84826602	ALPK3
myosat	chr15	84826319	84826950	HomininGain2254	chr15	84826644	84826840	ALPK3
myosat	chr15	89101889	89102364	HomininGain2268	chr15	89101955	89102180	ABHD2
myosat	chr15	89332498	89332896	HomininGain2269	chr15	89332480	89332641	POLG
myosat	chr15	89332498	89332896	HomininGain2269	chr15	89332480	89332641	FANCI
myosat	chr15	89332498	89332896	HomininGain2269	chr15	89332480	89332641	TICRR
myosat	chr15	89332498	89332896	HomininGain2269	chr15	89332817	89332860	POLG
myosat	chr15	89728310	89728727	HomininGain2275	chr15	89728364	89728560	PLIN1
myosat	chr15	90035125	90035987	HomininGain2277	chr15	90035120	90035360	ZNF710
myosat	chr15	90035125	90035987	HomininGain2277	chr15	90035160	90035500	ZNF710
myosat	chr15	90035125	90035987	HomininGain2277	chr15	90035200	90035546	ZNF710
myosat	chr15	90035125	90035987	HomininGain2277	chr15	90035560	90035760	ZNF710
myosat	chr15	90035125	90035987	HomininGain2277	chr15	90035876	90036040	ZNF710
myosat	chr15	90035125	90035987	HomininGain2277	chr15	90035953	90036146	ZNF710
myosat	chr15	90062424	90062860	HomininGain2278	chr15	90062100	90063160	ZNF710
myosat	chr15	90062424	90062860	HomininGain2278	chr15	90062100	90063160	SEMA4B
myosat	chr15	90062424	90062860	HomininGain2278	chr15	90062470	90062700	ZNF710
myosat	chr15	90062424	90062860	HomininGain2278	chr15	90062470	90062700	SEMA4B
myosat	chr15	90099112	90099527	HomininGain2279	chr15	90099155	90099340	IDH2
myosat	chr15	90099112	90099527	HomininGain2279	chr15	90099160	90099498	IDH2
myosat	chr15	90336758	90337174	HomininGain2283	chr15	90336664	90336760	CIB1
myosat	chr15	90336758	90337174	HomininGain2283	chr15	90336782	90337025	IQGAP1
myosat	chr15	90336758	90337174	HomininGain2283	chr15	90336782	90337025	CIB1
myosat	chr15	88982681	88983166	HomininGain2266	chr15	88982560	88982760	HAPLN3
myosat	chr15	88982681	88983166	HomininGain2266	chr15	88982560	88982760	ABHD2
myosat	chr15	88982681	88983166	HomininGain2266	chr15	88982680	88982960	HAPLN3
myosat	chr15	88982681	88983166	HomininGain2266	chr15	88982680	88982960	ABHD2
myosat	chr15	88982681	88983166	HomininGain2266	chr15	88982680	88982960	MFGE8
myosat	chr15	88982681	88983166	HomininGain2266	chr15	88983080	88983300	HAPLN3
myosat	chr15	90852707	90853240	HomininGain2287	chr15	90852740	90852940	FES
myosat	chr15	90852707	90853240	HomininGain2287	chr15	90852740	90852940	HDDC3
myosat	chr15	90852707	90853240	HomininGain2287	chr15	90852920	90853161	FES
myosat	chr15	90852707	90853240	HomininGain2287	chr15	90852920	90853161	HDDC3
myosat	chr15	90949650	90950101	HomininGain2288	chr15	90949695	90949880	RCCD1
myosat	chr15	90949650	90950101	HomininGain2288	chr15	90949695	90949880	PRC1
myosat	chr15	91867671	91868187	HomininGain2294	chr15	91867560	91867832	SLCO3A1
myosat	chr15	91867671	91868187	HomininGain2294	chr15	91867701	91867960	SLCO3A1
myosat	chr15	98899195	98900165	HomininGain2314	chr15	98899000	98899260	ARRDC4
myosat	chr15	98899195	98900165	HomininGain2314	chr15	98899206	98899340	ARRDC4
myosat	chr15	98899195	98900165	HomininGain2314	chr15	98899340	98899540	ARRDC4
myosat	chr15	101451392	101451851	HomininGain2330	chr15	101451467	101451682	PCSK6
myosat	chr15	101451392	101451851	HomininGain2330	chr15	101451762	101451900	PCSK6
myosat	chr15	101558231	101558663	HomininGain2332	chr15	101558560	101558940	PCSK6
myosat	chr15	101613487	101614044	HomininGain2335	chr15	101613560	101613743	TARS3
myosat	chr15	101613487	101614044	HomininGain2335	chr15	101613580	101614140	TARS3
myosat	chr15	101613487	101614044	HomininGain2335	chr15	101614040	101614271	TARS3
myosat	chr15	101615789	101616814	HomininGain2336	chr15	101615953	101616180	OR4F4
myosat	chr15	101615789	101616814	HomininGain2336	chr15	101616773	101617060	TARS3
myosat	chr15	100713313	100713940	HomininGain2323	chr15	100713020	100713480	ALDH1A3
myosat	chr15	100713313	100713940	HomininGain2323	chr15	100713281	100713620	ALDH1A3
myosat	chr15	100713313	100713940	HomininGain2323	chr15	100713500	100713730	ALDH1A3
myosat	chr15	100713313	100713940	HomininGain2323	chr15	100713740	100714040	ALDH1A3
myosat	chr16	626905	627261	HomininGain2345	chr16	626937	627103	RPUSD1
myosat	chr16	626905	627261	HomininGain2345	chr16	626937	627103	CIAO3
myosat	chr16	626905	627261	HomininGain2345	chr16	626937	627103	METRN
myosat	chr16	626905	627261	HomininGain2345	chr16	626937	627103	STUB1
myosat	chr16	626905	627261	HomininGain2345	chr16	626937	627103	METTL26
myosat	chr16	712705	713190	HomininGain2346	chr16	712800	713048	RPUSD1
myosat	chr16	712705	713190	HomininGain2346	chr16	712800	713048	HAGHL
myosat	chr16	712705	713190	HomininGain2346	chr16	712800	713048	ANTKMT
myosat	chr16	712705	713190	HomininGain2346	chr16	712800	713048	METRN
myosat	chr16	712705	713190	HomininGain2346	chr16	712800	713048	STUB1
myosat	chr16	712705	713190	HomininGain2346	chr16	712800	713048	FBXL16
myosat	chr16	1150654	1151085	HomininGain2348	chr16	1150540	1150768	METRN
myosat	chr16	1150654	1151085	HomininGain2348	chr16	1150540	1150768	CACNA1H
myosat	chr16	1150654	1151085	HomininGain2348	chr16	1150800	1150980	SOX8
myosat	chr16	1150654	1151085	HomininGain2348	chr16	1150800	1150980	PKD1
myosat	chr16	1150654	1151085	HomininGain2348	chr16	1150800	1150980	GNPTG
myosat	chr16	1150654	1151085	HomininGain2348	chr16	1150800	1150980	NUBP2
myosat	chr16	1150654	1151085	HomininGain2348	chr16	1150800	1150980	TSC2
myosat	chr16	1150654	1151085	HomininGain2348	chr16	1150800	1150980	LMF1
myosat	chr16	1150654	1151085	HomininGain2348	chr16	1150800	1150980	STUB1
myosat	chr16	1150654	1151085	HomininGain2348	chr16	1150800	1150980	TMEM204
myosat	chr16	1150654	1151085	HomininGain2348	chr16	1150800	1150980	MAPK8IP3
myosat	chr16	1150654	1151085	HomininGain2348	chr16	1150800	1150980	FAM234A
myosat	chr16	1150654	1151085	HomininGain2348	chr16	1150800	1150980	UQCC4
myosat	chr16	1150654	1151085	HomininGain2348	chr16	1150800	1150980	CACNA1H
myosat	chr16	1150654	1151085	HomininGain2348	chr16	1150800	1150980	TPSB2
myosat	chr16	2447863	2448484	HomininGain2355	chr16	2447900	2448340	ELOB
myosat	chr16	2447863	2448484	HomininGain2355	chr16	2447900	2448340	AMDHD2
myosat	chr16	2447863	2448484	HomininGain2355	chr16	2447900	2448340	ATP6V0C
myosat	chr16	2487268	2487583	HomininGain2356	chr16	2487239	2487420	AMDHD2
myosat	chr16	2487268	2487583	HomininGain2356	chr16	2487239	2487420	ATP6V0C
myosat	chr16	2487268	2487583	HomininGain2356	chr16	2487239	2487420	ENSG00000259784
myosat	chr16	2487268	2487583	HomininGain2356	chr16	2487239	2487420	ENSG00000260272
myosat	chr16	2487268	2487583	HomininGain2356	chr16	2487460	2487640	TBC1D24
myosat	chr16	2487268	2487583	HomininGain2356	chr16	2487460	2487640	NTN3
myosat	chr16	2487268	2487583	HomininGain2356	chr16	2487460	2487640	CEMP1
myosat	chr16	2015294	2016191	HomininGain2351	chr16	2015440	2015726	NDUFB10
myosat	chr16	2163271	2163731	HomininGain2353	chr16	2163266	2163500	TRAF7
myosat	chr16	2163271	2163731	HomininGain2353	chr16	2163266	2163500	RAB26
myosat	chr16	2163271	2163731	HomininGain2353	chr16	2163580	2163824	TPSG1
myosat	chr16	2163271	2163731	HomininGain2353	chr16	2163580	2163824	GFER
myosat	chr16	2163271	2163731	HomininGain2353	chr16	2163580	2163824	TRAF7
myosat	chr16	2163271	2163731	HomininGain2353	chr16	2163580	2163824	RAB26
myosat	chr16	2163271	2163731	HomininGain2353	chr16	2163580	2163824	NOXO1
myosat	chr16	3009874	3010446	HomininGain2361	chr16	3009920	3010160	PKMYT1
myosat	chr16	3009874	3010446	HomininGain2361	chr16	3009920	3010160	ZSCAN10
myosat	chr16	3009874	3010446	HomininGain2361	chr16	3009920	3010160	THOC6
myosat	chr16	3009874	3010446	HomininGain2361	chr16	3009920	3010160	BICDL2
myosat	chr16	3009874	3010446	HomininGain2361	chr16	3009920	3010160	CLDN6
myosat	chr16	3009874	3010446	HomininGain2361	chr16	3009920	3010160	CLDN9
myosat	chr16	3009874	3010446	HomininGain2361	chr16	3009920	3010160	ENSG00000232196
myosat	chr16	2838805	2839582	HomininGain2358	chr16	2838752	2838920	FLYWCH1
myosat	chr16	2838805	2839582	HomininGain2358	chr16	2838752	2838920	ATP6V0C
myosat	chr16	2838805	2839582	HomininGain2358	chr16	2838963	2839160	ATP6V0C
myosat	chr16	2838805	2839582	HomininGain2358	chr16	2839200	2839300	ELOB
myosat	chr16	2897111	2897608	HomininGain2359	chr16	2897140	2897247	FLYWCH2
myosat	chr16	2897111	2897608	HomininGain2359	chr16	2897180	2897384	FLYWCH2
myosat	chr16	4299942	4300283	HomininGain2366	chr16	4299957	4300121	CORO7
myosat	chr16	4464304	4464778	HomininGain2367	chr16	4463966	4464320	HMOX2
myosat	chr16	4464304	4464778	HomininGain2367	chr16	4463966	4464320	DNAJA3
myosat	chr16	4464304	4464778	HomininGain2367	chr16	4463966	4464320	NMRAL1
myosat	chr16	4464304	4464778	HomininGain2367	chr16	4463966	4464320	VASN
myosat	chr16	4464304	4464778	HomininGain2367	chr16	4464240	4464473	HMOX2
myosat	chr16	4464304	4464778	HomininGain2367	chr16	4464240	4464473	DNAJA3
myosat	chr16	4522999	4523383	HomininGain2368	chr16	4523060	4523241	CDIP1
myosat	chr16	4522999	4523383	HomininGain2368	chr16	4523060	4523241	C16orf96
myosat	chr16	8751979	8752455	HomininGain2376	chr16	8751806	8752220	PMM2
myosat	chr16	8751979	8752455	HomininGain2376	chr16	8752119	8752300	PMM2
myosat	chr16	10871187	10871738	HomininGain2389	chr16	10871178	10871360	CIITA
myosat	chr16	10871187	10871738	HomininGain2389	chr16	10871200	10871660	CIITA
myosat	chr16	10871187	10871738	HomininGain2389	chr16	10871506	10871732	CIITA
myosat	chr16	10871187	10871738	HomininGain2389	chr16	10871520	10871940	CIITA
myosat	chr16	12613427	12614196	HomininGain2410	chr16	12613520	12613820	CPPED1
myosat	chr16	15034567	15034920	HomininGain2420	chr16	15034220	15034642	NTAN1
myosat	chr16	15034567	15034920	HomininGain2420	chr16	15034220	15034642	ENSG00000261130
myosat	chr16	15034567	15034920	HomininGain2420	chr16	15034680	15034892	NTAN1
myosat	chr16	15034567	15034920	HomininGain2420	chr16	15034884	15035120	NTAN1
myosat	chr16	15989170	15989662	HomininGain2426	chr16	15989260	15989505	ABCC1
myosat	chr16	15989170	15989662	HomininGain2426	chr16	15989260	15989505	CEP20
myosat	chr16	15989170	15989662	HomininGain2426	chr16	15989260	15989505	NPIPA9
myosat	chr16	15440278	15440633	HomininGain2421	chr16	15440020	15440400	BMERB1
myosat	chr16	15440278	15440633	HomininGain2421	chr16	15440020	15440400	NPIPA1
myosat	chr16	15440278	15440633	HomininGain2421	chr16	15440020	15440400	NPIPA9
myosat	chr16	15440278	15440633	HomininGain2421	chr16	15440256	15440460	NTAN1
myosat	chr16	15440278	15440633	HomininGain2421	chr16	15440256	15440460	BMERB1
myosat	chr16	15440278	15440633	HomininGain2421	chr16	15440256	15440460	NPIPA1
myosat	chr16	15440278	15440633	HomininGain2421	chr16	15440256	15440460	NPIPA9
myosat	chr16	15550835	15551348	HomininGain2422	chr16	15550700	15550840	NPIPA9
myosat	chr16	15590931	15591463	HomininGain2424	chr16	15590953	15591220	NDE1
myosat	chr16	21611746	21612087	HomininGain2440	chr16	21611673	21611900	METTL9
myosat	chr16	21611746	21612087	HomininGain2440	chr16	21611880	21612120	IGSF6
myosat	chr16	21611746	21612087	HomininGain2440	chr16	21611880	21612120	METTL9
myosat	chr16	21611746	21612087	HomininGain2440	chr16	21611920	21612280	IGSF6
myosat	chr16	21611746	21612087	HomininGain2440	chr16	21611920	21612280	METTL9
myosat	chr16	21521468	21522404	HomininGain2438	chr16	21521739	21521980	POLR3E
myosat	chr16	21521468	21522404	HomininGain2438	chr16	21521739	21521980	NPIPB3
myosat	chr16	21521468	21522404	HomininGain2438	chr16	21521739	21521980	NPIPB5
myosat	chr16	23587783	23588231	HomininGain2449	chr16	23587834	23588022	NDUFAB1
myosat	chr16	23587783	23588231	HomininGain2449	chr16	23587834	23588022	UBFD1
myosat	chr16	23729865	23730250	HomininGain2450	chr16	23729860	23730042	PLK1
myosat	chr16	28596807	28597378	HomininGain2461	chr16	28596938	28597172	SULT1A1
myosat	chr16	28596807	28597378	HomininGain2461	chr16	28596938	28597172	SULT1A2
myosat	chr16	29943639	29944580	HomininGain2472	chr16	29943466	29943730	YPEL3
myosat	chr16	29943639	29944580	HomininGain2472	chr16	29943466	29943730	CORO1A
myosat	chr16	29943639	29944580	HomininGain2472	chr16	29943466	29943730	MAPK3
myosat	chr16	29943639	29944580	HomininGain2472	chr16	29943466	29943730	SLX1A
myosat	chr16	29943639	29944580	HomininGain2472	chr16	29943466	29943730	NPIPB12
myosat	chr16	29943639	29944580	HomininGain2472	chr16	29943466	29943730	SEZ6L2
myosat	chr16	29943639	29944580	HomininGain2472	chr16	29943466	29943730	ASPHD1
myosat	chr16	29943639	29944580	HomininGain2472	chr16	29943866	29944080	PPP4C
myosat	chr16	29943639	29944580	HomininGain2472	chr16	29943866	29944080	SEZ6L2
myosat	chr16	29943639	29944580	HomininGain2472	chr16	29943866	29944080	ASPHD1
myosat	chr16	29943639	29944580	HomininGain2472	chr16	29944020	29944280	SEZ6L2
myosat	chr16	29943639	29944580	HomininGain2472	chr16	29944020	29944280	ASPHD1
myosat	chr16	29943639	29944580	HomininGain2472	chr16	29944160	29944540	MAZ
myosat	chr16	29943639	29944580	HomininGain2472	chr16	29944160	29944540	SEZ6L2
myosat	chr16	29943639	29944580	HomininGain2472	chr16	29944160	29944540	ASPHD1
myosat	chr16	30568175	30568723	HomininGain2474	chr16	30568024	30568186	ITGAL
myosat	chr16	30568175	30568723	HomininGain2474	chr16	30568024	30568186	SEPTIN1
myosat	chr16	30568175	30568723	HomininGain2474	chr16	30568024	30568186	SPN
myosat	chr16	30568175	30568723	HomininGain2474	chr16	30568024	30568186	ZNF688
myosat	chr16	30568175	30568723	HomininGain2474	chr16	30568339	30568541	ITGAL
myosat	chr16	30568175	30568723	HomininGain2474	chr16	30568339	30568541	CORO1A
myosat	chr16	30568175	30568723	HomininGain2474	chr16	30568339	30568541	SEPTIN1
myosat	chr16	30568175	30568723	HomininGain2474	chr16	30568339	30568541	ZNF688
myosat	chr16	46573489	46573933	HomininGain2484	chr16	46573320	46573520	ORC6
myosat	chr16	46573489	46573933	HomininGain2484	chr16	46573320	46573520	SHCBP1
myosat	chr16	46573489	46573933	HomininGain2484	chr16	46573460	46573599	SHCBP1
myosat	chr16	49933001	49933407	HomininGain2493	chr16	49933060	49933260	ZNF423
myosat	chr16	49933001	49933407	HomininGain2493	chr16	49933060	49933260	CNEP1R1
myosat	chr16	49933001	49933407	HomininGain2493	chr16	49933182	49933365	ZNF423
myosat	chr16	49933001	49933407	HomininGain2493	chr16	49933182	49933365	CNEP1R1
myosat	chr16	50323666	50323986	HomininGain2495	chr16	50323640	50323820	ADCY7
myosat	chr16	50323666	50323986	HomininGain2495	chr16	50323640	50323820	HEATR3
myosat	chr16	50627544	50627910	HomininGain2497	chr16	50627560	50627760	CYLD
myosat	chr16	50627544	50627910	HomininGain2497	chr16	50627560	50627760	NKD1
myosat	chr16	50627544	50627910	HomininGain2497	chr16	50627560	50627760	SNX20
myosat	chr16	50627544	50627910	HomininGain2497	chr16	50627840	50628014	NKD1
myosat	chr16	50627544	50627910	HomininGain2497	chr16	50627840	50628014	SNX20
myosat	chr16	55495061	55495531	HomininGain2509	chr16	55495119	55495320	MMP2
myosat	chr16	55495061	55495531	HomininGain2509	chr16	55495119	55495320	LPCAT2
myosat	chr16	57530101	57530427	HomininGain2520	chr16	57529860	57530120	ADGRG5
myosat	chr16	57530101	57530427	HomininGain2520	chr16	57530120	57530526	ADGRG5
myosat	chr16	57667121	57668622	HomininGain2521	chr16	57667498	57667687	MT1G
myosat	chr16	57667121	57668622	HomininGain2521	chr16	57667498	57667687	ZNF319
myosat	chr16	57667121	57668622	HomininGain2521	chr16	57667498	57667687	ADGRG3
myosat	chr16	57667121	57668622	HomininGain2521	chr16	57667758	57667846	MT1G
myosat	chr16	57667121	57668622	HomininGain2521	chr16	57667758	57667846	ADGRG3
myosat	chr16	58495039	58496406	HomininGain2525	chr16	58495193	58495400	NDRG4
myosat	chr16	58495039	58496406	HomininGain2525	chr16	58495100	58495860	CFAP20
myosat	chr16	58495039	58496406	HomininGain2525	chr16	58495100	58495860	NDRG4
myosat	chr16	58495039	58496406	HomininGain2525	chr16	58495880	58496190	NDRG4
myosat	chr16	56971157	56971777	HomininGain2517	chr16	56971280	56971507	NLRC5
myosat	chr16	56971157	56971777	HomininGain2517	chr16	56971580	56971760	NLRC5
myosat	chr16	56971157	56971777	HomininGain2517	chr16	56971739	56971780	NLRC5
myosat	chr16	56985543	56986135	HomininGain2518	chr16	56985679	56985840	NLRC5
myosat	chr16	56985543	56986135	HomininGain2518	chr16	56985980	56986180	NLRC5
myosat	chr16	66926968	66927581	HomininGain2534	chr16	66926928	66927180	NOL3
myosat	chr16	66926968	66927581	HomininGain2534	chr16	66926928	66927180	RRAD
myosat	chr16	66926968	66927581	HomininGain2534	chr16	66926928	66927180	CIAO2B
myosat	chr16	66926968	66927581	HomininGain2534	chr16	66927160	66927382	RRAD
myosat	chr16	66926968	66927581	HomininGain2534	chr16	66927160	66927382	CIAO2B
myosat	chr16	66926968	66927581	HomininGain2534	chr16	66927580	66927655	RRAD
myosat	chr16	66926968	66927581	HomininGain2534	chr16	66927580	66927655	CIAO2B
myosat	chr16	69064138	69064628	HomininGain2537	chr16	69064228	69064492	HAS3
myosat	chr16	69613390	69613869	HomininGain2539	chr16	69613399	69613579	NIP7
myosat	chr16	70804377	70804854	HomininGain2544	chr16	70804380	70804600	VAC14
myosat	chr16	70804377	70804854	HomininGain2544	chr16	70804438	70804640	VAC14
myosat	chr16	70804377	70804854	HomininGain2544	chr16	70804460	70804815	VAC14
myosat	chr16	70804377	70804854	HomininGain2544	chr16	70804700	70805060	VAC14
myosat	chr16	72013636	72014534	HomininGain2548	chr16	72013478	72013680	TAT
myosat	chr16	72013636	72014534	HomininGain2548	chr16	72013478	72013680	HP
myosat	chr16	72013636	72014534	HomininGain2548	chr16	72013478	72013680	HPR
myosat	chr16	72013636	72014534	HomininGain2548	chr16	72013600	72013880	DHODH
myosat	chr16	72013636	72014534	HomininGain2548	chr16	72013600	72013880	TAT
myosat	chr16	72013636	72014534	HomininGain2548	chr16	72013600	72013880	HP
myosat	chr16	72013636	72014534	HomininGain2548	chr16	72013600	72013880	HPR
myosat	chr16	72013636	72014534	HomininGain2548	chr16	72013720	72013800	DHODH
myosat	chr16	72013636	72014534	HomininGain2548	chr16	72013720	72013800	TAT
myosat	chr16	72013636	72014534	HomininGain2548	chr16	72013720	72013800	HP
myosat	chr16	72013636	72014534	HomininGain2548	chr16	72013720	72013800	HPR
myosat	chr16	72013636	72014534	HomininGain2548	chr16	72013935	72014220	DHODH
myosat	chr16	72013636	72014534	HomininGain2548	chr16	72013935	72014220	TAT
myosat	chr16	72013636	72014534	HomininGain2548	chr16	72013935	72014220	HP
myosat	chr16	72013636	72014534	HomininGain2548	chr16	72013935	72014220	HPR
myosat	chr16	72013636	72014534	HomininGain2548	chr16	72014280	72014538	DHODH
myosat	chr16	72013636	72014534	HomininGain2548	chr16	72014280	72014538	HP
myosat	chr16	72013636	72014534	HomininGain2548	chr16	72014280	72014538	HPR
myosat	chr16	71707745	71708257	HomininGain2546	chr16	71707520	71707920	PHLPP2
myosat	chr16	71707745	71708257	HomininGain2546	chr16	71707720	71707980	PHLPP2
myosat	chr16	71707745	71708257	HomininGain2546	chr16	71707884	71708080	PHLPP2
myosat	chr16	71707745	71708257	HomininGain2546	chr16	71708160	71708340	PHLPP2
myosat	chr16	71707745	71708257	HomininGain2546	chr16	71708200	71708560	PHLPP2
myosat	chr16	75420997	75421405	HomininGain2560	chr16	75421040	75421221	CFDP1
myosat	chr16	75420997	75421405	HomininGain2560	chr16	75421040	75421221	MLKL
myosat	chr16	75003446	75003969	HomininGain2556	chr16	75003179	75003460	ZNRF1
myosat	chr16	75003446	75003969	HomininGain2556	chr16	75003558	75003775	ZNRF1
myosat	chr16	75026232	75026640	HomininGain2557	chr16	75026340	75026544	ZNRF1
myosat	chr16	75054164	75054681	HomininGain2559	chr16	75054648	75054860	LDHD
myosat	chr16	81190596	81191140	HomininGain2581	chr16	81190800	81190984	CENPN
myosat	chr16	81429105	81429573	HomininGain2582	chr16	81429360	81429580	CMIP
myosat	chr16	80619931	80620368	HomininGain2579	chr16	80619936	80620140	CDYL2
myosat	chr16	82638412	82638887	HomininGain2598	chr16	82638480	82638681	CDH13
myosat	chr16	82638412	82638887	HomininGain2598	chr16	82638811	82638994	CDH13
myosat	chr16	82639755	82640448	HomininGain2599	chr16	82639814	82640000	CDH13
myosat	chr16	82639755	82640448	HomininGain2599	chr16	82640100	82640320	CDH13
myosat	chr16	82653603	82654442	HomininGain2601	chr16	82653568	82653840	CDH13
myosat	chr16	82653603	82654442	HomininGain2601	chr16	82653756	82654080	CDH13
myosat	chr16	82653603	82654442	HomininGain2601	chr16	82654100	82654340	CDH13
myosat	chr16	82653603	82654442	HomininGain2601	chr16	82654240	82654314	CDH13
myosat	chr16	82653603	82654442	HomininGain2601	chr16	82654260	82654420	CDH13
myosat	chr16	82653603	82654442	HomininGain2601	chr16	82654320	82654600	CDH13
myosat	chr16	80718459	80719228	HomininGain2580	chr16	80718760	80719040	CDYL2
myosat	chr16	83814222	83814740	HomininGain2609	chr16	83814199	83814440	HSBP1
myosat	chr16	83814222	83814740	HomininGain2609	chr16	83814343	83814620	HSBP1
myosat	chr16	83814222	83814740	HomininGain2609	chr16	83814520	83814810	HSBP1
myosat	chr16	85524834	85525334	HomininGain2638	chr16	85525240	85525480	GINS2
myosat	chr16	83992607	83993012	HomininGain2610	chr16	83992363	83992620	MLYCD
myosat	chr16	83992607	83993012	HomininGain2610	chr16	83992363	83992620	NECAB2
myosat	chr16	83992607	83993012	HomininGain2610	chr16	83992696	83992880	NECAB2
myosat	chr16	83992607	83993012	HomininGain2610	chr16	83993000	83993180	NECAB2
myosat	chr16	84040191	84041481	HomininGain2611	chr16	84040360	84040640	SLC38A8
myosat	chr16	84040191	84041481	HomininGain2611	chr16	84040360	84040640	KCNG4
myosat	chr16	84040191	84041481	HomininGain2611	chr16	84040885	84041104	WFDC1
myosat	chr16	84040191	84041481	HomininGain2611	chr16	84040885	84041104	SLC38A8
myosat	chr16	84040191	84041481	HomininGain2611	chr16	84040885	84041104	KCNG4
myosat	chr16	84040191	84041481	HomininGain2611	chr16	84041220	84041480	NECAB2
myosat	chr16	84040191	84041481	HomininGain2611	chr16	84041220	84041480	SLC38A8
myosat	chr16	84138744	84139129	HomininGain2613	chr16	84138795	84138981	HSDL1
myosat	chr16	84175323	84175846	HomininGain2614	chr16	84175360	84175540	TAF1C
myosat	chr16	84175323	84175846	HomininGain2614	chr16	84175620	84175837	DNAAF1
myosat	chr16	84175323	84175846	HomininGain2614	chr16	84175740	84176020	DNAAF1
myosat	chr16	86375373	86375905	HomininGain2643	chr16	86375480	86375673	FOXF1
myosat	chr16	86392628	86393195	HomininGain2644	chr16	86392441	86392760	FOXL1
myosat	chr16	86834437	86835121	HomininGain2648	chr16	86834576	86834825	FOXC2
myosat	chr16	87499132	87499603	HomininGain2656	chr16	87499194	87499440	SLC7A5
myosat	chr16	87856170	87856617	HomininGain2659	chr16	87856040	87856360	SLC7A5
myosat	chr16	87856170	87856617	HomininGain2659	chr16	87856040	87856360	BANP
myosat	chr16	87856170	87856617	HomininGain2659	chr16	87856040	87856360	APRT
myosat	chr16	87856170	87856617	HomininGain2659	chr16	87856254	87856458	SLC7A5
myosat	chr16	87856170	87856617	HomininGain2659	chr16	87856254	87856458	BANP
myosat	chr16	87870541	87871118	HomininGain2660	chr16	87870440	87870598	SLC7A5
myosat	chr16	87870541	87871118	HomininGain2660	chr16	87870740	87870940	SLC7A5
myosat	chr16	87870541	87871118	HomininGain2660	chr16	87870740	87870940	KLHDC4
myosat	chr16	87870541	87871118	HomininGain2660	chr16	87870740	87870940	BANP
myosat	chr16	87870541	87871118	HomininGain2660	chr16	87871060	87871260	SLC7A5
myosat	chr16	89910282	89910815	HomininGain2674	chr16	89910358	89910540	DBNDD1
myosat	chr16	89910282	89910815	HomininGain2674	chr16	89910358	89910540	DEF8
myosat	chr16	89910282	89910815	HomininGain2674	chr16	89910358	89910540	SPATA2L
myosat	chr16	89910282	89910815	HomininGain2674	chr16	89910358	89910540	ENSG00000198211
myosat	chr16	89910282	89910815	HomininGain2674	chr16	89910358	89910540	MC1R
myosat	chr16	89910282	89910815	HomininGain2674	chr16	89910358	89910540	TUBB3
myosat	chr16	89910282	89910815	HomininGain2674	chr16	89910680	89910940	DEF8
myosat	chr16	89910282	89910815	HomininGain2674	chr16	89910680	89910940	TCF25
myosat	chr16	89910282	89910815	HomininGain2674	chr16	89910680	89910940	ENSG00000198211
myosat	chr16	89910282	89910815	HomininGain2674	chr16	89910680	89910940	MC1R
myosat	chr17	933289	933927	HomininGain2682	chr17	933139	933374	NXN
myosat	chr17	933289	933927	HomininGain2682	chr17	933139	933374	TLCD3A
myosat	chr17	933289	933927	HomininGain2682	chr17	933139	933374	TIMM22
myosat	chr17	933289	933927	HomininGain2682	chr17	933245	933738	NXN
myosat	chr17	933289	933927	HomininGain2682	chr17	933245	933738	TLCD3A
myosat	chr17	933289	933927	HomininGain2682	chr17	933245	933738	TIMM22
myosat	chr17	933289	933927	HomininGain2682	chr17	933519	933739	NXN
myosat	chr17	933289	933927	HomininGain2682	chr17	933519	933739	TLCD3A
myosat	chr17	933289	933927	HomininGain2682	chr17	933519	933739	TIMM22
myosat	chr17	1463293	1463833	HomininGain2683	chr17	1463280	1463482	INPP5K
myosat	chr17	1463293	1463833	HomininGain2683	chr17	1463280	1463482	SMYD4
myosat	chr17	1463293	1463833	HomininGain2683	chr17	1463416	1463620	INPP5K
myosat	chr17	1463293	1463833	HomininGain2683	chr17	1463416	1463620	ABR
myosat	chr17	1463293	1463833	HomininGain2683	chr17	1463416	1463620	WDR81
myosat	chr17	1463293	1463833	HomininGain2683	chr17	1463630	1463741	INPP5K
myosat	chr17	1463293	1463833	HomininGain2683	chr17	1463630	1463741	ABR
myosat	chr17	1463293	1463833	HomininGain2683	chr17	1463630	1463741	WDR81
myosat	chr17	1779566	1780343	HomininGain2685	chr17	1779560	1779740	SERPINF1
myosat	chr17	1779566	1780343	HomininGain2685	chr17	1779740	1780000	SERPINF1
myosat	chr17	1779566	1780343	HomininGain2685	chr17	1779840	1780040	SERPINF1
myosat	chr17	1779566	1780343	HomininGain2685	chr17	1779840	1780040	HIC1
myosat	chr17	2081521	2082554	HomininGain2688	chr17	2081660	2081885	HIC1
myosat	chr17	2081521	2082554	HomininGain2688	chr17	2081660	2081885	OVCA2
myosat	chr17	2081521	2082554	HomininGain2688	chr17	2082120	2082380	SRR
myosat	chr17	2081521	2082554	HomininGain2688	chr17	2082120	2082380	HIC1
myosat	chr17	2081521	2082554	HomininGain2688	chr17	2082324	2082540	SRR
myosat	chr17	2081521	2082554	HomininGain2688	chr17	2082324	2082540	HIC1
myosat	chr17	869648	870578	HomininGain2679	chr17	869660	870017	NXN
myosat	chr17	869648	870578	HomininGain2679	chr17	870258	870463	NXN
myosat	chr17	879581	880441	HomininGain2680	chr17	879679	879880	NXN
myosat	chr17	879581	880441	HomininGain2680	chr17	879986	880020	NXN
myosat	chr17	879581	880441	HomininGain2680	chr17	880152	880360	NXN
myosat	chr17	879581	880441	HomininGain2680	chr17	880361	880620	NXN
myosat	chr17	2965759	2966330	HomininGain2695	chr17	2965894	2966077	ATP2A3
myosat	chr17	2965759	2966330	HomininGain2695	chr17	2966043	2966280	ATP2A3
myosat	chr17	3976636	3977380	HomininGain2703	chr17	3976060	3977320	ATP2A3
myosat	chr17	3976636	3977380	HomininGain2703	chr17	3976654	3976892	ATP2A3
myosat	chr17	3976636	3977380	HomininGain2703	chr17	3976775	3977040	ATP2A3
myosat	chr17	3976636	3977380	HomininGain2703	chr17	3976900	3977180	ATP2A3
myosat	chr17	3557641	3558216	HomininGain2698	chr17	3558080	3558280	TRPV3
myosat	chr17	3575474	3576011	HomininGain2699	chr17	3575500	3575780	TAX1BP3
myosat	chr17	3575474	3576011	HomininGain2699	chr17	3575640	3575901	TAX1BP3
myosat	chr17	3773640	3773994	HomininGain2702	chr17	3773620	3773781	CAMKK1
myosat	chr17	3773640	3773994	HomininGain2702	chr17	3773620	3773781	EMC6
myosat	chr17	3773640	3773994	HomininGain2702	chr17	3773620	3773781	HASPIN
myosat	chr17	3773640	3773994	HomininGain2702	chr17	3773918	3773985	CAMKK1
myosat	chr17	3773640	3773994	HomininGain2702	chr17	3773918	3773985	EMC6
myosat	chr17	3773640	3773994	HomininGain2702	chr17	3773918	3773985	HASPIN
myosat	chr17	6365643	6366114	HomininGain2709	chr17	6365860	6366240	PIMREG
myosat	chr17	6797102	6797524	HomininGain2711	chr17	6797135	6797359	SLC13A5
myosat	chr17	6797102	6797524	HomininGain2711	chr17	6797410	6797511	SLC13A5
myosat	chr17	7259081	7259530	HomininGain2714	chr17	7258920	7259160	SHBG
myosat	chr17	7259081	7259530	HomininGain2714	chr17	7258920	7259160	CLEC10A
myosat	chr17	7259081	7259530	HomininGain2714	chr17	7258920	7259160	GPS2
myosat	chr17	7259081	7259530	HomininGain2714	chr17	7258920	7259160	SLC13A5
myosat	chr17	7259081	7259530	HomininGain2714	chr17	7258920	7259160	SAT2
myosat	chr17	7259081	7259530	HomininGain2714	chr17	7258920	7259160	ASGR2
myosat	chr17	7259081	7259530	HomininGain2714	chr17	7258920	7259160	TNK1
myosat	chr17	7259081	7259530	HomininGain2714	chr17	7258920	7259160	SLC16A13
myosat	chr17	7259081	7259530	HomininGain2714	chr17	7258920	7259160	TMEM102
myosat	chr17	7259081	7259530	HomininGain2714	chr17	7258920	7259160	CLDN7
myosat	chr17	7259081	7259530	HomininGain2714	chr17	7258920	7259160	PLSCR3
myosat	chr17	7259081	7259530	HomininGain2714	chr17	7258920	7259160	RNASEK
myosat	chr17	7259081	7259530	HomininGain2714	chr17	7258920	7259160	C17orf49
myosat	chr17	7259081	7259530	HomininGain2714	chr17	7258920	7259160	ENSG00000262302
myosat	chr17	7259081	7259530	HomininGain2714	chr17	7259200	7259384	SHBG
myosat	chr17	7259081	7259530	HomininGain2714	chr17	7259200	7259384	TNK1
myosat	chr17	7259081	7259530	HomininGain2714	chr17	7259200	7259384	SLC16A13
myosat	chr17	7259081	7259530	HomininGain2714	chr17	7259200	7259384	TMEM102
myosat	chr17	7259081	7259530	HomininGain2714	chr17	7259200	7259384	CLDN7
myosat	chr17	7259081	7259530	HomininGain2714	chr17	7259200	7259384	ENSG00000262302
myosat	chr17	7259081	7259530	HomininGain2714	chr17	7259277	7259693	SHBG
myosat	chr17	7259081	7259530	HomininGain2714	chr17	7259277	7259693	TNK1
myosat	chr17	7259081	7259530	HomininGain2714	chr17	7259277	7259693	SLC16A13
myosat	chr17	7259081	7259530	HomininGain2714	chr17	7259277	7259693	TMEM102
myosat	chr17	7259081	7259530	HomininGain2714	chr17	7259277	7259693	CLDN7
myosat	chr17	7259081	7259530	HomininGain2714	chr17	7259277	7259693	RNASEK
myosat	chr17	7259081	7259530	HomininGain2714	chr17	7259277	7259693	ENSG00000262302
myosat	chr17	13347493	13347858	HomininGain2723	chr17	13347420	13347740	HS3ST3A1
myosat	chr17	13347493	13347858	HomininGain2723	chr17	13347560	13347752	HS3ST3A1
myosat	chr17	13347493	13347858	HomininGain2723	chr17	13347760	13347900	HS3ST3A1
myosat	chr17	13520954	13521429	HomininGain2724	chr17	13520940	13521160	HS3ST3A1
myosat	chr17	13520954	13521429	HomininGain2724	chr17	13521155	13521300	HS3ST3A1
myosat	chr17	13520954	13521429	HomininGain2724	chr17	13521297	13521440	HS3ST3A1
myosat	chr17	14062165	14062726	HomininGain2727	chr17	14062128	14062260	COX10
myosat	chr17	13538877	13539323	HomininGain2725	chr17	13538960	13539180	HS3ST3A1
myosat	chr17	13538877	13539323	HomininGain2725	chr17	13539200	13539440	HS3ST3A1
myosat	chr17	13727829	13728318	HomininGain2726	chr17	13727880	13728100	HS3ST3A1
myosat	chr17	17825842	17826521	HomininGain2740	chr17	17825960	17826367	SREBF1
myosat	chr17	18259686	18260039	HomininGain2743	chr17	18259700	18259900	MIEF2
myosat	chr17	18259686	18260039	HomininGain2743	chr17	18259700	18259900	FLII
myosat	chr17	18259686	18260039	HomininGain2743	chr17	18259977	18260079	MIEF2
myosat	chr17	18259686	18260039	HomininGain2743	chr17	18259977	18260079	FLII
myosat	chr17	19752975	19753513	HomininGain2745	chr17	19752872	19752980	ALDH3A1
myosat	chr17	19752975	19753513	HomininGain2745	chr17	19753100	19753301	ALDH3A2
myosat	chr17	19752975	19753513	HomininGain2745	chr17	19753100	19753301	ALDH3A1
myosat	chr17	19752975	19753513	HomininGain2745	chr17	19753478	19753760	ALDH3A1
myosat	chr17	20095283	20095686	HomininGain2746	chr17	20095600	20095817	ALDH3A1
myosat	chr17	19448664	19449280	HomininGain2744	chr17	19448639	19448880	MFAP4
myosat	chr17	19448664	19449280	HomininGain2744	chr17	19448764	19449040	MFAP4
myosat	chr17	19448664	19449280	HomininGain2744	chr17	19448759	19449299	ALDH3A1
myosat	chr17	19448664	19449280	HomininGain2744	chr17	19448759	19449299	MFAP4
myosat	chr17	27247271	27248153	HomininGain2753	chr17	27247480	27247699	LYRM9
myosat	chr17	28282651	28283049	HomininGain2758	chr17	28282622	28282823	POLDIP2
myosat	chr17	28282651	28283049	HomininGain2758	chr17	28282622	28282823	TNFAIP1
myosat	chr17	28282651	28283049	HomininGain2758	chr17	28282622	28282823	TMEM97
myosat	chr17	28282651	28283049	HomininGain2758	chr17	28282622	28282823	LYRM9
myosat	chr17	28282651	28283049	HomininGain2758	chr17	28282680	28282860	POLDIP2
myosat	chr17	28282651	28283049	HomininGain2758	chr17	28282680	28282860	TNFAIP1
myosat	chr17	28282651	28283049	HomininGain2758	chr17	28282680	28282860	TMEM97
myosat	chr17	28282651	28283049	HomininGain2758	chr17	28282881	28282965	POLDIP2
myosat	chr17	28282651	28283049	HomininGain2758	chr17	28282881	28282965	TNFAIP1
myosat	chr17	28282651	28283049	HomininGain2758	chr17	28282881	28282965	TMEM97
myosat	chr17	28282651	28283049	HomininGain2758	chr17	28282967	28283073	POLDIP2
myosat	chr17	28282651	28283049	HomininGain2758	chr17	28282967	28283073	TNFAIP1
myosat	chr17	28282651	28283049	HomininGain2758	chr17	28282967	28283073	TMEM97
myosat	chr17	28527983	28529038	HomininGain2759	chr17	28528743	28528906	FOXN1
myosat	chr17	28741405	28741918	HomininGain2760	chr17	28741320	28741500	NEK8
myosat	chr17	28741405	28741918	HomininGain2760	chr17	28741540	28741780	TRAF4
myosat	chr17	28741405	28741918	HomininGain2760	chr17	28741540	28741780	NEK8
myosat	chr17	28741405	28741918	HomininGain2760	chr17	28741660	28741947	NEK8
myosat	chr17	32103602	32103997	HomininGain2765	chr17	32103829	32104634	LRRC37B
myosat	chr17	32335725	32336251	HomininGain2768	chr17	32335760	32335981	ZNF207
myosat	chr17	32335725	32336251	HomininGain2768	chr17	32336082	32336170	ZNF207
myosat	chr17	30825826	30826252	HomininGain2762	chr17	30825820	30826020	ATAD5
myosat	chr17	30825826	30826252	HomininGain2762	chr17	30825820	30826020	CRLF3
myosat	chr17	35094933	35095440	HomininGain2777	chr17	35095000	35095183	NLE1
myosat	chr17	35094933	35095440	HomininGain2777	chr17	35095000	35095183	RFFL
myosat	chr17	35094933	35095440	HomininGain2777	chr17	35095000	35095183	RAD51D
myosat	chr17	35094933	35095440	HomininGain2777	chr17	35095360	35095600	NLE1
myosat	chr17	40304410	40304882	HomininGain2789	chr17	40304120	40304418	RARA
myosat	chr17	40304410	40304882	HomininGain2789	chr17	40304120	40304418	ERBB2
myosat	chr17	40304410	40304882	HomininGain2789	chr17	40304120	40304418	KRT39
myosat	chr17	40304410	40304882	HomininGain2789	chr17	40304120	40304418	KRT40
myosat	chr17	40304410	40304882	HomininGain2789	chr17	40304180	40304700	CDC6
myosat	chr17	40304410	40304882	HomininGain2789	chr17	40304180	40304700	TOP2A
myosat	chr17	40304410	40304882	HomininGain2789	chr17	40304180	40304700	RARA
myosat	chr17	40304410	40304882	HomininGain2789	chr17	40304529	40304760	CDC6
myosat	chr17	40304410	40304882	HomininGain2789	chr17	40304529	40304760	TOP2A
myosat	chr17	40304410	40304882	HomininGain2789	chr17	40304529	40304760	RARA
myosat	chr17	40433543	40434125	HomininGain2790	chr17	40433481	40433727	TOP2A
myosat	chr17	40433543	40434125	HomininGain2790	chr17	40433481	40433727	IGFBP4
myosat	chr17	39979012	39979465	HomininGain2788	chr17	39979060	39979280	PSMD3
myosat	chr17	39979012	39979465	HomininGain2788	chr17	39979060	39979280	GSDMA
myosat	chr17	39979012	39979465	HomininGain2788	chr17	39979320	39979560	PSMD3
myosat	chr17	39979012	39979465	HomininGain2788	chr17	39979320	39979560	GSDMA
myosat	chr17	39979012	39979465	HomininGain2788	chr17	39979456	39979650	PSMD3
myosat	chr17	39979012	39979465	HomininGain2788	chr17	39979456	39979650	GSDMA
myosat	chr17	39929139	39930024	HomininGain2786	chr17	39929259	39929502	PSMD3
myosat	chr17	39929139	39930024	HomininGain2786	chr17	39929517	39929816	PSMD3
myosat	chr17	39929139	39930024	HomininGain2786	chr17	39929805	39930040	PSMD3
myosat	chr17	41415877	41416366	HomininGain2792	chr17	41416039	41416252	KRT34
myosat	chr17	41415877	41416366	HomininGain2792	chr17	41416039	41416252	KRTAP1-5
myosat	chr17	41547884	41548432	HomininGain2794	chr17	41547660	41547900	ACLY
myosat	chr17	41547884	41548432	HomininGain2794	chr17	41547660	41547900	KRT15
myosat	chr17	41547884	41548432	HomininGain2794	chr17	41547860	41548100	ACLY
myosat	chr17	41547884	41548432	HomininGain2794	chr17	41547860	41548100	KRT15
myosat	chr17	41547884	41548432	HomininGain2794	chr17	41548169	41548370	KRT15
myosat	chr17	41547884	41548432	HomininGain2794	chr17	41548429	41548500	ACLY
myosat	chr17	41625675	41626250	HomininGain2796	chr17	41625905	41626020	KRT17
myosat	chr17	41625675	41626250	HomininGain2796	chr17	41625905	41626020	KRT15
myosat	chr17	41625675	41626250	HomininGain2796	chr17	41625905	41626020	KRT9
myosat	chr17	41625675	41626250	HomininGain2796	chr17	41625905	41626020	KRT16
myosat	chr17	41625675	41626250	HomininGain2796	chr17	41625905	41626020	KRT14
myosat	chr17	41625675	41626250	HomininGain2796	chr17	41626040	41626096	KRT17
myosat	chr17	41625675	41626250	HomininGain2796	chr17	41626040	41626096	KRT15
myosat	chr17	41625675	41626250	HomininGain2796	chr17	41626040	41626096	KRT9
myosat	chr17	41625675	41626250	HomininGain2796	chr17	41626040	41626096	KRT16
myosat	chr17	41625675	41626250	HomininGain2796	chr17	41626040	41626096	KRT14
myosat	chr17	41678428	41678941	HomininGain2797	chr17	41678340	41678709	ACLY
myosat	chr17	41739769	41740282	HomininGain2798	chr17	41739360	41739860	KRT17
myosat	chr17	41739769	41740282	HomininGain2798	chr17	41739360	41739860	ACLY
myosat	chr17	41739769	41740282	HomininGain2798	chr17	41739360	41739860	JUP
myosat	chr17	41739769	41740282	HomininGain2798	chr17	41739360	41739860	KRT16
myosat	chr17	41739769	41740282	HomininGain2798	chr17	41739775	41740020	KRT17
myosat	chr17	41739769	41740282	HomininGain2798	chr17	41739775	41740020	ACLY
myosat	chr17	41739769	41740282	HomininGain2798	chr17	41739775	41740020	KRT34
myosat	chr17	41739769	41740282	HomininGain2798	chr17	41739775	41740020	JUP
myosat	chr17	41739769	41740282	HomininGain2798	chr17	41739775	41740020	KRT16
myosat	chr17	41739769	41740282	HomininGain2798	chr17	41739775	41740020	KRT14
myosat	chr17	41739769	41740282	HomininGain2798	chr17	41739746	41740210	KRT17
myosat	chr17	41739769	41740282	HomininGain2798	chr17	41739746	41740210	ACLY
myosat	chr17	41739769	41740282	HomininGain2798	chr17	41739746	41740210	JUP
myosat	chr17	41739769	41740282	HomininGain2798	chr17	41739746	41740210	KRT16
myosat	chr17	41739769	41740282	HomininGain2798	chr17	41739746	41740210	KRT14
myosat	chr17	42024779	42025235	HomininGain2801	chr17	42024800	42025100	ACLY
myosat	chr17	42024779	42025235	HomininGain2801	chr17	42025000	42025200	ACLY
myosat	chr17	42879584	42880234	HomininGain2803	chr17	42879780	42879970	COASY
myosat	chr17	42879584	42880234	HomininGain2803	chr17	42879780	42879970	PTGES3L-AARSD1
myosat	chr17	42879584	42880234	HomininGain2803	chr17	42879780	42879970	VAT1
myosat	chr17	42879584	42880234	HomininGain2803	chr17	42879780	42879970	PSME3
myosat	chr17	42879584	42880234	HomininGain2803	chr17	42879780	42879970	PTGES3L
myosat	chr17	44599463	44599920	HomininGain2811	chr17	44599517	44599740	DBF4B
myosat	chr17	44599463	44599920	HomininGain2811	chr17	44599517	44599740	CCDC43
myosat	chr17	44599463	44599920	HomininGain2811	chr17	44599517	44599740	MEIOC
myosat	chr17	44599463	44599920	HomininGain2811	chr17	44599517	44599740	FZD2
myosat	chr17	44599463	44599920	HomininGain2811	chr17	44599517	44599740	GJC1
myosat	chr17	44599463	44599920	HomininGain2811	chr17	44599517	44599740	KIF18B
myosat	chr17	44599463	44599920	HomininGain2811	chr17	44599571	44599900	CCDC43
myosat	chr17	44599463	44599920	HomininGain2811	chr17	44599571	44599900	MEIOC
myosat	chr17	44599463	44599920	HomininGain2811	chr17	44599571	44599900	FZD2
myosat	chr17	44599463	44599920	HomininGain2811	chr17	44599571	44599900	GJC1
myosat	chr17	44813773	44814204	HomininGain2812	chr17	44813743	44813960	GJC1
myosat	chr17	43468322	43468745	HomininGain2807	chr17	43468340	43468541	DHX8
myosat	chr17	43468322	43468745	HomininGain2807	chr17	43468340	43468541	ETV4
myosat	chr17	43468322	43468745	HomininGain2807	chr17	43468340	43468541	ARL4D
myosat	chr17	43468322	43468745	HomininGain2807	chr17	43468500	43468615	DHX8
myosat	chr17	43468322	43468745	HomininGain2807	chr17	43468500	43468615	ETV4
myosat	chr17	43468322	43468745	HomininGain2807	chr17	43468500	43468615	ARL4D
myosat	chr17	43468322	43468745	HomininGain2807	chr17	43468620	43468940	DHX8
myosat	chr17	43468322	43468745	HomininGain2807	chr17	43468620	43468940	ETV4
myosat	chr17	43468322	43468745	HomininGain2807	chr17	43468620	43468940	ARL4D
myosat	chr17	45122407	45123122	HomininGain2813	chr17	45122360	45122880	HDAC5
myosat	chr17	45122407	45123122	HomininGain2813	chr17	45122360	45122880	PLCD3
myosat	chr17	45122407	45123122	HomininGain2813	chr17	45122360	45122880	HEXIM1
myosat	chr17	45122407	45123122	HomininGain2813	chr17	45122720	45122900	HDAC5
myosat	chr17	45122407	45123122	HomininGain2813	chr17	45122720	45122900	PLCD3
myosat	chr17	45122407	45123122	HomininGain2813	chr17	45122720	45122900	HEXIM1
myosat	chr17	45122407	45123122	HomininGain2813	chr17	45123060	45123140	HDAC5
myosat	chr17	45122407	45123122	HomininGain2813	chr17	45123060	45123140	PLCD3
myosat	chr17	45122407	45123122	HomininGain2813	chr17	45123060	45123140	HEXIM1
myosat	chr17	45201989	45202431	HomininGain2814	chr17	45202040	45202220	HEXIM1
myosat	chr17	45231725	45232084	HomininGain2815	chr17	45231740	45231779	MAP3K14
myosat	chr17	45231725	45232084	HomininGain2815	chr17	45231740	45231779	FMNL1
myosat	chr17	45231725	45232084	HomininGain2815	chr17	45231740	45231779	HEXIM1
myosat	chr17	45231725	45232084	HomininGain2815	chr17	45231780	45231960	MAP3K14
myosat	chr17	45231725	45232084	HomininGain2815	chr17	45231780	45231960	FMNL1
myosat	chr17	45231725	45232084	HomininGain2815	chr17	45231780	45231960	HEXIM1
myosat	chr17	46764563	46765608	HomininGain2818	chr17	46765440	46765700	WNT3
myosat	chr17	46833515	46833929	HomininGain2820	chr17	46833220	46833920	WNT3
myosat	chr17	46833515	46833929	HomininGain2820	chr17	46833599	46833780	WNT3
myosat	chr17	47279065	47279812	HomininGain2822	chr17	47279084	47279140	CDC27
myosat	chr17	47279065	47279812	HomininGain2822	chr17	47279084	47279140	ITGB3
myosat	chr17	47279065	47279812	HomininGain2822	chr17	47279201	47279545	CDC27
myosat	chr17	47279065	47279812	HomininGain2822	chr17	47279201	47279545	ITGB3
myosat	chr17	47279065	47279812	HomininGain2822	chr17	47279580	47279741	CDC27
myosat	chr17	47279065	47279812	HomininGain2822	chr17	47279580	47279741	ITGB3
myosat	chr17	47279065	47279812	HomininGain2822	chr17	47279706	47279814	CDC27
myosat	chr17	47279065	47279812	HomininGain2822	chr17	47279706	47279814	ITGB3
myosat	chr17	47315544	47316120	HomininGain2823	chr17	47315420	47315620	CDC27
myosat	chr17	47315544	47316120	HomininGain2823	chr17	47315420	47315620	ITGB3
myosat	chr17	47315544	47316120	HomininGain2823	chr17	47315739	47315921	ITGB3
myosat	chr17	48016197	48016590	HomininGain2825	chr17	48016196	48016401	CBX1
myosat	chr17	47621344	47622562	HomininGain2824	chr17	47621360	47621560	KPNB1
myosat	chr17	47621344	47622562	HomininGain2824	chr17	47621360	47621560	PNPO
myosat	chr17	47621344	47622562	HomininGain2824	chr17	47621570	47621752	KPNB1
myosat	chr17	47621344	47622562	HomininGain2824	chr17	47621570	47621752	PNPO
myosat	chr17	47621344	47622562	HomininGain2824	chr17	47621740	47621860	KPNB1
myosat	chr17	47621344	47622562	HomininGain2824	chr17	47621740	47621860	PNPO
myosat	chr17	47621344	47622562	HomininGain2824	chr17	47621877	47622060	KPNB1
myosat	chr17	47621344	47622562	HomininGain2824	chr17	47622166	47622308	KPNB1
myosat	chr17	47621344	47622562	HomininGain2824	chr17	47622166	47622308	PNPO
myosat	chr17	47621344	47622562	HomininGain2824	chr17	47622257	47622440	KPNB1
myosat	chr17	47621344	47622562	HomininGain2824	chr17	47622360	47622570	KPNB1
myosat	chr17	49565891	49566615	HomininGain2828	chr17	49566139	49566360	DLX4
myosat	chr17	49565891	49566615	HomininGain2828	chr17	49566139	49566360	SLC35B1
myosat	chr17	49565891	49566615	HomininGain2828	chr17	49566139	49566360	FAM117A
myosat	chr17	49565891	49566615	HomininGain2828	chr17	49566139	49566360	UBE2Z
myosat	chr17	49565891	49566615	HomininGain2828	chr17	49566139	49566360	NXPH3
myosat	chr17	49928083	49929607	HomininGain2829	chr17	49928480	49928660	ITGA3
myosat	chr17	49928083	49929607	HomininGain2829	chr17	49928620	49928745	ITGA3
myosat	chr17	49928083	49929607	HomininGain2829	chr17	49928919	49929120	ITGA3
myosat	chr17	49928083	49929607	HomininGain2829	chr17	49928919	49929120	DLX4
myosat	chr17	49928083	49929607	HomininGain2829	chr17	49929200	49929395	ITGA3
myosat	chr17	49928083	49929607	HomininGain2829	chr17	49929200	49929395	DLX4
myosat	chr17	49928083	49929607	HomininGain2829	chr17	49929200	49929395	LRRC59
myosat	chr17	49928083	49929607	HomininGain2829	chr17	49929240	49929600	ITGA3
myosat	chr17	49928083	49929607	HomininGain2829	chr17	49929240	49929600	DLX4
myosat	chr17	50064712	50065076	HomininGain2831	chr17	50064779	50064980	ITGA3
myosat	chr17	50064712	50065076	HomininGain2831	chr17	50064779	50064980	EME1
myosat	chr17	50064712	50065076	HomininGain2831	chr17	50065060	50065580	ITGA3
myosat	chr17	50064712	50065076	HomininGain2831	chr17	50065060	50065580	LRRC59
myosat	chr17	50178109	50178923	HomininGain2832	chr17	50178893	50178994	ITGA3
myosat	chr17	50178109	50178923	HomininGain2832	chr17	50178893	50178994	COL1A1
myosat	chr17	50178109	50178923	HomininGain2832	chr17	50178893	50178994	LRRC59
myosat	chr17	50638688	50639784	HomininGain2834	chr17	50638460	50638740	LRRC59
myosat	chr17	50638688	50639784	HomininGain2834	chr17	50638460	50638740	ABCC3
myosat	chr17	50638688	50639784	HomininGain2834	chr17	50638460	50638740	ANKRD40
myosat	chr17	50638688	50639784	HomininGain2834	chr17	50638600	50638863	ABCC3
myosat	chr17	50638688	50639784	HomininGain2834	chr17	50638600	50638863	ANKRD40
myosat	chr17	50638688	50639784	HomininGain2834	chr17	50638660	50639120	ABCC3
myosat	chr17	50638688	50639784	HomininGain2834	chr17	50638980	50639248	ABCC3
myosat	chr17	50638688	50639784	HomininGain2834	chr17	50638980	50639248	NME2
myosat	chr17	50638688	50639784	HomininGain2834	chr17	50639320	50639541	ABCC3
myosat	chr17	50922239	50922724	HomininGain2837	chr17	50922180	50922382	TOB1
myosat	chr17	50922239	50922724	HomininGain2837	chr17	50922180	50922382	ANKRD40CL
myosat	chr17	58679167	58679935	HomininGain2852	chr17	58679050	58679202	RAD51C
myosat	chr17	58679167	58679935	HomininGain2852	chr17	58679180	58679640	RAD51C
myosat	chr17	58679167	58679935	HomininGain2852	chr17	58679334	58679660	RAD51C
myosat	chr17	58679167	58679935	HomininGain2852	chr17	58679820	58680000	RAD51C
myosat	chr17	58679167	58679935	HomininGain2852	chr17	58679854	58680100	RAD51C
myosat	chr17	58991649	58992131	HomininGain2853	chr17	58991730	58991835	TRIM37
myosat	chr17	58993307	58994342	HomininGain2855	chr17	58993540	58993828	TRIM37
myosat	chr17	58993307	58994342	HomininGain2855	chr17	58993939	58994180	TRIM37
myosat	chr17	58993307	58994342	HomininGain2855	chr17	58994117	58994280	TRIM37
myosat	chr17	61833587	61833979	HomininGain2866	chr17	61833677	61833840	INTS2
myosat	chr17	61833587	61833979	HomininGain2866	chr17	61833677	61833840	BRIP1
myosat	chr17	61833587	61833979	HomininGain2866	chr17	61833840	61834060	INTS2
myosat	chr17	61833587	61833979	HomininGain2866	chr17	61833840	61834060	BRIP1
myosat	chr17	62824736	62825485	HomininGain2869	chr17	62825143	62825256	MRC2
myosat	chr17	64732733	64733123	HomininGain2873	chr17	64732380	64732866	SMURF2
myosat	chr17	64732733	64733123	HomininGain2873	chr17	64732680	64732949	SMURF2
myosat	chr17	65455978	65456430	HomininGain2879	chr17	65456040	65456240	AXIN2
myosat	chr17	65013939	65014338	HomininGain2875	chr17	65013960	65014150	GNA13
myosat	chr17	65013939	65014338	HomininGain2875	chr17	65014254	65014397	GNA13
myosat	chr17	66310601	66310987	HomininGain2881	chr17	66310697	66310860	PRKCA
myosat	chr17	66459827	66460382	HomininGain2882	chr17	66459860	66460076	PRKCA
myosat	chr17	66507679	66508051	HomininGain2883	chr17	66507680	66507863	PRKCA
myosat	chr17	66507679	66508051	HomininGain2883	chr17	66507957	66508280	PRKCA
myosat	chr17	65173324	65173796	HomininGain2877	chr17	65173438	65173660	RGS9
myosat	chr17	65173324	65173796	HomininGain2877	chr17	65173438	65173660	GNA13
myosat	chr17	65173324	65173796	HomininGain2877	chr17	65173540	65173840	GNA13
myosat	chr17	68053654	68054073	HomininGain2888	chr17	68053677	68053900	KPNA2
myosat	chr17	72151550	72152148	HomininGain2897	chr17	72151948	72152234	SOX9
myosat	chr17	72151550	72152148	HomininGain2897	chr17	72152140	72152440	SOX9
myosat	chr17	73288583	73289382	HomininGain2901	chr17	73288572	73288860	CDC42EP4
myosat	chr17	73288583	73289382	HomininGain2901	chr17	73288783	73289056	CDC42EP4
myosat	chr17	73288583	73289382	HomininGain2901	chr17	73289068	73289239	CDC42EP4
myosat	chr17	73288583	73289382	HomininGain2901	chr17	73289300	73289515	CDC42EP4
myosat	chr17	73359942	73360714	HomininGain2902	chr17	73360120	73360320	CDC42EP4
myosat	chr17	74757483	74757947	HomininGain2908	chr17	74757560	74757740	NHERF1
myosat	chr17	74757483	74757947	HomininGain2908	chr17	74757893	74757968	NHERF1
myosat	chr17	74757483	74757947	HomininGain2908	chr17	74757893	74757968	RAB37
myosat	chr17	74991722	74992306	HomininGain2910	chr17	74991740	74991927	CDR2L
myosat	chr17	75557114	75558089	HomininGain2913	chr17	75557113	75557379	LLGL2
myosat	chr17	75557114	75558089	HomininGain2913	chr17	75557113	75557379	ATP5PD
myosat	chr17	75557114	75558089	HomininGain2913	chr17	75557113	75557379	SMIM6
myosat	chr17	75557114	75558089	HomininGain2913	chr17	75557460	75557491	SMIM6
myosat	chr17	75557114	75558089	HomininGain2913	chr17	75557560	75557797	LLGL2
myosat	chr17	75557114	75558089	HomininGain2913	chr17	75557560	75557797	SMIM6
myosat	chr17	75557114	75558089	HomininGain2913	chr17	75557740	75557937	LLGL2
myosat	chr17	75557114	75558089	HomininGain2913	chr17	75557740	75557937	SMIM6
myosat	chr17	75557114	75558089	HomininGain2913	chr17	75557961	75558160	SMIM6
myosat	chr17	75570851	75572057	HomininGain2914	chr17	75571280	75571481	MYO15B
myosat	chr17	75570851	75572057	HomininGain2914	chr17	75571398	75571579	MYO15B
myosat	chr17	76004958	76005385	HomininGain2918	chr17	76005217	76005280	CDK3
myosat	chr17	76004958	76005385	HomininGain2918	chr17	76005360	76005600	ZACN
myosat	chr17	76004958	76005385	HomininGain2918	chr17	76005360	76005600	CDK3
myosat	chr17	76053523	76053989	HomininGain2919	chr17	76053620	76053800	ACOX1
myosat	chr17	76053523	76053989	HomininGain2919	chr17	76053620	76053800	EVPL
myosat	chr17	76053523	76053989	HomininGain2919	chr17	76053620	76053800	SRP68
myosat	chr17	76053523	76053989	HomininGain2919	chr17	76053620	76053800	SPHK1
myosat	chr17	76053523	76053989	HomininGain2919	chr17	76053620	76053800	EXOC7
myosat	chr17	76053523	76053989	HomininGain2919	chr17	76053620	76053800	TEN1
myosat	chr17	76053523	76053989	HomininGain2919	chr17	76053966	76054075	GALK1
myosat	chr17	76053523	76053989	HomininGain2919	chr17	76053966	76054075	ACOX1
myosat	chr17	76053523	76053989	HomininGain2919	chr17	76053966	76054075	PRPSAP1
myosat	chr17	76053523	76053989	HomininGain2919	chr17	76053966	76054075	EVPL
myosat	chr17	76053523	76053989	HomininGain2919	chr17	76053966	76054075	SPHK1
myosat	chr17	76053523	76053989	HomininGain2919	chr17	76053966	76054075	FBF1
myosat	chr17	76253086	76253448	HomininGain2920	chr17	76253180	76253500	RNF157
myosat	chr17	75096245	75096587	HomininGain2912	chr17	75096212	75096425	SLC16A5
myosat	chr17	76414440	76415041	HomininGain2921	chr17	76414926	76415180	UBE2O
myosat	chr17	76562798	76563233	HomininGain2923	chr17	76562837	76563060	RHBDF2
myosat	chr17	76562798	76563233	HomininGain2923	chr17	76562837	76563060	SPHK1
myosat	chr17	76601819	76602359	HomininGain2925	chr17	76601740	76601945	SPHK1
myosat	chr17	76601819	76602359	HomininGain2925	chr17	76601970	76602183	SPHK1
myosat	chr17	76659856	76660372	HomininGain2927	chr17	76659800	76659900	ST6GALNAC1
myosat	chr17	76659856	76660372	HomininGain2927	chr17	76659800	76659900	RECQL5
myosat	chr17	76659856	76660372	HomininGain2927	chr17	76659800	76659900	MXRA7
myosat	chr17	76700646	76701468	HomininGain2928	chr17	76700521	76700880	MFSD11
myosat	chr17	76700646	76701468	HomininGain2928	chr17	76700521	76700880	MXRA7
myosat	chr17	76716148	76716700	HomininGain2929	chr17	76716185	76716440	JMJD6
myosat	chr17	76716148	76716700	HomininGain2929	chr17	76716185	76716440	MFSD11
myosat	chr17	76716148	76716700	HomininGain2929	chr17	76716185	76716440	RHBDF2
myosat	chr17	76716148	76716700	HomininGain2929	chr17	76716185	76716440	SRSF2
myosat	chr17	76716148	76716700	HomininGain2929	chr17	76716185	76716440	SPHK1
myosat	chr17	76716148	76716700	HomininGain2929	chr17	76716185	76716440	METTL23
myosat	chr17	76716148	76716700	HomininGain2929	chr17	76716185	76716440	MXRA7
myosat	chr17	76716148	76716700	HomininGain2929	chr17	76716185	76716440	UBALD2
myosat	chr17	76716148	76716700	HomininGain2929	chr17	76716580	76716780	JMJD6
myosat	chr17	76716148	76716700	HomininGain2929	chr17	76716580	76716780	MFSD11
myosat	chr17	76716148	76716700	HomininGain2929	chr17	76716580	76716780	SPHK1
myosat	chr17	76716148	76716700	HomininGain2929	chr17	76716580	76716780	METTL23
myosat	chr17	76716148	76716700	HomininGain2929	chr17	76716580	76716780	MXRA7
myosat	chr17	76716938	76717309	HomininGain2930	chr17	76716940	76717121	JMJD6
myosat	chr17	76716938	76717309	HomininGain2930	chr17	76716940	76717121	SPHK1
myosat	chr17	76716938	76717309	HomininGain2930	chr17	76716940	76717121	METTL23
myosat	chr17	76716938	76717309	HomininGain2930	chr17	76716940	76717121	MXRA7
myosat	chr17	77392016	77392442	HomininGain2934	chr17	77392040	77392260	SEPTIN9
myosat	chr17	77400600	77401139	HomininGain2935	chr17	77400440	77400680	TMC8
myosat	chr17	77400600	77401139	HomininGain2935	chr17	77400440	77400680	SEPTIN9
myosat	chr17	77416383	77416747	HomininGain2936	chr17	77416193	77416640	TMC8
myosat	chr17	77416383	77416747	HomininGain2936	chr17	77416353	77416580	TMC8
myosat	chr17	77875056	77875529	HomininGain2940	chr17	77875020	77875200	TNRC6C
myosat	chr17	77875056	77875529	HomininGain2940	chr17	77875100	77875316	TNRC6C
myosat	chr17	77875056	77875529	HomininGain2940	chr17	77875100	77875316	TMC6
myosat	chr17	77886342	77886872	HomininGain2942	chr17	77886209	77886360	TMC6
myosat	chr17	77886342	77886872	HomininGain2942	chr17	77886209	77886360	TMC8
myosat	chr17	77886342	77886872	HomininGain2942	chr17	77886455	77886640	TNRC6C
myosat	chr17	77886342	77886872	HomininGain2942	chr17	77886455	77886640	CYTH1
myosat	chr17	77886342	77886872	HomininGain2942	chr17	77886455	77886640	TK1
myosat	chr17	77886342	77886872	HomininGain2942	chr17	77886455	77886640	SEPTIN9
myosat	chr17	79850606	79851052	HomininGain2953	chr17	79850672	79850860	CBX8
myosat	chr17	79850606	79851052	HomininGain2953	chr17	79850672	79850860	CBX4
myosat	chr17	79850606	79851052	HomininGain2953	chr17	79850672	79850860	ENPP7
myosat	chr17	79850606	79851052	HomininGain2953	chr17	79850850	79850954	CBX4
myosat	chr17	79850606	79851052	HomininGain2953	chr17	79851022	79851073	CBX4
myosat	chr17	79851188	79851896	HomininGain2954	chr17	79851059	79851233	CBX4
myosat	chr17	79851188	79851896	HomininGain2954	chr17	79851200	79851320	CBX4
myosat	chr17	78873661	78874045	HomininGain2948	chr17	78873640	78873840	CEP295NL
myosat	chr17	78873661	78874045	HomininGain2948	chr17	78873760	78874000	CEP295NL
myosat	chr17	78974797	78975714	HomininGain2949	chr17	78974767	78975000	TIMP2
myosat	chr17	78873661	78874045	HomininGain2948	chr17	78873654	78874260	TIMP2
myosat	chr17	78873661	78874045	HomininGain2948	chr17	78873654	78874260	CEP295NL
myosat	chr17	79986344	79987274	HomininGain2958	chr17	79986100	79986511	CCDC40
myosat	chr17	79986344	79987274	HomininGain2958	chr17	79986100	79986511	ENPP7
myosat	chr17	79986344	79987274	HomininGain2958	chr17	79986540	79986960	CCDC40
myosat	chr17	79986344	79987274	HomininGain2958	chr17	79986540	79986960	TBC1D16
myosat	chr17	79986344	79987274	HomininGain2958	chr17	79986856	79987020	CCDC40
myosat	chr17	79986344	79987274	HomininGain2958	chr17	79986856	79987020	TBC1D16
myosat	chr17	79986344	79987274	HomininGain2958	chr17	79987220	79987460	TBC1D16
myosat	chr17	80724765	80725413	HomininGain2962	chr17	80724500	80724864	NPTX1
myosat	chr17	80724765	80725413	HomininGain2962	chr17	80724800	80724980	NPTX1
myosat	chr17	80724765	80725413	HomininGain2962	chr17	80724896	80725062	NPTX1
myosat	chr17	80724765	80725413	HomininGain2962	chr17	80725020	80725097	NPTX1
myosat	chr17	80724765	80725413	HomininGain2962	chr17	80725141	80725193	NPTX1
myosat	chr17	79038441	79039096	HomininGain2950	chr17	79038260	79039120	CANT1
myosat	chr17	79038441	79039096	HomininGain2950	chr17	79038260	79039120	C1QTNF1
myosat	chr17	79038441	79039096	HomininGain2950	chr17	79038578	79038900	CANT1
myosat	chr17	79038441	79039096	HomininGain2950	chr17	79038578	79038900	C1QTNF1
myosat	chr17	79038441	79039096	HomininGain2950	chr17	79038952	79039162	CANT1
myosat	chr17	79038441	79039096	HomininGain2950	chr17	79038952	79039162	C1QTNF1
myosat	chr17	80959449	80960218	HomininGain2965	chr17	80959540	80959569	PVALEF
myosat	chr17	80959449	80960218	HomininGain2965	chr17	80959607	80959845	PVALEF
myosat	chr17	81040761	81041307	HomininGain2966	chr17	81040380	81040780	BAIAP2
myosat	chr17	81040761	81041307	HomininGain2966	chr17	81040901	81041099	BAIAP2
myosat	chr17	81040761	81041307	HomininGain2966	chr17	81041300	81041573	BAIAP2
myosat	chr17	81171991	81172503	HomininGain2967	chr17	81172060	81172240	AATK
myosat	chr17	81171991	81172503	HomininGain2967	chr17	81172060	81172240	PVALEF
myosat	chr17	81244851	81245748	HomininGain2969	chr17	81245580	81245900	TEPSIN
myosat	chr17	82216750	82217180	HomininGain2974	chr17	82216755	82216960	SLC16A3
myosat	chr17	82216750	82217180	HomininGain2974	chr17	82217156	82217365	SLC16A3
myosat	chr17	83048561	83048974	HomininGain2981	chr17	83048800	83049000	B3GNTL1
myosat	chr18	489538	489881	HomininGain2984	chr18	489568	489760	COLEC12
myosat	chr18	2854051	2854692	HomininGain2990	chr18	2854180	2854460	EMILIN2
myosat	chr18	2854051	2854692	HomininGain2990	chr18	2854380	2854580	EMILIN2
myosat	chr18	2854051	2854692	HomininGain2990	chr18	2854648	2854880	EMILIN2
myosat	chr18	3217947	3218339	HomininGain2993	chr18	3218020	3218222	MYOM1
myosat	chr18	3305381	3305893	HomininGain2994	chr18	3305415	3305600	MYL12A
myosat	chr18	3305381	3305893	HomininGain2994	chr18	3305774	3305880	MYL12A
myosat	chr18	3305381	3305893	HomininGain2994	chr18	3305774	3305880	MYL12B
myosat	chr18	3383312	3384019	HomininGain2996	chr18	3383419	3383786	TGIF1
myosat	chr18	2516056	2516798	HomininGain2989	chr18	2515980	2516200	NDC80
myosat	chr18	2516056	2516798	HomininGain2989	chr18	2516262	2516396	NDC80
myosat	chr18	2516056	2516798	HomininGain2989	chr18	2516311	2516526	NDC80
myosat	chr18	5582879	5583363	HomininGain3004	chr18	5582894	5583121	EPB41L3
myosat	chr18	5582879	5583363	HomininGain3004	chr18	5583063	5583325	EPB41L3
myosat	chr18	7038282	7038975	HomininGain3008	chr18	7038140	7038466	LAMA1
myosat	chr18	8701659	8702101	HomininGain3016	chr18	8701651	8701860	MTCL1
myosat	chr18	8701659	8702101	HomininGain3016	chr18	8701651	8701860	NDUFV2
myosat	chr18	8701659	8702101	HomininGain3016	chr18	8701920	8702160	MTCL1
myosat	chr18	8701659	8702101	HomininGain3016	chr18	8701920	8702160	NDUFV2
myosat	chr18	8890988	8891513	HomininGain3021	chr18	8891000	8891242	MTCL1
myosat	chr18	8890988	8891513	HomininGain3021	chr18	8891220	8891406	MTCL1
myosat	chr18	11872533	11873085	HomininGain3033	chr18	11872863	11872953	CHMP1B
myosat	chr18	23281868	23282787	HomininGain3044	chr18	23282120	23282540	TMEM241
myosat	chr18	35491757	35492141	HomininGain3055	chr18	35491701	35491786	INO80C
myosat	chr18	35491757	35492141	HomininGain3055	chr18	35491701	35491899	INO80C
myosat	chr18	36420207	36420654	HomininGain3060	chr18	36420080	36420440	FHOD3
myosat	chr18	36420207	36420654	HomininGain3060	chr18	36420280	36420486	FHOD3
myosat	chr18	46661064	46661475	HomininGain3077	chr18	46661471	46661614	ST8SIA5
myosat	chr18	45827778	45828211	HomininGain3069	chr18	45827620	45827780	EPG5
myosat	chr18	45827778	45828211	HomininGain3069	chr18	45827620	45827780	SIGLEC15
myosat	chr18	45827778	45828211	HomininGain3069	chr18	45827800	45828034	SIGLEC15
myosat	chr18	45827778	45828211	HomininGain3069	chr18	45828141	45828180	SIGLEC15
myosat	chr18	45827778	45828211	HomininGain3069	chr18	45828000	45828360	SIGLEC15
myosat	chr18	45920414	45920967	HomininGain3070	chr18	45920500	45920680	SLC14A1
myosat	chr18	45920414	45920967	HomininGain3070	chr18	45920500	45920680	EPG5
myosat	chr18	45920414	45920967	HomininGain3070	chr18	45920500	45920680	ATP5F1A
myosat	chr18	45920414	45920967	HomininGain3070	chr18	45920500	45920680	SIGLEC15
myosat	chr18	45920414	45920967	HomininGain3070	chr18	45920820	45920939	EPG5
myosat	chr18	45920414	45920967	HomininGain3070	chr18	45920935	45921020	EPG5
myosat	chr18	45954314	45954936	HomininGain3071	chr18	45954440	45954641	EPG5
myosat	chr18	45954314	45954936	HomininGain3071	chr18	45954600	45954840	EPG5
myosat	chr18	45954314	45954936	HomininGain3071	chr18	45954600	45954840	SIGLEC15
myosat	chr18	46199615	46200047	HomininGain3074	chr18	46199840	46199981	HAUS1
myosat	chr18	48545711	48546177	HomininGain3084	chr18	48545800	48546001	CTIF
myosat	chr18	48545711	48546177	HomininGain3084	chr18	48546104	48546340	CTIF
myosat	chr18	48592588	48593058	HomininGain3085	chr18	48592640	48592860	CTIF
myosat	chr18	48829749	48830262	HomininGain3086	chr18	48829896	48830084	SMAD7
myosat	chr18	49609401	49610342	HomininGain3093	chr18	49609300	49609480	LIPG
myosat	chr18	49609401	49610342	HomininGain3093	chr18	49609520	49609740	LIPG
myosat	chr18	49609401	49610342	HomininGain3093	chr18	49609658	49609960	LIPG
myosat	chr18	49609401	49610342	HomininGain3093	chr18	49610000	49610211	LIPG
myosat	chr18	49609401	49610342	HomininGain3093	chr18	49610000	49610540	LIPG
myosat	chr18	50853909	50854359	HomininGain3099	chr18	50854017	50854234	MRO
myosat	chr18	50853909	50854359	HomininGain3099	chr18	50854340	50854740	SMAD4
myosat	chr18	50853909	50854359	HomininGain3099	chr18	50854340	50854740	CXXC1
myosat	chr18	54712274	54712823	HomininGain3105	chr18	54712360	54712563	RAB27B
myosat	chr18	54775719	54776129	HomininGain3106	chr18	54775767	54775980	RAB27B
myosat	chr18	54775719	54776129	HomininGain3106	chr18	54776100	54776240	RAB27B
myosat	chr18	54776302	54776769	HomininGain3107	chr18	54776320	54776560	RAB27B
myosat	chr18	54776302	54776769	HomininGain3107	chr18	54776660	54776880	RAB27B
myosat	chr18	57712146	57713215	HomininGain3112	chr18	57712280	57712520	ATP8B1
myosat	chr18	57712146	57713215	HomininGain3112	chr18	57712480	57712730	ATP8B1
myosat	chr18	57712146	57713215	HomininGain3112	chr18	57712808	57713020	ATP8B1
myosat	chr18	57712146	57713215	HomininGain3112	chr18	57712880	57713108	ATP8B1
myosat	chr18	58541213	58541562	HomininGain3117	chr18	58541283	58541460	MALT1
myosat	chr18	58541213	58541562	HomininGain3117	chr18	58541283	58541460	ALPK2
myosat	chr18	58572289	58572726	HomininGain3118	chr18	58572186	58572419	ALPK2
myosat	chr18	58572289	58572726	HomininGain3118	chr18	58572320	58572520	MALT1
myosat	chr18	58572289	58572726	HomininGain3118	chr18	58572320	58572520	ALPK2
myosat	chr18	59502316	59503016	HomininGain3120	chr18	59502000	59502640	LMAN1
myosat	chr18	59502316	59503016	HomininGain3120	chr18	59502000	59502640	CCBE1
myosat	chr18	59502316	59503016	HomininGain3120	chr18	59502280	59502486	LMAN1
myosat	chr18	59502316	59503016	HomininGain3120	chr18	59502280	59502486	GRP
myosat	chr18	59502316	59503016	HomininGain3120	chr18	59502280	59502486	CCBE1
myosat	chr18	59502316	59503016	HomininGain3120	chr18	59502636	59502871	LMAN1
myosat	chr18	59502316	59503016	HomininGain3120	chr18	59502636	59502871	CCBE1
myosat	chr18	59502316	59503016	HomininGain3120	chr18	59502720	59503081	LMAN1
myosat	chr18	59502316	59503016	HomininGain3120	chr18	59502720	59503081	GRP
myosat	chr18	59502316	59503016	HomininGain3120	chr18	59502720	59503081	CCBE1
myosat	chr18	59502316	59503016	HomininGain3120	chr18	59502989	59503240	ZNF532
myosat	chr18	59502316	59503016	HomininGain3120	chr18	59502989	59503240	GRP
myosat	chr18	59502316	59503016	HomininGain3120	chr18	59502989	59503240	CCBE1
myosat	chr18	59954895	59955287	HomininGain3121	chr18	59954823	59955081	PMAIP1
myosat	chr18	60053781	60054130	HomininGain3122	chr18	60054110	60054298	PMAIP1
myosat	chr18	62329662	62330174	HomininGain3127	chr18	62329740	62329961	TNFRSF11A
myosat	chr18	62329662	62330174	HomininGain3127	chr18	62330062	62330180	TNFRSF11A
myosat	chr18	62329662	62330174	HomininGain3127	chr18	62330072	62330394	CDH20
myosat	chr18	62329662	62330174	HomininGain3127	chr18	62330072	62330394	TNFRSF11A
myosat	chr18	63444502	63444981	HomininGain3133	chr18	63444660	63444860	SERPINB7
myosat	chr18	63444502	63444981	HomininGain3133	chr18	63444660	63444860	SERPINB13
myosat	chr18	63444502	63444981	HomininGain3133	chr18	63444660	63444860	SERPINB5
myosat	chr18	68803466	68803851	HomininGain3138	chr18	68803380	68803500	CCDC102B
myosat	chr18	68803466	68803851	HomininGain3138	chr18	68803479	68803662	CCDC102B
myosat	chr18	68803466	68803851	HomininGain3138	chr18	68803800	68804020	CCDC102B
myosat	chr18	70384177	70384921	HomininGain3142	chr18	70384180	70384480	SOCS6
myosat	chr18	70384177	70384921	HomininGain3142	chr18	70384340	70384619	SOCS6
myosat	chr18	70384177	70384921	HomininGain3142	chr18	70384560	70384780	SOCS6
myosat	chr18	70431136	70431601	HomininGain3143	chr18	70431200	70431381	SOCS6
myosat	chr18	70431136	70431601	HomininGain3143	chr18	70431240	70431540	SOCS6
myosat	chr18	69948988	69949453	HomininGain3139	chr18	69949076	69949260	CD226
myosat	chr18	79698918	79699431	HomininGain3160	chr18	79699058	79699240	CTDP1
myosat	chr18	79698918	79699431	HomininGain3160	chr18	79699058	79699240	SLC66A2
myosat	chr18	79786789	79787365	HomininGain3161	chr18	79787120	79787320	NFATC1
myosat	chr18	79786789	79787365	HomininGain3161	chr18	79787220	79787600	CTDP1
myosat	chr18	79786789	79787365	HomininGain3161	chr18	79787220	79787600	NFATC1
myosat	chr19	863937	864286	HomininGain3168	chr19	863940	864124	ELANE
myosat	chr19	863937	864286	HomininGain3168	chr19	863940	864124	R3HDM4
myosat	chr19	863937	864286	HomininGain3168	chr19	864220	864452	ELANE
myosat	chr19	1217456	1217873	HomininGain3169	chr19	1217660	1217960	GAMT
myosat	chr19	1218117	1218806	HomininGain3170	chr19	1218127	1218304	CIRBP
myosat	chr19	1218117	1218806	HomininGain3170	chr19	1218127	1218304	STK11
myosat	chr19	1373541	1374270	HomininGain3172	chr19	1373535	1373720	NDUFS7
myosat	chr19	1373541	1374270	HomininGain3172	chr19	1373535	1373720	PWWP3A
myosat	chr19	1373541	1374270	HomininGain3172	chr19	1373840	1374061	CIRBP
myosat	chr19	1373541	1374270	HomininGain3172	chr19	1373840	1374061	ATP5F1D
myosat	chr19	1373541	1374270	HomininGain3172	chr19	1373840	1374061	NDUFS7
myosat	chr19	1373541	1374270	HomininGain3172	chr19	1373840	1374061	GAMT
myosat	chr19	1373541	1374270	HomininGain3172	chr19	1374203	1374557	NDUFS7
myosat	chr19	373754	375282	HomininGain3164	chr19	373660	374361	THEG
myosat	chr19	373754	375282	HomininGain3164	chr19	374220	374400	THEG
myosat	chr19	373754	375282	HomininGain3164	chr19	374220	374400	PLPP2
myosat	chr19	373754	375282	HomininGain3164	chr19	373860	374779	THEG
myosat	chr19	373754	375282	HomininGain3164	chr19	373860	374779	PLPP2
myosat	chr19	382620	383261	HomininGain3165	chr19	382677	382841	FSTL3
myosat	chr19	382620	383261	HomininGain3165	chr19	382677	382841	TPGS1
myosat	chr19	382620	383261	HomininGain3165	chr19	382769	382959	POLRMT
myosat	chr19	382620	383261	HomininGain3165	chr19	383016	383264	ABCA7
myosat	chr19	382620	383261	HomininGain3165	chr19	383016	383264	POLRMT
myosat	chr19	1795630	1797197	HomininGain3174	chr19	1795860	1796022	WDR18
myosat	chr19	1795630	1797197	HomininGain3174	chr19	1795860	1796022	TCF3
myosat	chr19	1795630	1797197	HomininGain3174	chr19	1795860	1796022	DAZAP1
myosat	chr19	1795630	1797197	HomininGain3174	chr19	1795860	1796022	CIRBP
myosat	chr19	1795630	1797197	HomininGain3174	chr19	1795860	1796022	PCSK4
myosat	chr19	1795630	1797197	HomininGain3174	chr19	1795860	1796022	KISS1R
myosat	chr19	1795630	1797197	HomininGain3174	chr19	1795860	1796022	C19orf25
myosat	chr19	1795630	1797197	HomininGain3174	chr19	1795860	1796022	UQCR11
myosat	chr19	1795630	1797197	HomininGain3174	chr19	1795860	1796022	KLF16
myosat	chr19	1795630	1797197	HomininGain3174	chr19	1795860	1796022	ATP8B3
myosat	chr19	1795630	1797197	HomininGain3174	chr19	1795860	1796022	LSM7
myosat	chr19	1795630	1797197	HomininGain3174	chr19	1795860	1796022	BTBD2
myosat	chr19	1795630	1797197	HomininGain3174	chr19	1795860	1796022	CSNK1G2
myosat	chr19	1795630	1797197	HomininGain3174	chr19	1795860	1796022	THOP1
myosat	chr19	1795630	1797197	HomininGain3174	chr19	1795860	1796022	ARHGAP45
myosat	chr19	1795630	1797197	HomininGain3174	chr19	1795860	1796022	R3HDM4
myosat	chr19	1795630	1797197	HomininGain3174	chr19	1796515	1796669	CIRBP
myosat	chr19	1795630	1797197	HomininGain3174	chr19	1796515	1796669	POLR2E
myosat	chr19	1795630	1797197	HomininGain3174	chr19	1796515	1796669	MKNK2
myosat	chr19	1795630	1797197	HomininGain3174	chr19	1796515	1796669	OAZ1
myosat	chr19	1795630	1797197	HomininGain3174	chr19	1796515	1796669	RPS15
myosat	chr19	1795630	1797197	HomininGain3174	chr19	1796515	1796669	NDUFS7
myosat	chr19	1795630	1797197	HomininGain3174	chr19	1796515	1796669	STK11
myosat	chr19	1795630	1797197	HomininGain3174	chr19	1796515	1796669	C19orf25
myosat	chr19	1795630	1797197	HomininGain3174	chr19	1796515	1796669	ABHD17A
myosat	chr19	1795630	1797197	HomininGain3174	chr19	1796515	1796669	ATP8B3
myosat	chr19	1795630	1797197	HomininGain3174	chr19	1796515	1796669	BTBD2
myosat	chr19	1795630	1797197	HomininGain3174	chr19	1796515	1796669	CSNK1G2
myosat	chr19	1795630	1797197	HomininGain3174	chr19	1796515	1796669	TMEM259
myosat	chr19	1795630	1797197	HomininGain3174	chr19	1796515	1796669	SCAMP4
myosat	chr19	1795630	1797197	HomininGain3174	chr19	1796560	1796900	KLF16
myosat	chr19	1795630	1797197	HomininGain3174	chr19	1796560	1796900	ATP8B3
myosat	chr19	1872388	1873119	HomininGain3175	chr19	1872962	1873889	SBNO2
myosat	chr19	1872388	1873119	HomininGain3175	chr19	1872962	1873889	ABHD17A
myosat	chr19	1872388	1873119	HomininGain3175	chr19	1872962	1873889	MOB3A
myosat	chr19	1872388	1873119	HomininGain3175	chr19	1872962	1873889	ADAT3
myosat	chr19	1872388	1873119	HomininGain3175	chr19	1872962	1873889	FAM174C
myosat	chr19	3950169	3951835	HomininGain3192	chr19	3949240	3950220	NMRK2
myosat	chr19	3950169	3951835	HomininGain3192	chr19	3949580	3950240	MATK
myosat	chr19	3950169	3951835	HomininGain3192	chr19	3949580	3950240	NMRK2
myosat	chr19	3950169	3951835	HomininGain3192	chr19	3949980	3950240	NMRK2
myosat	chr19	3950169	3951835	HomininGain3192	chr19	3949980	3950240	FEM1A
myosat	chr19	3950169	3951835	HomininGain3192	chr19	3949980	3950240	DAPK3
myosat	chr19	3950169	3951835	HomininGain3192	chr19	3949980	3950240	TMIGD2
myosat	chr19	3950169	3951835	HomininGain3192	chr19	3949980	3950240	PLIN4
myosat	chr19	3950169	3951835	HomininGain3192	chr19	3950200	3950480	NMRK2
myosat	chr19	3950169	3951835	HomininGain3192	chr19	3950200	3950480	FEM1A
myosat	chr19	3950169	3951835	HomininGain3192	chr19	3950200	3950480	PLIN4
myosat	chr19	3950169	3951835	HomininGain3192	chr19	3951680	3951943	NMRK2
myosat	chr19	3950169	3951835	HomininGain3192	chr19	3951680	3951943	DAPK3
myosat	chr19	3953270	3953887	HomininGain3193	chr19	3953152	3953480	NMRK2
myosat	chr19	3953270	3953887	HomininGain3193	chr19	3953152	3953480	DAPK3
myosat	chr19	3953270	3953887	HomininGain3193	chr19	3953480	3953667	NMRK2
myosat	chr19	3953270	3953887	HomininGain3193	chr19	3953480	3953667	DAPK3
myosat	chr19	3953270	3953887	HomininGain3193	chr19	3953480	3953667	PLIN4
myosat	chr19	3953270	3953887	HomininGain3193	chr19	3953640	3953840	NMRK2
myosat	chr19	3953270	3953887	HomininGain3193	chr19	3953640	3953840	FEM1A
myosat	chr19	3953270	3953887	HomininGain3193	chr19	3953640	3953840	DAPK3
myosat	chr19	3953270	3953887	HomininGain3193	chr19	3953640	3953840	PLIN4
myosat	chr19	4694319	4695042	HomininGain3200	chr19	4694180	4694405	MYDGF
myosat	chr19	4694319	4695042	HomininGain3200	chr19	4694180	4694405	PLIN3
myosat	chr19	4694319	4695042	HomininGain3200	chr19	4694180	4694405	KDM4B
myosat	chr19	4694319	4695042	HomininGain3200	chr19	4694180	4694405	FEM1A
myosat	chr19	4694319	4695042	HomininGain3200	chr19	4694180	4694405	DPP9
myosat	chr19	4694319	4695042	HomininGain3200	chr19	4694240	4694660	MYDGF
myosat	chr19	4694319	4695042	HomininGain3200	chr19	4694240	4694660	PLIN3
myosat	chr19	4694319	4695042	HomininGain3200	chr19	4694240	4694660	FEM1A
myosat	chr19	4694319	4695042	HomininGain3200	chr19	4694240	4694660	DPP9
myosat	chr19	4694319	4695042	HomininGain3200	chr19	4694477	4694700	MYDGF
myosat	chr19	4694319	4695042	HomininGain3200	chr19	4694477	4694700	PLIN3
myosat	chr19	4694319	4695042	HomininGain3200	chr19	4694477	4694700	SAFB2
myosat	chr19	4694319	4695042	HomininGain3200	chr19	4694477	4694700	FEM1A
myosat	chr19	4694319	4695042	HomininGain3200	chr19	4694477	4694700	DPP9
myosat	chr19	3580129	3580967	HomininGain3189	chr19	3580229	3580448	GIPC3
myosat	chr19	3580129	3580967	HomininGain3189	chr19	3580346	3580640	HMG20B
myosat	chr19	3580129	3580967	HomininGain3189	chr19	3580346	3580640	GIPC3
myosat	chr19	3580129	3580967	HomininGain3189	chr19	3580600	3580820	HMG20B
myosat	chr19	3580129	3580967	HomininGain3189	chr19	3580600	3580820	GIPC3
myosat	chr19	3580129	3580967	HomininGain3189	chr19	3580720	3580978	GIPC3
myosat	chr19	5346002	5346514	HomininGain3204	chr19	5346060	5346300	UBXN6
myosat	chr19	5346002	5346514	HomininGain3204	chr19	5346060	5346300	NDUFA11
myosat	chr19	6378089	6378540	HomininGain3211	chr19	6378000	6378160	SLC25A23
myosat	chr19	6378089	6378540	HomininGain3211	chr19	6378380	6378600	ALKBH7
myosat	chr19	7674246	7674829	HomininGain3217	chr19	7674436	7674622	RETN
myosat	chr19	7674246	7674829	HomininGain3217	chr19	7674436	7674622	FCER2
myosat	chr19	7674246	7674829	HomininGain3217	chr19	7674436	7674622	MCEMP1
myosat	chr19	7674246	7674829	HomininGain3217	chr19	7674436	7674622	ENSG00000263264
myosat	chr19	7674246	7674829	HomininGain3217	chr19	7674436	7674622	ENSG00000268861
myosat	chr19	7674246	7674829	HomininGain3217	chr19	7674436	7674622	ENSG00000269711
myosat	chr19	7833403	7833873	HomininGain3220	chr19	7833519	7833700	LRRC8E
myosat	chr19	7459977	7460947	HomininGain3215	chr19	7460579	7460840	ENSG00000268614
myosat	chr19	8347831	8348257	HomininGain3225	chr19	8347836	8348020	MYO1F
myosat	chr19	8347831	8348257	HomininGain3225	chr19	8347836	8348020	ANGPTL4
myosat	chr19	8355682	8356133	HomininGain3226	chr19	8355640	8355700	ANGPTL4
myosat	chr19	8355682	8356133	HomininGain3226	chr19	8355640	8355700	CD320
myosat	chr19	8355682	8356133	HomininGain3226	chr19	8355689	8355943	ANGPTL4
myosat	chr19	8355682	8356133	HomininGain3226	chr19	8355689	8355943	CD320
myosat	chr19	8355682	8356133	HomininGain3226	chr19	8355689	8355943	LRRC8E
myosat	chr19	8540715	8541066	HomininGain3227	chr19	8540700	8540880	PRAM1
myosat	chr19	8540715	8541066	HomininGain3227	chr19	8540700	8540880	MYO1F
myosat	chr19	8540715	8541066	HomininGain3227	chr19	8540941	8541081	PRAM1
myosat	chr19	8540715	8541066	HomininGain3227	chr19	8540941	8541081	MYO1F
myosat	chr19	10617171	10617565	HomininGain3232	chr19	10617057	10617260	SLC44A2
myosat	chr19	10617171	10617565	HomininGain3232	chr19	10617160	10617380	SLC44A2
myosat	chr19	10617171	10617565	HomininGain3232	chr19	10617536	10617590	SLC44A2
myosat	chr19	10977105	10977424	HomininGain3235	chr19	10977020	10977200	SMARCA4
myosat	chr19	11178681	11179115	HomininGain3236	chr19	11178320	11178860	SPC24
myosat	chr19	11178681	11179115	HomininGain3236	chr19	11178320	11178860	KANK2
myosat	chr19	11178681	11179115	HomininGain3236	chr19	11178660	11178860	ELOF1
myosat	chr19	11178681	11179115	HomininGain3236	chr19	11178660	11178860	SPC24
myosat	chr19	11178681	11179115	HomininGain3236	chr19	11178660	11178860	KANK2
myosat	chr19	11178681	11179115	HomininGain3236	chr19	11178920	11179160	SPC24
myosat	chr19	11178681	11179115	HomininGain3236	chr19	11178920	11179160	KANK2
myosat	chr19	14023568	14023972	HomininGain3246	chr19	14023614	14023797	IL27RA
myosat	chr19	14023568	14023972	HomininGain3246	chr19	14023614	14023797	RFX1
myosat	chr19	16447005	16447356	HomininGain3257	chr19	16446740	16447020	EPS15L1
myosat	chr19	16447005	16447356	HomininGain3257	chr19	16447021	16447223	EPS15L1
myosat	chr19	16457102	16458220	HomininGain3258	chr19	16457020	16457160	EPS15L1
myosat	chr19	16457102	16458220	HomininGain3258	chr19	16457180	16457400	EPS15L1
myosat	chr19	16457102	16458220	HomininGain3258	chr19	16457923	16458070	EPS15L1
myosat	chr19	17173535	17174038	HomininGain3260	chr19	17173500	17173680	USE1
myosat	chr19	17173535	17174038	HomininGain3260	chr19	17173500	17173680	MYO9B
myosat	chr19	17173535	17174038	HomininGain3260	chr19	17173760	17174000	USE1
myosat	chr19	17173535	17174038	HomininGain3260	chr19	17173760	17174000	OCEL1
myosat	chr19	17173535	17174038	HomininGain3260	chr19	17173760	17174000	MYO9B
myosat	chr19	17173535	17174038	HomininGain3260	chr19	17173760	17174000	SIN3B
myosat	chr19	17173535	17174038	HomininGain3260	chr19	17173760	17174000	HAUS8
myosat	chr19	17173535	17174038	HomininGain3260	chr19	17173760	17174000	ANKLE1
myosat	chr19	17220161	17220766	HomininGain3261	chr19	17220613	17220840	OCEL1
myosat	chr19	16066612	16067127	HomininGain3252	chr19	16066659	16066829	TPM4
myosat	chr19	16066612	16067127	HomininGain3252	chr19	16066659	16066829	RAB8A
myosat	chr19	16066612	16067127	HomininGain3252	chr19	16066818	16067040	TPM4
myosat	chr19	16106143	16106577	HomininGain3253	chr19	16106200	16106420	CIB3
myosat	chr19	16161959	16162343	HomininGain3254	chr19	16161875	16162081	AP1M1
myosat	chr19	16161959	16162343	HomininGain3254	chr19	16161875	16162081	FAM32A
myosat	chr19	16161959	16162343	HomininGain3254	chr19	16161875	16162081	RAB8A
myosat	chr19	16197047	16197502	HomininGain3256	chr19	16196942	16197100	AP1M1
myosat	chr19	16197047	16197502	HomininGain3256	chr19	16196942	16197100	FAM32A
myosat	chr19	16197047	16197502	HomininGain3256	chr19	16196942	16197100	CIB3
myosat	chr19	17739236	17739867	HomininGain3266	chr19	17739157	17739440	FCHO1
myosat	chr19	17739236	17739867	HomininGain3266	chr19	17739360	17739557	FCHO1
myosat	chr19	17739236	17739867	HomininGain3266	chr19	17739360	17739557	ANKLE1
myosat	chr19	29668769	29669385	HomininGain3283	chr19	29668728	29668920	PLEKHF1
myosat	chr19	29668769	29669385	HomininGain3283	chr19	29669110	29669260	PLEKHF1
myosat	chr19	32397807	32398229	HomininGain3293	chr19	32397675	32397880	DPY19L3
myosat	chr19	32397807	32398229	HomininGain3293	chr19	32397880	32398083	DPY19L3
myosat	chr19	38676196	38676735	HomininGain3315	chr19	38676040	38676300	ACTN4
myosat	chr19	38676196	38676735	HomininGain3315	chr19	38676040	38676300	LGALS4
myosat	chr19	38676196	38676735	HomininGain3315	chr19	38676324	38676680	ACTN4
myosat	chr19	38991403	38991825	HomininGain3316	chr19	38991407	38991600	MRPS12
myosat	chr19	38991403	38991825	HomininGain3316	chr19	38991407	38991600	EID2
myosat	chr19	38991403	38991825	HomininGain3316	chr19	38991407	38991600	FBXO17
myosat	chr19	38993355	38993752	HomininGain3317	chr19	38993342	38993540	NFKBIB
myosat	chr19	38993355	38993752	HomininGain3317	chr19	38993342	38993540	MRPS12
myosat	chr19	38993355	38993752	HomininGain3317	chr19	38993342	38993540	EID2
myosat	chr19	38993355	38993752	HomininGain3317	chr19	38993342	38993540	FBXO17
myosat	chr19	38993355	38993752	HomininGain3317	chr19	38993460	38993674	NFKBIB
myosat	chr19	38993355	38993752	HomininGain3317	chr19	38993460	38993674	MRPS12
myosat	chr19	38993355	38993752	HomininGain3317	chr19	38993460	38993674	FBXO17
myosat	chr19	42051587	42051930	HomininGain3332	chr19	42051913	42052140	ZNF574
myosat	chr19	42850955	42851905	HomininGain3335	chr19	42851023	42851241	PSG8
myosat	chr19	42850955	42851905	HomininGain3335	chr19	42851023	42851241	PSG1
myosat	chr19	42850955	42851905	HomininGain3335	chr19	42851023	42851241	PSG4
myosat	chr19	42850955	42851905	HomininGain3335	chr19	42851893	42851955	PSG8
myosat	chr19	42850955	42851905	HomininGain3335	chr19	42851893	42851955	PSG5
myosat	chr19	42850955	42851905	HomininGain3335	chr19	42851893	42851955	PSG4
myosat	chr19	42850955	42851905	HomininGain3335	chr19	42851902	42851999	PSG8
myosat	chr19	42850955	42851905	HomininGain3335	chr19	42851902	42851999	PSG5
myosat	chr19	42850955	42851905	HomininGain3335	chr19	42851902	42851999	PSG4
myosat	chr19	42932856	42933268	HomininGain3337	chr19	42933256	42933372	PSG5
myosat	chr19	43265279	43265681	HomininGain3339	chr19	43265156	43265312	ETHE1
myosat	chr19	43265279	43265681	HomininGain3339	chr19	43265156	43265312	PSG9
myosat	chr19	43265279	43265681	HomininGain3339	chr19	43265156	43265312	PSG5
myosat	chr19	43265279	43265681	HomininGain3339	chr19	43265156	43265312	PSG4
myosat	chr19	43265279	43265681	HomininGain3339	chr19	43265416	43265576	PSG9
myosat	chr19	43265279	43265681	HomininGain3339	chr19	43265416	43265576	PSG5
myosat	chr19	43265279	43265681	HomininGain3339	chr19	43265416	43265576	PSG4
myosat	chr19	43739438	43740424	HomininGain3342	chr19	43739480	43739700	KCNN4
myosat	chr19	43739438	43740424	HomininGain3342	chr19	43739480	43739700	ETHE1
myosat	chr19	43739438	43740424	HomininGain3342	chr19	43739740	43739886	PLAUR
myosat	chr19	43739438	43740424	HomininGain3342	chr19	43739740	43739886	KCNN4
myosat	chr19	43739438	43740424	HomininGain3342	chr19	43739740	43739886	ETHE1
myosat	chr19	43739438	43740424	HomininGain3342	chr19	43739960	43740140	PLAUR
myosat	chr19	43739438	43740424	HomininGain3342	chr19	43739960	43740140	KCNN4
myosat	chr19	43739438	43740424	HomininGain3342	chr19	43739960	43740140	ETHE1
myosat	chr19	43739438	43740424	HomininGain3342	chr19	43739960	43740140	LYPD3
myosat	chr19	43739438	43740424	HomininGain3342	chr19	43739960	43740140	PSG9
myosat	chr19	43739438	43740424	HomininGain3342	chr19	43740380	43740617	KCNN4
myosat	chr19	43753022	43753498	HomininGain3343	chr19	43753110	43753340	KCNN4
myosat	chr19	45164074	45165238	HomininGain3347	chr19	45164160	45164360	NKPD1
myosat	chr19	45164074	45165238	HomininGain3347	chr19	45164160	45164360	BLOC1S3
myosat	chr19	45164074	45165238	HomininGain3347	chr19	45164702	45164943	BLOC1S3
myosat	chr19	45164074	45165238	HomininGain3347	chr19	45165044	45165160	BLOC1S3
myosat	chr19	45164074	45165238	HomininGain3347	chr19	45165187	45165420	BLOC1S3
myosat	chr19	45455624	45456735	HomininGain3350	chr19	45455545	45455658	ERCC1
myosat	chr19	45455624	45456735	HomininGain3350	chr19	45455545	45455658	VASP
myosat	chr19	45455624	45456735	HomininGain3350	chr19	45455786	45456020	ERCC1
myosat	chr19	45455624	45456735	HomininGain3350	chr19	45455786	45456020	PVR
myosat	chr19	45455624	45456735	HomininGain3350	chr19	45455786	45456020	ERCC2
myosat	chr19	45455624	45456735	HomininGain3350	chr19	45455786	45456020	VASP
myosat	chr19	45455624	45456735	HomininGain3350	chr19	45455786	45456020	PPM1N
myosat	chr19	45455624	45456735	HomininGain3350	chr19	45456660	45456980	ERCC1
myosat	chr19	45455624	45456735	HomininGain3350	chr19	45456660	45456980	VASP
myosat	chr19	44603304	44603756	HomininGain3344	chr19	44603285	44603500	PVR
myosat	chr19	44603304	44603756	HomininGain3344	chr19	44603300	44603600	PVR
myosat	chr19	44603304	44603756	HomininGain3344	chr19	44603644	44603840	PVR
myosat	chr19	46618900	46619356	HomininGain3357	chr19	46618717	46618960	PTGIR
myosat	chr19	46618900	46619356	HomininGain3357	chr19	46618717	46618960	PPP5D1P
myosat	chr19	46618900	46619356	HomininGain3357	chr19	46618900	46619100	PRKD2
myosat	chr19	46618900	46619356	HomininGain3357	chr19	46618900	46619100	PTGIR
myosat	chr19	46618900	46619356	HomininGain3357	chr19	46619060	46619299	PRKD2
myosat	chr19	46618900	46619356	HomininGain3357	chr19	46619060	46619299	PTGIR
myosat	chr19	46259292	46259849	HomininGain3353	chr19	46259300	46259466	STRN4
myosat	chr19	46259292	46259849	HomininGain3353	chr19	46259300	46259466	CCDC9
myosat	chr19	46259292	46259849	HomininGain3353	chr19	46259300	46259466	CCDC8
myosat	chr19	46259292	46259849	HomininGain3353	chr19	46259300	46259466	DMWD
myosat	chr19	46259292	46259849	HomininGain3353	chr19	46259300	46259466	DACT3
myosat	chr19	46259292	46259849	HomininGain3353	chr19	46259502	46259673	ERCC1
myosat	chr19	46259292	46259849	HomininGain3353	chr19	46259502	46259673	STRN4
myosat	chr19	46259292	46259849	HomininGain3353	chr19	46259502	46259673	PPP1R13L
myosat	chr19	46259292	46259849	HomininGain3353	chr19	46259502	46259673	DMPK
myosat	chr19	46259292	46259849	HomininGain3353	chr19	46259502	46259673	CCDC61
myosat	chr19	46259292	46259849	HomininGain3353	chr19	46259502	46259673	PRKD2
myosat	chr19	46259292	46259849	HomininGain3353	chr19	46259502	46259673	CCDC9
myosat	chr19	46259292	46259849	HomininGain3353	chr19	46259502	46259673	BBC3
myosat	chr19	46259292	46259849	HomininGain3353	chr19	46259502	46259673	HIF3A
myosat	chr19	46259292	46259849	HomininGain3353	chr19	46259502	46259673	CCDC8
myosat	chr19	46259292	46259849	HomininGain3353	chr19	46259502	46259673	GPR4
myosat	chr19	46259292	46259849	HomininGain3353	chr19	46259502	46259673	DMWD
myosat	chr19	46259292	46259849	HomininGain3353	chr19	46259502	46259673	DACT3
myosat	chr19	46259292	46259849	HomininGain3353	chr19	46259502	46259673	PNMA8B
myosat	chr19	46259292	46259849	HomininGain3353	chr19	46259502	46259673	PPM1N
myosat	chr19	46259292	46259849	HomininGain3353	chr19	46259502	46259673	PPP5D1P
myosat	chr19	46259292	46259849	HomininGain3353	chr19	46259502	46259673	ENSG00000268434
myosat	chr19	46289272	46289714	HomininGain3354	chr19	46289339	46289580	HIF3A
myosat	chr19	48091353	48091786	HomininGain3364	chr19	48091420	48091640	ELSPBP1
myosat	chr19	49415056	49415925	HomininGain3370	chr19	49415880	49416060	FLT3LG
myosat	chr19	49415056	49415925	HomininGain3370	chr19	49415880	49416060	CD37
myosat	chr19	49415056	49415925	HomininGain3370	chr19	49415880	49416060	KASH5
myosat	chr19	49468893	49469534	HomininGain3371	chr19	49469057	49469260	FLT3LG
myosat	chr19	49468893	49469534	HomininGain3371	chr19	49469057	49469260	PIH1D1
myosat	chr19	49468893	49469534	HomininGain3371	chr19	49469057	49469260	CD37
myosat	chr19	49468893	49469534	HomininGain3371	chr19	49469057	49469260	RPS11
myosat	chr19	49468893	49469534	HomininGain3371	chr19	49469057	49469260	RPL13A
myosat	chr19	49468893	49469534	HomininGain3371	chr19	49469057	49469260	ALDH16A1
myosat	chr19	50003809	50004741	HomininGain3373	chr19	50004040	50004240	NR1H2
myosat	chr19	50003809	50004741	HomininGain3373	chr19	50004040	50004240	NUP62
myosat	chr19	50003809	50004741	HomininGain3373	chr19	50004459	50004541	RRAS
myosat	chr19	50003809	50004741	HomininGain3373	chr19	50004560	50004610	NR1H2
myosat	chr19	52735782	52736272	HomininGain3382	chr19	52735835	52736044	ZNF83
myosat	chr19	52735782	52736272	HomininGain3382	chr19	52735835	52736044	ZNF611
myosat	chr19	53865156	53865508	HomininGain3390	chr19	53865340	53865457	VSTM1
myosat	chr19	53865156	53865508	HomininGain3390	chr19	53865440	53865780	RPS9
myosat	chr19	53865156	53865508	HomininGain3390	chr19	53865440	53865780	ZNF320
myosat	chr19	53865156	53865508	HomininGain3390	chr19	53865440	53865780	VSTM1
myosat	chr19	53865156	53865508	HomininGain3390	chr19	53865440	53865780	ZNF677
myosat	chr19	55189362	55189835	HomininGain3398	chr19	55189447	55189706	IL11
myosat	chr19	55189362	55189835	HomininGain3398	chr19	55189447	55189706	HSPBP1
myosat	chr19	55189362	55189835	HomininGain3398	chr19	55189447	55189706	DNAAF3
myosat	chr19	55327584	55328021	HomininGain3400	chr19	55327453	55327740	IL11
myosat	chr19	55327584	55328021	HomininGain3400	chr19	55327453	55327740	HSPBP1
myosat	chr19	55327584	55328021	HomininGain3400	chr19	55327453	55327740	TMEM238
myosat	chr19	55327584	55328021	HomininGain3400	chr19	55327594	55327780	IL11
myosat	chr19	55327584	55328021	HomininGain3400	chr19	55327594	55327780	TMEM150B
myosat	chr19	55327584	55328021	HomininGain3400	chr19	55327594	55327780	TMEM238
myosat	chr19	55327584	55328021	HomininGain3400	chr19	55327800	55327980	PTPRH
myosat	chr19	55327584	55328021	HomininGain3400	chr19	55327800	55327980	IL11
myosat	chr19	55327584	55328021	HomininGain3400	chr19	55327800	55327980	TMEM238
myosat	chr19	55327584	55328021	HomininGain3400	chr19	55327852	55328043	IL11
myosat	chr19	55327584	55328021	HomininGain3400	chr19	55327852	55328043	TMEM150B
myosat	chr19	55327584	55328021	HomininGain3400	chr19	55327852	55328043	TMEM238
myosat	chr19	54020216	54020652	HomininGain3391	chr19	54020199	54020477	PRPF31
myosat	chr19	54020216	54020652	HomininGain3391	chr19	54020199	54020477	CACNG8
myosat	chr19	54020216	54020652	HomininGain3391	chr19	54020199	54020477	VSTM1
myosat	chr19	57587570	57588117	HomininGain3410	chr19	57587640	57587840	ZNF416
myosat	chr19	57587570	57588117	HomininGain3410	chr19	57587640	57587840	ZNF530
myosat	chr2	1553679	1554329	HomininGain3416	chr2	1553717	1553900	PXDN
myosat	chr2	1553679	1554329	HomininGain3416	chr2	1553760	1553994	PXDN
myosat	chr2	1553679	1554329	HomininGain3416	chr2	1553978	1554184	PXDN
myosat	chr2	1553679	1554329	HomininGain3416	chr2	1554307	1554482	PXDN
myosat	chr2	1701965	1702357	HomininGain3417	chr2	1701959	1702149	PXDN
myosat	chr2	1701965	1702357	HomininGain3417	chr2	1702200	1702620	PXDN
myosat	chr2	3657484	3657957	HomininGain3429	chr2	3657820	3658300	COLEC11
myosat	chr2	9380718	9381758	HomininGain3439	chr2	9380720	9380960	CPSF3
myosat	chr2	9380718	9381758	HomininGain3439	chr2	9380720	9380960	YWHAQ
myosat	chr2	9380718	9381758	HomininGain3439	chr2	9380720	9380960	ASAP2
myosat	chr2	9380718	9381758	HomininGain3439	chr2	9381000	9381260	CPSF3
myosat	chr2	9380718	9381758	HomininGain3439	chr2	9381100	9381560	CPSF3
myosat	chr2	9380718	9381758	HomininGain3439	chr2	9381100	9381560	YWHAQ
myosat	chr2	9380718	9381758	HomininGain3439	chr2	9381400	9381582	ITGB1BP1
myosat	chr2	9380718	9381758	HomininGain3439	chr2	9381400	9381582	CPSF3
myosat	chr2	9380718	9381758	HomininGain3439	chr2	9381598	9381640	CPSF3
myosat	chr2	9380718	9381758	HomininGain3439	chr2	9381598	9381640	YWHAQ
myosat	chr2	9380718	9381758	HomininGain3439	chr2	9381598	9381640	ASAP2
myosat	chr2	9380718	9381758	HomininGain3439	chr2	9381740	9381860	CPSF3
myosat	chr2	9380718	9381758	HomininGain3439	chr2	9381740	9381860	YWHAQ
myosat	chr2	9380718	9381758	HomininGain3439	chr2	9381740	9381860	ASAP2
myosat	chr2	9847259	9847700	HomininGain3443	chr2	9847300	9847500	GRHL1
myosat	chr2	9944330	9944787	HomininGain3444	chr2	9944300	9944500	GRHL1
myosat	chr2	9944330	9944787	HomininGain3444	chr2	9944409	9944638	GRHL1
myosat	chr2	10028966	10029868	HomininGain3446	chr2	10029124	10029342	KLF11
myosat	chr2	10028966	10029868	HomininGain3446	chr2	10029359	10029580	KLF11
myosat	chr2	10389635	10390276	HomininGain3450	chr2	10390140	10390220	NOL10
myosat	chr2	10390324	10390881	HomininGain3451	chr2	10390360	10390686	NOL10
myosat	chr2	20231619	20232049	HomininGain3482	chr2	20231660	20231940	SDC1
myosat	chr2	20633922	20634450	HomininGain3483	chr2	20634320	20634420	GDF7
myosat	chr2	20633922	20634450	HomininGain3483	chr2	20634380	20634425	GDF7
myosat	chr2	23414930	23415388	HomininGain3485	chr2	23415020	23415320	KLHL29
myosat	chr2	26478049	26478407	HomininGain3493	chr2	26478017	26478200	OTOF
myosat	chr2	26478049	26478407	HomininGain3493	chr2	26478347	26478500	OTOF
myosat	chr2	26769011	26769625	HomininGain3494	chr2	26768920	26769100	CENPA
myosat	chr2	26769011	26769625	HomininGain3494	chr2	26768920	26769100	SLC35F6
myosat	chr2	26769011	26769625	HomininGain3494	chr2	26769134	26769321	CENPA
myosat	chr2	26769011	26769625	HomininGain3494	chr2	26769134	26769321	SLC35F6
myosat	chr2	26769011	26769625	HomininGain3494	chr2	26769452	26769620	SLC35F6
myosat	chr2	26769011	26769625	HomininGain3494	chr2	26769580	26769759	SLC35F6
myosat	chr2	26925376	26925859	HomininGain3495	chr2	26925400	26925600	AGBL5
myosat	chr2	26925376	26925859	HomininGain3495	chr2	26925400	26925600	KHK
myosat	chr2	26925376	26925859	HomininGain3495	chr2	26925400	26925600	DPYSL5
myosat	chr2	26925376	26925859	HomininGain3495	chr2	26925501	26925750	AGBL5
myosat	chr2	26925376	26925859	HomininGain3495	chr2	26925501	26925750	KHK
myosat	chr2	26925376	26925859	HomininGain3495	chr2	26925501	26925750	DPYSL5
myosat	chr2	27638106	27638585	HomininGain3496	chr2	27638100	27638340	SNX17
myosat	chr2	27638106	27638585	HomininGain3496	chr2	27638100	27638340	PPM1G
myosat	chr2	27638106	27638585	HomininGain3496	chr2	27638100	27638340	TMEM214
myosat	chr2	27638106	27638585	HomininGain3496	chr2	27638100	27638340	GPN1
myosat	chr2	27683419	27683915	HomininGain3497	chr2	27683421	27683481	SNX17
myosat	chr2	27683419	27683915	HomininGain3497	chr2	27683421	27683481	SLC4A1AP
myosat	chr2	27683419	27683915	HomininGain3497	chr2	27683421	27683481	GPN1
myosat	chr2	27683419	27683915	HomininGain3497	chr2	27683600	27683770	SLC4A1AP
myosat	chr2	27683419	27683915	HomininGain3497	chr2	27683600	27683770	GPN1
myosat	chr2	28662673	28663201	HomininGain3500	chr2	28663173	28663380	PPP1CB
myosat	chr2	29032995	29033840	HomininGain3504	chr2	29033313	29033520	CLIP4
myosat	chr2	29032995	29033840	HomininGain3504	chr2	29033313	29033520	WDR43
myosat	chr2	29032995	29033840	HomininGain3504	chr2	29033770	29033920	CLIP4
myosat	chr2	29032995	29033840	HomininGain3504	chr2	29033770	29033920	WDR43
myosat	chr2	29032995	29033840	HomininGain3504	chr2	29033770	29033920	TRMT61B
myosat	chr2	28250037	28250553	HomininGain3498	chr2	28250158	28250322	FOSL2
myosat	chr2	30026043	30026852	HomininGain3507	chr2	30026187	30026401	ALK
myosat	chr2	30026043	30026852	HomininGain3507	chr2	30026360	30026500	ALK
myosat	chr2	30026043	30026852	HomininGain3507	chr2	30026517	30026684	ALK
myosat	chr2	30026043	30026852	HomininGain3507	chr2	30026840	30026953	ALK
myosat	chr2	33322154	33322538	HomininGain3514	chr2	33322180	33322387	RASGRP3
myosat	chr2	33322154	33322538	HomininGain3514	chr2	33322440	33322755	RASGRP3
myosat	chr2	32865551	32866077	HomininGain3513	chr2	32865460	32865648	TTC27
myosat	chr2	32865551	32866077	HomininGain3513	chr2	32865460	32865648	LTBP1
myosat	chr2	32865551	32866077	HomininGain3513	chr2	32865560	32865660	TTC27
myosat	chr2	32865551	32866077	HomininGain3513	chr2	32865560	32865660	LTBP1
myosat	chr2	32865551	32866077	HomininGain3513	chr2	32865620	32865831	TTC27
myosat	chr2	32865551	32866077	HomininGain3513	chr2	32865620	32865831	LTBP1
myosat	chr2	32865551	32866077	HomininGain3513	chr2	32865680	32866106	TTC27
myosat	chr2	36277170	36277626	HomininGain3515	chr2	36277260	36277460	CRIM1
myosat	chr2	37472111	37472486	HomininGain3522	chr2	37472120	37472303	CDC42EP3
myosat	chr2	37635435	37636447	HomininGain3523	chr2	37635240	37635800	CDC42EP3
myosat	chr2	37635435	37636447	HomininGain3523	chr2	37635479	37635529	CDC42EP3
myosat	chr2	37635435	37636447	HomininGain3523	chr2	37635480	37635669	CDC42EP3
myosat	chr2	37635435	37636447	HomininGain3523	chr2	37635587	37635800	CDC42EP3
myosat	chr2	37635435	37636447	HomininGain3523	chr2	37635860	37636157	CDC42EP3
myosat	chr2	37635435	37636447	HomininGain3523	chr2	37636200	37636456	CDC42EP3
myosat	chr2	37635435	37636447	HomininGain3523	chr2	37636431	37636623	CDC42EP3
myosat	chr2	37653802	37654186	HomininGain3524	chr2	37653873	37654067	CDC42EP3
myosat	chr2	37653802	37654186	HomininGain3524	chr2	37654027	37654244	CDC42EP3
myosat	chr2	37653802	37654186	HomininGain3524	chr2	37654178	37654360	CDC42EP3
myosat	chr2	37713413	37713771	HomininGain3525	chr2	37713400	37713604	CDC42EP3
myosat	chr2	36352864	36353207	HomininGain3516	chr2	36352700	36352958	CRIM1
myosat	chr2	36352864	36353207	HomininGain3516	chr2	36352840	36353028	CRIM1
myosat	chr2	38174623	38175125	HomininGain3527	chr2	38174659	38174873	CYP1B1
myosat	chr2	36376945	36377533	HomininGain3517	chr2	36376680	36376980	CRIM1
myosat	chr2	36376945	36377533	HomininGain3517	chr2	36377044	36377200	CRIM1
myosat	chr2	36376945	36377533	HomininGain3517	chr2	36377140	36377340	CRIM1
myosat	chr2	36376945	36377533	HomininGain3517	chr2	36377300	36377500	CRIM1
myosat	chr2	38797338	38797868	HomininGain3533	chr2	38797460	38797663	GEMIN6
myosat	chr2	36438394	36439147	HomininGain3518	chr2	36438558	36438880	CRIM1
myosat	chr2	38947166	38947579	HomininGain3534	chr2	38947177	38947287	GEMIN6
myosat	chr2	38947166	38947579	HomininGain3534	chr2	38947177	38947287	MORN2
myosat	chr2	38947166	38947579	HomininGain3534	chr2	38947232	38947462	MORN2
myosat	chr2	38947166	38947579	HomininGain3534	chr2	38947264	38947512	MORN2
myosat	chr2	38947166	38947579	HomininGain3534	chr2	38947524	38947667	MORN2
myosat	chr2	40240184	40240718	HomininGain3539	chr2	40240199	40240440	SLC8A1
myosat	chr2	40240184	40240718	HomininGain3539	chr2	40240083	40240560	SLC8A1
myosat	chr2	43612506	43612947	HomininGain3546	chr2	43612579	43612747	THADA
myosat	chr2	43612506	43612947	HomininGain3546	chr2	43612579	43612747	PLEKHH2
myosat	chr2	43612506	43612947	HomininGain3546	chr2	43612579	43612747	C1GALT1C1L
myosat	chr2	43612506	43612947	HomininGain3546	chr2	43612800	43612856	THADA
myosat	chr2	43612506	43612947	HomininGain3546	chr2	43612800	43612856	PLEKHH2
myosat	chr2	43612506	43612947	HomininGain3546	chr2	43612800	43612856	C1GALT1C1L
myosat	chr2	45128698	45129085	HomininGain3552	chr2	45128740	45128940	SIX2
myosat	chr2	44291208	44292087	HomininGain3548	chr2	44291301	44291549	SLC3A1
myosat	chr2	44291208	44292087	HomininGain3548	chr2	44291380	44291820	SLC3A1
myosat	chr2	44291208	44292087	HomininGain3548	chr2	44291700	44291920	SLC3A1
myosat	chr2	46164254	46164657	HomininGain3560	chr2	46164161	46164491	EPAS1
myosat	chr2	46164254	46164657	HomininGain3560	chr2	46164299	46164500	EPAS1
myosat	chr2	46164254	46164657	HomininGain3560	chr2	46164400	46164580	EPAS1
myosat	chr2	46309611	46310077	HomininGain3561	chr2	46309640	46309880	EPAS1
myosat	chr2	45699230	45699714	HomininGain3556	chr2	45699334	45699520	PRKCE
myosat	chr2	47143737	47144288	HomininGain3565	chr2	47144248	47144401	CALM2
myosat	chr2	47143737	47144288	HomininGain3565	chr2	47144248	47144401	MCFD2
myosat	chr2	47195198	47195606	HomininGain3566	chr2	47195243	47195422	MSH2
myosat	chr2	47195198	47195606	HomininGain3566	chr2	47195243	47195422	MCFD2
myosat	chr2	47195198	47195606	HomininGain3566	chr2	47195340	47195520	MSH2
myosat	chr2	47195198	47195606	HomininGain3566	chr2	47195340	47195520	MCFD2
myosat	chr2	54482745	54483366	HomininGain3579	chr2	54482799	54483040	SPTBN1
myosat	chr2	62578794	62579523	HomininGain3591	chr2	62578440	62578810	EHBP1
myosat	chr2	62578794	62579523	HomininGain3591	chr2	62578440	62578810	TMEM17
myosat	chr2	62578794	62579523	HomininGain3591	chr2	62578880	62579140	EHBP1
myosat	chr2	62578794	62579523	HomininGain3591	chr2	62578880	62579140	TMEM17
myosat	chr2	62578794	62579523	HomininGain3591	chr2	62579165	62579375	EHBP1
myosat	chr2	62578794	62579523	HomininGain3591	chr2	62579165	62579375	TMEM17
myosat	chr2	62578794	62579523	HomininGain3591	chr2	62579420	62579640	EHBP1
myosat	chr2	62578794	62579523	HomininGain3591	chr2	62579420	62579640	TMEM17
myosat	chr2	62660841	62661398	HomininGain3593	chr2	62660662	62660949	EHBP1
myosat	chr2	62660841	62661398	HomininGain3593	chr2	62660979	62661196	EHBP1
myosat	chr2	62660841	62661398	HomininGain3593	chr2	62661353	62661540	EHBP1
myosat	chr2	61635830	61636301	HomininGain3587	chr2	61635916	61636100	CCT4
myosat	chr2	61635830	61636301	HomininGain3587	chr2	61636200	61636347	XPO1
myosat	chr2	61635830	61636301	HomininGain3587	chr2	61636200	61636347	CCT4
myosat	chr2	69095317	69095728	HomininGain3603	chr2	69095360	69095561	ANTXR1
myosat	chr2	69095317	69095728	HomininGain3603	chr2	69095563	69095651	ANTXR1
myosat	chr2	69095317	69095728	HomininGain3603	chr2	69095563	69095651	PROKR1
myosat	chr2	69095317	69095728	HomininGain3603	chr2	69095674	69096000	ANTXR1
myosat	chr2	69164493	69164900	HomininGain3604	chr2	69164456	69164660	ANTXR1
myosat	chr2	69253965	69254480	HomininGain3605	chr2	69253940	69254220	ANTXR1
myosat	chr2	73021474	73021955	HomininGain3613	chr2	73021580	73021809	SPR
myosat	chr2	73021474	73021955	HomininGain3613	chr2	73021862	73021980	SPR
myosat	chr2	73244135	73244500	HomininGain3614	chr2	73244177	73244360	PRADC1
myosat	chr2	73244135	73244500	HomininGain3614	chr2	73244177	73244360	CCT7
myosat	chr2	73244135	73244500	HomininGain3614	chr2	73244280	73244520	PRADC1
myosat	chr2	73244135	73244500	HomininGain3614	chr2	73244280	73244520	CCT7
myosat	chr2	73244135	73244500	HomininGain3614	chr2	73244280	73244520	SMYD5
myosat	chr2	73244135	73244500	HomininGain3614	chr2	73244280	73244520	FBXO41
myosat	chr2	71452730	71453060	HomininGain3609	chr2	71452520	71452820	DYSF
myosat	chr2	71452730	71453060	HomininGain3609	chr2	71452713	71452881	DYSF
myosat	chr2	71452730	71453060	HomininGain3609	chr2	71452828	71452960	DYSF
myosat	chr2	74864928	74865421	HomininGain3619	chr2	74864800	74865040	HK2
myosat	chr2	74864928	74865421	HomininGain3619	chr2	74865018	74865219	HK2
myosat	chr2	74864928	74865421	HomininGain3619	chr2	74865395	74865660	HK2
myosat	chr2	75100191	75100883	HomininGain3621	chr2	75100844	75101100	EVA1A
myosat	chr2	75523579	75524091	HomininGain3626	chr2	75523599	75523893	EVA1A
myosat	chr2	75523579	75524091	HomininGain3626	chr2	75523599	75523893	MRPL19
myosat	chr2	75523579	75524091	HomininGain3626	chr2	75523740	75523940	EVA1A
myosat	chr2	75525970	75526354	HomininGain3627	chr2	75526040	75526220	EVA1A
myosat	chr2	75602698	75603197	HomininGain3628	chr2	75602809	75602980	EVA1A
myosat	chr2	75602698	75603197	HomininGain3628	chr2	75602809	75602980	MRPL19
myosat	chr2	75602698	75603197	HomininGain3628	chr2	75602840	75603120	EVA1A
myosat	chr2	75602698	75603197	HomininGain3628	chr2	75602840	75603120	MRPL19
myosat	chr2	73851400	73851744	HomininGain3615	chr2	73851380	73851540	MTHFD2
myosat	chr2	73851400	73851744	HomininGain3615	chr2	73851380	73851540	LBX2
myosat	chr2	95333504	95334532	HomininGain3657	chr2	95333140	95333560	KCNIP3
myosat	chr2	95333504	95334532	HomininGain3657	chr2	95333981	95334220	KCNIP3
myosat	chr2	95333504	95334532	HomininGain3657	chr2	95333981	95334220	FAHD2A
myosat	chr2	95333504	95334532	HomininGain3657	chr2	95334496	95334621	KCNIP3
myosat	chr2	95043480	95043852	HomininGain3652	chr2	95043320	95043520	ZNF514
myosat	chr2	95043480	95043852	HomininGain3652	chr2	95043499	95043682	MAL
myosat	chr2	95043480	95043852	HomininGain3652	chr2	95043725	95043927	MAL
myosat	chr2	95300447	95301087	HomininGain3655	chr2	95300489	95300680	KCNIP3
myosat	chr2	95300447	95301087	HomininGain3655	chr2	95300489	95300680	PROM2
myosat	chr2	95300447	95301087	HomininGain3655	chr2	95300489	95300680	ZNF892
myosat	chr2	95316639	95317197	HomininGain3656	chr2	95316760	95317038	KCNIP3
myosat	chr2	96954105	96954808	HomininGain3662	chr2	96953900	96954480	FAM178B
myosat	chr2	96954105	96954808	HomininGain3662	chr2	96954260	96954468	FAM178B
myosat	chr2	96954105	96954808	HomininGain3662	chr2	96954449	96954700	ANKRD36
myosat	chr2	96954105	96954808	HomininGain3662	chr2	96954449	96954700	FAHD2B
myosat	chr2	96954105	96954808	HomininGain3662	chr2	96954449	96954700	FAM178B
myosat	chr2	96954105	96954808	HomininGain3662	chr2	96954449	96954700	SEMA4C
myosat	chr2	96954105	96954808	HomininGain3662	chr2	96954449	96954700	CNNM3
myosat	chr2	96954105	96954808	HomininGain3662	chr2	96954577	96954760	ANKRD36
myosat	chr2	96954105	96954808	HomininGain3662	chr2	96954577	96954760	FAM178B
myosat	chr2	96954105	96954808	HomininGain3662	chr2	96954577	96954760	CNNM3
myosat	chr2	96954105	96954808	HomininGain3662	chr2	96954780	96955048	ANKRD36
myosat	chr2	96954105	96954808	HomininGain3662	chr2	96954780	96955048	SEMA4C
myosat	chr2	96954105	96954808	HomininGain3662	chr2	96954780	96955048	CNNM3
myosat	chr2	98465724	98466176	HomininGain3668	chr2	98465756	98465807	INPP4A
myosat	chr2	98465724	98466176	HomininGain3668	chr2	98465756	98465807	ZAP70
myosat	chr2	98468672	98469212	HomininGain3669	chr2	98468559	98468840	INPP4A
myosat	chr2	98468672	98469212	HomininGain3669	chr2	98468800	98468963	INPP4A
myosat	chr2	98468672	98469212	HomininGain3669	chr2	98468800	98468963	ZAP70
myosat	chr2	98869122	98870447	HomininGain3671	chr2	98869720	98869960	CRACDL
myosat	chr2	98869122	98870447	HomininGain3671	chr2	98870300	98870658	CRACDL
myosat	chr2	100767258	100767816	HomininGain3683	chr2	100767120	100767540	NPAS2
myosat	chr2	100767258	100767816	HomininGain3683	chr2	100767359	100767598	NPAS2
myosat	chr2	101111984	101112390	HomininGain3685	chr2	101112014	101112220	TBC1D8
myosat	chr2	101111984	101112390	HomininGain3685	chr2	101112373	101112465	TBC1D8
myosat	chr2	101350322	101350667	HomininGain3686	chr2	101350358	101350540	CREG2
myosat	chr2	101350322	101350667	HomininGain3686	chr2	101350629	101350698	CREG2
myosat	chr2	102302044	102302359	HomininGain3690	chr2	102301980	102302160	IL18R1
myosat	chr2	105391131	105391457	HomininGain3693	chr2	105391097	105391280	FHL2
myosat	chr2	105391131	105391457	HomininGain3693	chr2	105391097	105391280	TGFBRAP1
myosat	chr2	105391131	105391457	HomininGain3693	chr2	105391220	105391515	FHL2
myosat	chr2	105391131	105391457	HomininGain3693	chr2	105391220	105391515	TGFBRAP1
myosat	chr2	109238563	109239094	HomininGain3703	chr2	109238660	109239060	SH3RF3
myosat	chr2	109382974	109383467	HomininGain3705	chr2	109383114	109383280	SH3RF3
myosat	chr2	109694202	109694623	HomininGain3711	chr2	109694296	109694500	SEPTIN10
myosat	chr2	112692578	112692934	HomininGain3721	chr2	112692580	112692800	POLR1B
myosat	chr2	112692578	112692934	HomininGain3721	chr2	112692580	112692800	SLC20A1
myosat	chr2	112692578	112692934	HomininGain3721	chr2	112692580	112692800	CKAP2L
myosat	chr2	112715361	112715697	HomininGain3722	chr2	112715340	112715503	SLC20A1
myosat	chr2	112715361	112715697	HomininGain3722	chr2	112715340	112715503	CKAP2L
myosat	chr2	118974127	118974524	HomininGain3738	chr2	118974159	118974340	MARCO
myosat	chr2	118974127	118974524	HomininGain3738	chr2	118974280	118974680	MARCO
myosat	chr2	120237480	120237941	HomininGain3741	chr2	120237391	120237680	RALB
myosat	chr2	120237480	120237941	HomininGain3741	chr2	120237391	120237680	INHBB
myosat	chr2	120237480	120237941	HomininGain3741	chr2	120237391	120237680	TMEM185B
myosat	chr2	120237480	120237941	HomininGain3741	chr2	120237580	120237782	RALB
myosat	chr2	120237480	120237941	HomininGain3741	chr2	120237580	120237782	TMEM185B
myosat	chr2	120237480	120237941	HomininGain3741	chr2	120237869	120238080	RALB
myosat	chr2	120237480	120237941	HomininGain3741	chr2	120237869	120238080	INHBB
myosat	chr2	120237480	120237941	HomininGain3741	chr2	120237869	120238080	TMEM185B
myosat	chr2	119179177	119179756	HomininGain3739	chr2	119179320	119179540	STEAP3
myosat	chr2	121721940	121722909	HomininGain3748	chr2	121722480	121722620	NIFK
myosat	chr2	121721940	121722909	HomininGain3748	chr2	121722580	121722761	NIFK
myosat	chr2	121775716	121776070	HomininGain3750	chr2	121775739	121775900	NIFK
myosat	chr2	121775716	121776070	HomininGain3750	chr2	121775739	121775900	TSN
myosat	chr2	127208382	127208945	HomininGain3758	chr2	127208460	127208624	CYP27C1
myosat	chr2	127208382	127208945	HomininGain3758	chr2	127208460	127208818	CYP27C1
myosat	chr2	127208382	127208945	HomininGain3758	chr2	127208740	127208980	CYP27C1
myosat	chr2	127255193	127255650	HomininGain3759	chr2	127255120	127255460	CYP27C1
myosat	chr2	127255193	127255650	HomininGain3759	chr2	127255478	127255585	CYP27C1
myosat	chr2	128306274	128306800	HomininGain3763	chr2	128306301	128306550	HS6ST1
myosat	chr2	128374256	128374595	HomininGain3764	chr2	128374060	128374440	HS6ST1
myosat	chr2	128374256	128374595	HomininGain3764	chr2	128374255	128374460	HS6ST1
myosat	chr2	134683526	134684136	HomininGain3780	chr2	134683611	134683897	TMEM163
myosat	chr2	132623469	132623819	HomininGain3774	chr2	132623524	132623720	LYPD1
myosat	chr2	132623469	132623819	HomininGain3774	chr2	132623802	132623920	LYPD1
myosat	chr2	142868157	142868739	HomininGain3789	chr2	142868260	142868498	KYNU
myosat	chr2	142868157	142868739	HomininGain3789	chr2	142868320	142868680	KYNU
myosat	chr2	149410925	149411616	HomininGain3793	chr2	149410822	149411060	LYPD6
myosat	chr2	149410925	149411616	HomininGain3793	chr2	149411000	149411360	LYPD6
myosat	chr2	149410925	149411616	HomininGain3793	chr2	149411260	149411460	LYPD6
myosat	chr2	149410925	149411616	HomininGain3793	chr2	149411480	149411680	LYPD6
myosat	chr2	150472596	150473019	HomininGain3794	chr2	150472560	150472802	RND3
myosat	chr2	150472596	150473019	HomininGain3794	chr2	150473000	150473280	RND3
myosat	chr2	151771454	151771974	HomininGain3796	chr2	151771421	151771473	NEB
myosat	chr2	151771454	151771974	HomininGain3796	chr2	151771580	151771628	NEB
myosat	chr2	151771454	151771974	HomininGain3796	chr2	151771680	151771902	NEB
myosat	chr2	157831162	157831715	HomininGain3804	chr2	157830960	157831200	ACVR1
myosat	chr2	157831162	157831715	HomininGain3804	chr2	157831294	157831480	ACVR1
myosat	chr2	159044784	159045209	HomininGain3808	chr2	159044840	159045021	TANC1
myosat	chr2	159044784	159045209	HomininGain3808	chr2	159045000	159045230	TANC1
myosat	chr2	159892244	159892597	HomininGain3812	chr2	159892216	159892398	LY75
myosat	chr2	166314397	166314972	HomininGain3818	chr2	166314420	166314700	SCN9A
myosat	chr2	169716149	169716677	HomininGain3821	chr2	169716258	169716445	PHOSPHO2
myosat	chr2	169716149	169716677	HomininGain3821	chr2	169716258	169716445	KLHL23
myosat	chr2	169716149	169716677	HomininGain3821	chr2	169716258	169716445	KLHL41
myosat	chr2	169716149	169716677	HomininGain3821	chr2	169716258	169716445	ENSG00000251569
myosat	chr2	169716149	169716677	HomininGain3821	chr2	169716525	169716760	KLHL23
myosat	chr2	169716149	169716677	HomininGain3821	chr2	169716525	169716760	KLHL41
myosat	chr2	169716149	169716677	HomininGain3821	chr2	169716525	169716760	ENSG00000251569
myosat	chr2	169716149	169716677	HomininGain3821	chr2	169716615	169716795	KLHL23
myosat	chr2	169716149	169716677	HomininGain3821	chr2	169716615	169716795	KLHL41
myosat	chr2	169716149	169716677	HomininGain3821	chr2	169716615	169716795	ENSG00000251569
myosat	chr2	172439015	172439663	HomininGain3827	chr2	172438869	172439042	ITGA6
myosat	chr2	172439015	172439663	HomininGain3827	chr2	172439080	172439289	ITGA6
myosat	chr2	172439015	172439663	HomininGain3827	chr2	172439228	172439560	ITGA6
myosat	chr2	172439015	172439663	HomininGain3827	chr2	172439380	172439560	ITGA6
myosat	chr2	172439015	172439663	HomininGain3827	chr2	172439580	172439745	ITGA6
myosat	chr2	174752573	174752913	HomininGain3833	chr2	174752760	174753063	WIPF1
myosat	chr2	174778505	174779174	HomininGain3834	chr2	174778540	174778780	WIPF1
myosat	chr2	174778505	174779174	HomininGain3834	chr2	174778540	174778780	CHN1
myosat	chr2	174778505	174779174	HomininGain3834	chr2	174778540	174778780	CHRNA1
myosat	chr2	174778505	174779174	HomininGain3834	chr2	174778828	174779040	WIPF1
myosat	chr2	174778505	174779174	HomininGain3834	chr2	174778828	174779040	CHRNA1
myosat	chr2	175028144	175028747	HomininGain3835	chr2	175028204	175028496	CHN1
myosat	chr2	177397496	177397956	HomininGain3841	chr2	177397497	177397714	AGPS
myosat	chr2	177397496	177397956	HomininGain3841	chr2	177397740	177398040	AGPS
myosat	chr2	177397496	177397956	HomininGain3841	chr2	177397914	177398126	AGPS
myosat	chr2	189393492	189393820	HomininGain3845	chr2	189393520	189393720	COL5A2
myosat	chr2	189393492	189393820	HomininGain3845	chr2	189393540	189393800	WDR75
myosat	chr2	189393492	189393820	HomininGain3845	chr2	189393540	189393800	COL5A2
myosat	chr2	189393492	189393820	HomininGain3845	chr2	189393800	189393980	COL5A2
myosat	chr2	191217610	191217991	HomininGain3850	chr2	191217655	191217831	STAT1
myosat	chr2	191217610	191217991	HomininGain3850	chr2	191217655	191217831	MYO1B
myosat	chr2	191217610	191217991	HomininGain3850	chr2	191217655	191217831	STAT4
myosat	chr2	190786481	190786944	HomininGain3849	chr2	190786485	190786742	GLS
myosat	chr2	196242316	196242802	HomininGain3852	chr2	196242340	196242612	STK17B
myosat	chr2	200405577	200406331	HomininGain3857	chr2	200406288	200406360	SPATS2L
myosat	chr2	201532722	201533248	HomininGain3859	chr2	201532780	201532999	MPP4
myosat	chr2	201532722	201533248	HomininGain3859	chr2	201532780	201532999	CDK15
myosat	chr2	201532722	201533248	HomininGain3859	chr2	201533000	201533128	MPP4
myosat	chr2	201532722	201533248	HomininGain3859	chr2	201533000	201533128	CDK15
myosat	chr2	201532722	201533248	HomininGain3859	chr2	201533100	201533302	MPP4
myosat	chr2	201532722	201533248	HomininGain3859	chr2	201533100	201533302	CDK15
myosat	chr2	201532722	201533248	HomininGain3859	chr2	201533100	201533302	TMEM237
myosat	chr2	201697958	201698308	HomininGain3860	chr2	201697926	201697995	MPP4
myosat	chr2	201697958	201698308	HomininGain3860	chr2	201697926	201697995	CDK15
myosat	chr2	201697958	201698308	HomininGain3860	chr2	201697926	201697995	TMEM237
myosat	chr2	201697958	201698308	HomininGain3860	chr2	201697966	201698166	MPP4
myosat	chr2	201697958	201698308	HomininGain3860	chr2	201697966	201698166	CDK15
myosat	chr2	201697958	201698308	HomininGain3860	chr2	201697966	201698166	TMEM237
myosat	chr2	201697958	201698308	HomininGain3860	chr2	201698240	201698440	MPP4
myosat	chr2	201697958	201698308	HomininGain3860	chr2	201698240	201698440	CDK15
myosat	chr2	201697958	201698308	HomininGain3860	chr2	201698240	201698440	TMEM237
myosat	chr2	201831502	201832025	HomininGain3861	chr2	201831300	201831561	MPP4
myosat	chr2	201831502	201832025	HomininGain3861	chr2	201831300	201831561	CDK15
myosat	chr2	201831502	201832025	HomininGain3861	chr2	201831550	201831800	MPP4
myosat	chr2	201831502	201832025	HomininGain3861	chr2	201831550	201831800	CDK15
myosat	chr2	201971581	201971981	HomininGain3862	chr2	201971620	201971934	ALS2
myosat	chr2	201971581	201971981	HomininGain3862	chr2	201971620	201971934	MPP4
myosat	chr2	201971581	201971981	HomininGain3862	chr2	201971620	201971934	CDK15
myosat	chr2	201971581	201971981	HomininGain3862	chr2	201971620	201971934	FZD7
myosat	chr2	207796578	207797540	HomininGain3871	chr2	207796620	207796800	CCNYL1
myosat	chr2	207796578	207797540	HomininGain3871	chr2	207796620	207796800	FZD5
myosat	chr2	207796578	207797540	HomininGain3871	chr2	207796726	207797000	CCNYL1
myosat	chr2	207796578	207797540	HomininGain3871	chr2	207796726	207797000	FZD5
myosat	chr2	207796578	207797540	HomininGain3871	chr2	207796880	207797160	CCNYL1
myosat	chr2	207796578	207797540	HomininGain3871	chr2	207796880	207797160	FZD5
myosat	chr2	207796578	207797540	HomininGain3871	chr2	207797012	207797260	CCNYL1
myosat	chr2	207796578	207797540	HomininGain3871	chr2	207797012	207797260	FZD5
myosat	chr2	215751371	215751784	HomininGain3881	chr2	215751360	215751560	FN1
myosat	chr2	216348866	216349379	HomininGain3883	chr2	216348860	216349060	XRCC5
myosat	chr2	216348866	216349379	HomininGain3883	chr2	216348860	216349060	SMARCAL1
myosat	chr2	216348866	216349379	HomininGain3883	chr2	216348860	216349060	MARCHF4
myosat	chr2	216348866	216349379	HomininGain3883	chr2	216349060	216349240	XRCC5
myosat	chr2	216348866	216349379	HomininGain3883	chr2	216349060	216349240	SMARCAL1
myosat	chr2	216348866	216349379	HomininGain3883	chr2	216349060	216349240	MARCHF4
myosat	chr2	216829534	216829987	HomininGain3885	chr2	216829660	216829840	IGFBP5
myosat	chr2	218806350	218806928	HomininGain3892	chr2	218806279	218806352	PRKAG3
myosat	chr2	218806350	218806928	HomininGain3892	chr2	218806397	218806641	PRKAG3
myosat	chr2	218806350	218806928	HomininGain3892	chr2	218806397	218806641	CYP27A1
myosat	chr2	218806350	218806928	HomininGain3892	chr2	218806718	218806900	PRKAG3
myosat	chr2	218998583	218999253	HomininGain3894	chr2	218998500	218998680	FEV
myosat	chr2	218998583	218999253	HomininGain3894	chr2	218998500	218998680	CRYBA2
myosat	chr2	218998583	218999253	HomininGain3894	chr2	218998500	218998680	CDK5R2
myosat	chr2	218998583	218999253	HomininGain3894	chr2	218998667	218998900	FEV
myosat	chr2	218998583	218999253	HomininGain3894	chr2	218998667	218998900	CRYBA2
myosat	chr2	218998583	218999253	HomininGain3894	chr2	218998667	218998900	CDK5R2
myosat	chr2	219362482	219363107	HomininGain3895	chr2	219362620	219362821	SPEG
myosat	chr2	219362482	219363107	HomininGain3895	chr2	219362620	219362821	DNPEP
myosat	chr2	219362482	219363107	HomininGain3895	chr2	219362620	219362821	DES
myosat	chr2	218282395	218283149	HomininGain3889	chr2	218282300	218282503	TMBIM1
myosat	chr2	218282395	218283149	HomininGain3889	chr2	218282460	218282572	TMBIM1
myosat	chr2	218282395	218283149	HomininGain3889	chr2	218282580	218282790	TMBIM1
myosat	chr2	218282395	218283149	HomininGain3889	chr2	218282740	218282961	TMBIM1
myosat	chr2	218282395	218283149	HomininGain3889	chr2	218283105	218283317	TMBIM1
myosat	chr2	222813280	222813933	HomininGain3903	chr2	222813558	222813760	ACSL3
myosat	chr2	222959389	222959818	HomininGain3904	chr2	222959414	222959621	FARSB
myosat	chr2	222959389	222959818	HomininGain3904	chr2	222959414	222959621	ACSL3
myosat	chr2	223585743	223586088	HomininGain3906	chr2	223585599	223585974	SCG2
myosat	chr2	223585743	223586088	HomininGain3906	chr2	223585770	223585826	SCG2
myosat	chr2	223585743	223586088	HomininGain3906	chr2	223585808	223585981	SCG2
myosat	chr2	223815100	223815607	HomininGain3907	chr2	223815202	223815420	MRPL44
myosat	chr2	223815100	223815607	HomininGain3907	chr2	223815202	223815420	AP1S3
myosat	chr2	224221690	224222114	HomininGain3909	chr2	224221499	224221760	MRPL44
myosat	chr2	224221690	224222114	HomininGain3909	chr2	224221499	224221760	AP1S3
myosat	chr2	224221690	224222114	HomininGain3909	chr2	224221677	224221900	MRPL44
myosat	chr2	224221690	224222114	HomininGain3909	chr2	224221677	224221900	SERPINE2
myosat	chr2	224221690	224222114	HomininGain3909	chr2	224221677	224221900	AP1S3
myosat	chr2	231132180	231132655	HomininGain3921	chr2	231131920	231132353	ARMC9
myosat	chr2	231132180	231132655	HomininGain3921	chr2	231131920	231132353	PSMD1
myosat	chr2	231132180	231132655	HomininGain3921	chr2	231132272	231132443	ARMC9
myosat	chr2	231132180	231132655	HomininGain3921	chr2	231132272	231132443	PSMD1
myosat	chr2	231227447	231227798	HomininGain3924	chr2	231227439	231227600	DIS3L2
myosat	chr2	231227447	231227798	HomininGain3924	chr2	231227439	231227600	PSMD1
myosat	chr2	231227447	231227798	HomininGain3924	chr2	231227680	231227921	ARMC9
myosat	chr2	231377980	231378918	HomininGain3925	chr2	231378119	231378360	B3GNT7
myosat	chr2	231377980	231378918	HomininGain3925	chr2	231378437	231378622	B3GNT7
myosat	chr2	232568273	232568574	HomininGain3932	chr2	232568279	232568460	EIF4E2
myosat	chr2	233386595	233387013	HomininGain3936	chr2	233386400	233386640	DGKD
myosat	chr2	233386595	233387013	HomininGain3936	chr2	233386640	233386840	DGKD
myosat	chr2	233386595	233387013	HomininGain3936	chr2	233386844	233387015	DGKD
myosat	chr2	233386595	233387013	HomininGain3936	chr2	233386955	233387100	DGKD
myosat	chr2	233487023	233487594	HomininGain3937	chr2	233486749	233487090	ATG16L1
myosat	chr2	233487023	233487594	HomininGain3937	chr2	233486749	233487090	UGT1A9
myosat	chr2	233487023	233487594	HomininGain3937	chr2	233486749	233487090	UGT1A7
myosat	chr2	233487023	233487594	HomininGain3937	chr2	233487144	233487460	ATG16L1
myosat	chr2	233487023	233487594	HomininGain3937	chr2	233487144	233487460	HJURP
myosat	chr2	233487023	233487594	HomininGain3937	chr2	233487144	233487460	UGT1A9
myosat	chr2	233487023	233487594	HomininGain3937	chr2	233487540	233487780	ATG16L1
myosat	chr2	233487023	233487594	HomininGain3937	chr2	233487540	233487780	HJURP
myosat	chr2	233487023	233487594	HomininGain3937	chr2	233487540	233487780	UGT1A9
myosat	chr2	234705118	234705577	HomininGain3940	chr2	234704920	234705400	SH3BP4
myosat	chr2	234705118	234705577	HomininGain3940	chr2	234705240	234705420	SH3BP4
myosat	chr2	237227547	237228161	HomininGain3950	chr2	237227780	237227987	COPS8
myosat	chr2	237278664	237279063	HomininGain3951	chr2	237278280	237278860	COL6A3
myosat	chr2	237278664	237279063	HomininGain3951	chr2	237278680	237278880	COL6A3
myosat	chr2	237278664	237279063	HomininGain3951	chr2	237279060	237279320	COL6A3
myosat	chr2	237490229	237490742	HomininGain3952	chr2	237489860	237490240	MLPH
myosat	chr2	237490229	237490742	HomininGain3952	chr2	237490220	237490440	MLPH
myosat	chr2	237490229	237490742	HomininGain3952	chr2	237490220	237490440	RAB17
myosat	chr2	237490229	237490742	HomininGain3952	chr2	237490366	237490563	MLPH
myosat	chr2	237490229	237490742	HomininGain3952	chr2	237490440	237490780	MLPH
myosat	chr2	237490229	237490742	HomininGain3952	chr2	237490440	237490780	RAB17
myosat	chr2	240205299	240205844	HomininGain3968	chr2	240205178	240205580	GPC1
myosat	chr2	240205299	240205844	HomininGain3968	chr2	240205420	240205628	GPC1
myosat	chr2	240369755	240370725	HomininGain3969	chr2	240369480	240369880	GPC1
myosat	chr2	240369755	240370725	HomininGain3969	chr2	240369745	240370039	GPC1
myosat	chr2	240369755	240370725	HomininGain3969	chr2	240370020	240370054	GPC1
myosat	chr2	240369755	240370725	HomininGain3969	chr2	240370161	240370382	GPC1
myosat	chr2	240369755	240370725	HomininGain3969	chr2	240370580	240370860	GPC1
myosat	chr2	240579813	240580510	HomininGain3972	chr2	240579820	240580019	CAPN10
myosat	chr2	240579813	240580510	HomininGain3972	chr2	240579820	240580019	ANKMY1
myosat	chr2	240579813	240580510	HomininGain3972	chr2	240580180	240580381	ANKMY1
myosat	chr2	240579813	240580510	HomininGain3972	chr2	240580180	240580381	GPR35
myosat	chr2	241680864	241681424	HomininGain3984	chr2	241680979	241681164	DTYMK
myosat	chr2	241680864	241681424	HomininGain3984	chr2	241681300	241681466	DTYMK
myosat	chr20	1334881	1335265	HomininGain3988	chr20	1334920	1335096	SDCBP2
myosat	chr20	1417238	1417817	HomininGain3989	chr20	1417339	1417623	FKBP1A
myosat	chr20	1417238	1417817	HomininGain3989	chr20	1417580	1417760	FKBP1A
myosat	chr20	1945213	1945669	HomininGain3997	chr20	1945190	1945440	SIRPA
myosat	chr20	1945213	1945669	HomininGain3997	chr20	1945320	1945700	SIRPA
myosat	chr20	1945213	1945669	HomininGain3997	chr20	1945619	1945880	SIRPB2
myosat	chr20	1945213	1945669	HomininGain3997	chr20	1945619	1945880	SIRPA
myosat	chr20	2768043	2768811	HomininGain4000	chr20	2768390	2768580	ADISSP
myosat	chr20	2768043	2768811	HomininGain4000	chr20	2768390	2768580	GFRA4
myosat	chr20	2768043	2768811	HomininGain4000	chr20	2768682	2768860	EBF4
myosat	chr20	2768043	2768811	HomininGain4000	chr20	2768682	2768860	ADISSP
myosat	chr20	2832008	2832454	HomininGain4001	chr20	2831860	2832260	VPS16
myosat	chr20	3041924	3042949	HomininGain4002	chr20	3041634	3042134	GNRH2
myosat	chr20	3041924	3042949	HomininGain4002	chr20	3041980	3042225	EBF4
myosat	chr20	3041924	3042949	HomininGain4002	chr20	3041980	3042225	CPXM1
myosat	chr20	1813152	1813539	HomininGain3996	chr20	1813139	1813367	SIRPA
myosat	chr20	4119601	4120023	HomininGain4007	chr20	4119540	4119760	SMOX
myosat	chr20	4119601	4120023	HomininGain4007	chr20	4119820	4120120	SMOX
myosat	chr20	4119601	4120023	HomininGain4007	chr20	4119948	4120123	SMOX
myosat	chr20	4192336	4193535	HomininGain4008	chr20	4192380	4192620	SMOX
myosat	chr20	4192336	4193535	HomininGain4008	chr20	4192380	4192620	ADRA1D
myosat	chr20	4192336	4193535	HomininGain4008	chr20	4192460	4192820	SMOX
myosat	chr20	4192336	4193535	HomininGain4008	chr20	4192460	4192820	ADRA1D
myosat	chr20	4192336	4193535	HomininGain4008	chr20	4192780	4192983	SMOX
myosat	chr20	4192336	4193535	HomininGain4008	chr20	4192780	4192983	ADRA1D
myosat	chr20	4192336	4193535	HomininGain4008	chr20	4193120	4193380	SMOX
myosat	chr20	4406685	4407023	HomininGain4011	chr20	4407020	4407332	PRNP
myosat	chr20	4507171	4507769	HomininGain4012	chr20	4507296	4507584	PRNP
myosat	chr20	4507171	4507769	HomininGain4012	chr20	4507460	4507725	PRNP
myosat	chr20	4682028	4682546	HomininGain4013	chr20	4681740	4682220	PRNP
myosat	chr20	4682028	4682546	HomininGain4013	chr20	4681940	4682200	PRNP
myosat	chr20	5863257	5863601	HomininGain4020	chr20	5863297	5863487	TRMT6
myosat	chr20	21433410	21433813	HomininGain4054	chr20	21433419	21433620	NKX2-4
myosat	chr20	22390229	22390635	HomininGain4056	chr20	22390280	22390483	FOXA2
myosat	chr20	25220265	25220680	HomininGain4066	chr20	25220089	25220281	PYGB
myosat	chr20	25220265	25220680	HomininGain4066	chr20	25220300	25220461	PYGB
myosat	chr20	25223233	25223757	HomininGain4067	chr20	25223280	25223540	VSX1
myosat	chr20	25223233	25223757	HomininGain4067	chr20	25223280	25223540	PYGB
myosat	chr20	25223233	25223757	HomininGain4067	chr20	25223280	25223540	GINS1
myosat	chr20	25223233	25223757	HomininGain4067	chr20	25223280	25223540	NANP
myosat	chr20	25281458	25282655	HomininGain4068	chr20	25282140	25282480	ENTPD6
myosat	chr20	25372581	25373073	HomininGain4069	chr20	25372678	25372898	ABHD12
myosat	chr20	25372581	25373073	HomininGain4069	chr20	25372678	25372898	ACSS1
myosat	chr20	32686137	32686522	HomininGain4078	chr20	32685860	32686280	BPIFB2
myosat	chr20	32686137	32686522	HomininGain4078	chr20	32685860	32686280	BPIFB6
myosat	chr20	32686137	32686522	HomininGain4078	chr20	32686100	32686300	BPIFB6
myosat	chr20	32823075	32823543	HomininGain4079	chr20	32822940	32823360	MAPRE1
myosat	chr20	32823075	32823543	HomininGain4079	chr20	32822940	32823360	CHMP4B
myosat	chr20	35232537	35233037	HomininGain4085	chr20	35232660	35232868	EDEM2
myosat	chr20	35232537	35233037	HomininGain4085	chr20	35232660	35232868	GSS
myosat	chr20	35232537	35233037	HomininGain4085	chr20	35232660	35232868	PROCR
myosat	chr20	35232537	35233037	HomininGain4085	chr20	35232660	35232868	GDF5
myosat	chr20	35232537	35233037	HomininGain4085	chr20	35232660	35232868	MMP24
myosat	chr20	35232537	35233037	HomininGain4085	chr20	35232660	35232868	EIF6
myosat	chr20	35232537	35233037	HomininGain4085	chr20	35232940	35233180	EDEM2
myosat	chr20	35232537	35233037	HomininGain4085	chr20	35232940	35233180	PROCR
myosat	chr20	35232537	35233037	HomininGain4085	chr20	35232940	35233180	GDF5
myosat	chr20	35232537	35233037	HomininGain4085	chr20	35232940	35233180	MMP24
myosat	chr20	35232537	35233037	HomininGain4085	chr20	35232940	35233180	EIF6
myosat	chr20	35561212	35561707	HomininGain4086	chr20	35561375	35561563	ERGIC3
myosat	chr20	36499973	36500465	HomininGain4091	chr20	36499800	36500180	DLGAP4
myosat	chr20	36499973	36500465	HomininGain4091	chr20	36500060	36500311	RAB5IF
myosat	chr20	36499973	36500465	HomininGain4091	chr20	36500060	36500311	MYL9
myosat	chr20	36835374	36836280	HomininGain4095	chr20	36835421	36835481	EPB41L1
myosat	chr20	36835374	36836280	HomininGain4095	chr20	36835421	36835481	SOGA1
myosat	chr20	37994551	37995027	HomininGain4100	chr20	37994638	37994816	TTI1
myosat	chr20	37994551	37995027	HomininGain4100	chr20	37994638	37994816	TGM2
myosat	chr20	38113473	38113953	HomininGain4102	chr20	38113556	38113720	TTI1
myosat	chr20	38113473	38113953	HomininGain4102	chr20	38113556	38113720	TGM2
myosat	chr20	38113473	38113953	HomininGain4102	chr20	38113560	38114033	TTI1
myosat	chr20	38113473	38113953	HomininGain4102	chr20	38113560	38114033	RPRD1B
myosat	chr20	38113473	38113953	HomininGain4102	chr20	38113560	38114033	TGM2
myosat	chr20	38113473	38113953	HomininGain4102	chr20	38113920	38114120	TGM2
myosat	chr20	38272521	38272877	HomininGain4103	chr20	38272540	38272720	TGM2
myosat	chr20	37822113	37822665	HomininGain4099	chr20	37822120	37822340	NNAT
myosat	chr20	43939328	43939843	HomininGain4112	chr20	43939380	43939640	TOX2
myosat	chr20	43939328	43939843	HomininGain4112	chr20	43939800	43940040	TOX2
myosat	chr20	44720672	44721977	HomininGain4114	chr20	44720760	44721000	CCN5
myosat	chr20	44720672	44721977	HomininGain4114	chr20	44720760	44721000	R3HDML
myosat	chr20	44720672	44721977	HomininGain4114	chr20	44720760	44721000	KCNK15
myosat	chr20	44720672	44721977	HomininGain4114	chr20	44721360	44721580	TTPAL
myosat	chr20	44720672	44721977	HomininGain4114	chr20	44721580	44721680	TTPAL
myosat	chr20	44720672	44721977	HomininGain4114	chr20	44721580	44721680	ADA
myosat	chr20	44728792	44729726	HomininGain4115	chr20	44728740	44729000	R3HDML
myosat	chr20	44728792	44729726	HomininGain4115	chr20	44728740	44729000	ADA
myosat	chr20	44728792	44729726	HomininGain4115	chr20	44728740	44729000	FITM2
myosat	chr20	44728792	44729726	HomininGain4115	chr20	44728959	44729145	R3HDML
myosat	chr20	44728792	44729726	HomininGain4115	chr20	44728959	44729145	PKIG
myosat	chr20	44728792	44729726	HomininGain4115	chr20	44728959	44729145	ADA
myosat	chr20	44728792	44729726	HomininGain4115	chr20	44728959	44729145	FITM2
myosat	chr20	44728792	44729726	HomininGain4115	chr20	44729220	44729340	R3HDML
myosat	chr20	44728792	44729726	HomininGain4115	chr20	44729220	44729340	HNF4A
myosat	chr20	44728792	44729726	HomininGain4115	chr20	44729220	44729340	KCNK15
myosat	chr20	44728792	44729726	HomininGain4115	chr20	44729220	44729340	FITM2
myosat	chr20	44728792	44729726	HomininGain4115	chr20	44729220	44729340	DBNDD2
myosat	chr20	44728792	44729726	HomininGain4115	chr20	44729492	44729700	R3HDML
myosat	chr20	44728792	44729726	HomininGain4115	chr20	44729492	44729700	TTPAL
myosat	chr20	44728792	44729726	HomininGain4115	chr20	44729492	44729700	PKIG
myosat	chr20	44728792	44729726	HomininGain4115	chr20	44729492	44729700	FITM2
myosat	chr20	44728792	44729726	HomininGain4115	chr20	44729720	44729960	R3HDML
myosat	chr20	44728792	44729726	HomininGain4115	chr20	44729720	44729960	YWHAB
myosat	chr20	44805971	44806629	HomininGain4116	chr20	44805961	44806027	RIMS4
myosat	chr20	44805971	44806629	HomininGain4116	chr20	44805961	44806027	GDAP1L1
myosat	chr20	44805971	44806629	HomininGain4116	chr20	44805961	44806027	ADA
myosat	chr20	44805971	44806629	HomininGain4116	chr20	44806020	44806240	RIMS4
myosat	chr20	44805971	44806629	HomininGain4116	chr20	44806020	44806240	GDAP1L1
myosat	chr20	44805971	44806629	HomininGain4116	chr20	44806020	44806240	SYS1-DBNDD2
myosat	chr20	44805971	44806629	HomininGain4116	chr20	44806140	44806400	RIMS4
myosat	chr20	44805971	44806629	HomininGain4116	chr20	44806140	44806400	GDAP1L1
myosat	chr20	44805971	44806629	HomininGain4116	chr20	44806140	44806400	TP53TG5
myosat	chr20	44805971	44806629	HomininGain4116	chr20	44806140	44806400	ADA
myosat	chr20	44805971	44806629	HomininGain4116	chr20	44806320	44806520	CCN5
myosat	chr20	44805971	44806629	HomininGain4116	chr20	44806320	44806520	RIMS4
myosat	chr20	44805971	44806629	HomininGain4116	chr20	44806320	44806520	GDAP1L1
myosat	chr20	44836707	44837277	HomininGain4117	chr20	44836660	44836880	CCN5
myosat	chr20	44836707	44837277	HomininGain4117	chr20	44836660	44836880	DBNDD2
myosat	chr20	45041674	45042097	HomininGain4119	chr20	45041720	45041904	TOMM34
myosat	chr20	45041674	45042097	HomininGain4119	chr20	45041720	45041904	STK4
myosat	chr20	45041674	45042097	HomininGain4119	chr20	45041720	45041904	YWHAB
myosat	chr20	45041674	45042097	HomininGain4119	chr20	45041960	45042101	TOMM34
myosat	chr20	47792035	47792613	HomininGain4124	chr20	47792104	47792342	SULF2
myosat	chr20	47792035	47792613	HomininGain4124	chr20	47792518	47792584	SULF2
myosat	chr20	48834260	48834755	HomininGain4129	chr20	48834160	48834380	CSE1L
myosat	chr20	48834260	48834755	HomininGain4129	chr20	48834360	48834557	CSE1L
myosat	chr20	49669672	49670140	HomininGain4134	chr20	49669719	49669922	SLC9A8
myosat	chr20	49772346	49772746	HomininGain4135	chr20	49772313	49772522	B4GALT5
myosat	chr20	50142810	50143238	HomininGain4137	chr20	50142767	50142904	CEBPB
myosat	chr20	50142810	50143238	HomininGain4137	chr20	50142900	50143140	PEDS1-UBE2V1
myosat	chr20	50142810	50143238	HomininGain4137	chr20	50142900	50143140	PEDS1
myosat	chr20	50146859	50147401	HomininGain4138	chr20	50146980	50147191	PEDS1
myosat	chr20	50218966	50219561	HomininGain4139	chr20	50219008	50219280	CEBPB
myosat	chr20	50398552	50398876	HomininGain4141	chr20	50398600	50398860	CEBPB
myosat	chr20	50439019	50439501	HomininGain4142	chr20	50439054	50439280	MOCS3
myosat	chr20	50439019	50439501	HomininGain4142	chr20	50439054	50439280	CEBPB
myosat	chr20	50439019	50439501	HomininGain4142	chr20	50439054	50439280	PTPN1
myosat	chr20	50439019	50439501	HomininGain4142	chr20	50439054	50439280	PEDS1
myosat	chr20	50439019	50439501	HomininGain4142	chr20	50439054	50439280	UBE2V1
myosat	chr20	50439019	50439501	HomininGain4142	chr20	50439093	50439450	CEBPB
myosat	chr20	50439019	50439501	HomininGain4142	chr20	50439093	50439450	PTPN1
myosat	chr20	50439019	50439501	HomininGain4142	chr20	50439093	50439450	PEDS1
myosat	chr20	50439019	50439501	HomininGain4142	chr20	50439093	50439450	UBE2V1
myosat	chr20	50439019	50439501	HomininGain4142	chr20	50439420	50439612	CEBPB
myosat	chr20	50439019	50439501	HomininGain4142	chr20	50439420	50439612	PTPN1
myosat	chr20	50439019	50439501	HomininGain4142	chr20	50439420	50439612	UBE2V1
myosat	chr20	50625686	50626691	HomininGain4143	chr20	50626145	50626322	PARD6B
myosat	chr20	50625686	50626691	HomininGain4143	chr20	50626145	50626322	UBE2V1
myosat	chr20	50718080	50718446	HomininGain4144	chr20	50718138	50718300	PARD6B
myosat	chr20	50718080	50718446	HomininGain4144	chr20	50718320	50718380	PARD6B
myosat	chr20	49570776	49571346	HomininGain4132	chr20	49570580	49571160	PTGIS
myosat	chr20	49570776	49571346	HomininGain4132	chr20	49570580	49571160	KCNB1
myosat	chr20	49570776	49571346	HomininGain4132	chr20	49570941	49571140	PTGIS
myosat	chr20	49570776	49571346	HomininGain4132	chr20	49570941	49571140	KCNB1
myosat	chr20	49570776	49571346	HomininGain4132	chr20	49571220	49571360	PTGIS
myosat	chr20	49570776	49571346	HomininGain4132	chr20	49571220	49571360	KCNB1
myosat	chr20	49594456	49594926	HomininGain4133	chr20	49594600	49594920	PTGIS
myosat	chr20	51335359	51336013	HomininGain4147	chr20	51335020	51335760	DPM1
myosat	chr20	51335359	51336013	HomininGain4147	chr20	51335020	51335760	KCNG1
myosat	chr20	51335359	51336013	HomininGain4147	chr20	51335020	51335760	MOCS3
myosat	chr20	51335359	51336013	HomininGain4147	chr20	51335417	51335740	MOCS3
myosat	chr20	51033847	51034231	HomininGain4145	chr20	51033800	51033984	DPM1
myosat	chr20	51033847	51034231	HomininGain4145	chr20	51033800	51033984	KCNG1
myosat	chr20	51033847	51034231	HomininGain4145	chr20	51033800	51033984	MOCS3
myosat	chr20	54345282	54345744	HomininGain4151	chr20	54345318	54345540	CYP24A1
myosat	chr20	54345282	54345744	HomininGain4151	chr20	54345318	54345540	PFDN4
myosat	chr20	54345282	54345744	HomininGain4151	chr20	54345540	54345706	CYP24A1
myosat	chr20	54345282	54345744	HomininGain4151	chr20	54345540	54345706	PFDN4
myosat	chr20	56788235	56788771	HomininGain4155	chr20	56788700	56789124	TFAP2C
myosat	chr20	56788235	56788771	HomininGain4155	chr20	56788700	56789124	AURKA
myosat	chr20	57622334	57623135	HomininGain4159	chr20	57623005	57623283	PMEPA1
myosat	chr20	57622334	57623135	HomininGain4159	chr20	57623000	57623477	PMEPA1
myosat	chr20	57716188	57716866	HomininGain4160	chr20	57716320	57716500	PMEPA1
myosat	chr20	57716188	57716866	HomininGain4160	chr20	57716760	57716900	PMEPA1
myosat	chr20	57810862	57811369	HomininGain4162	chr20	57810911	57811123	PMEPA1
myosat	chr20	57810862	57811369	HomininGain4162	chr20	57811119	57811580	PMEPA1
myosat	chr20	58511424	58511781	HomininGain4164	chr20	58511499	58511661	RAB22A
myosat	chr20	58511424	58511781	HomininGain4164	chr20	58511499	58511661	APCDD1L
myosat	chr20	58511424	58511781	HomininGain4164	chr20	58511780	58512080	APCDD1L
myosat	chr20	62815373	62815886	HomininGain4182	chr20	62815489	62815662	COL9A3
myosat	chr20	62815373	62815886	HomininGain4182	chr20	62815489	62815662	PSMA7
myosat	chr20	62815373	62815886	HomininGain4182	chr20	62815489	62815662	NTSR1
myosat	chr20	62815373	62815886	HomininGain4182	chr20	62815489	62815662	MRGBP
myosat	chr20	62815373	62815886	HomininGain4182	chr20	62815489	62815662	TCFL5
myosat	chr20	62815373	62815886	HomininGain4182	chr20	62815500	62815900	KCNQ2
myosat	chr20	62815373	62815886	HomininGain4182	chr20	62815500	62815900	COL9A3
myosat	chr20	62815373	62815886	HomininGain4182	chr20	62815500	62815900	NTSR1
myosat	chr20	62815373	62815886	HomininGain4182	chr20	62815500	62815900	MRGBP
myosat	chr20	62815373	62815886	HomininGain4182	chr20	62815500	62815900	TCFL5
myosat	chr20	62815373	62815886	HomininGain4182	chr20	62815500	62815900	DIDO1
myosat	chr20	62815373	62815886	HomininGain4182	chr20	62815500	62815900	GID8
myosat	chr20	62815373	62815886	HomininGain4182	chr20	62815500	62815900	SLC17A9
myosat	chr20	62815373	62815886	HomininGain4182	chr20	62815500	62815900	NKAIN4
myosat	chr20	62815373	62815886	HomininGain4182	chr20	62815500	62815900	FNDC11
myosat	chr20	62815373	62815886	HomininGain4182	chr20	62815500	62815900	ADRM1
myosat	chr20	62815373	62815886	HomininGain4182	chr20	62815500	62815900	YTHDF1
myosat	chr20	62815373	62815886	HomininGain4182	chr20	62815500	62815900	TNFRSF6B
myosat	chr20	62832410	62833100	HomininGain4183	chr20	62832178	62832441	SLC17A9
myosat	chr20	62832410	62833100	HomininGain4183	chr20	62832380	62832680	OGFR
myosat	chr20	61120781	61121304	HomininGain4169	chr20	61120720	61120904	CDH4
myosat	chr20	61120781	61121304	HomininGain4169	chr20	61121140	61121380	CDH4
myosat	chr20	61588388	61588970	HomininGain4171	chr20	61588357	61588460	CDH4
myosat	chr20	61588388	61588970	HomininGain4171	chr20	61588468	61588700	CDH4
myosat	chr20	62361800	62362419	HomininGain4175	chr20	62361909	62362138	MTG2
myosat	chr20	62361800	62362419	HomininGain4175	chr20	62361909	62362138	LAMA5
myosat	chr20	62361800	62362419	HomininGain4175	chr20	62361909	62362138	OSBPL2
myosat	chr20	62361800	62362419	HomininGain4175	chr20	62361780	62362440	LAMA5
myosat	chr20	62590177	62590976	HomininGain4178	chr20	62590420	62590601	SLCO4A1
myosat	chr20	62595503	62596144	HomininGain4179	chr20	62595640	62595813	SLCO4A1
myosat	chr20	62595503	62596144	HomininGain4179	chr20	62595640	62595813	OSBPL2
myosat	chr20	63521811	63522651	HomininGain4191	chr20	63522600	63523062	PTK6
myosat	chr20	63521811	63522651	HomininGain4191	chr20	63522600	63523062	FNDC11
myosat	chr20	63521811	63522651	HomininGain4191	chr20	63522600	63523062	PPDPF
myosat	chr20	63521811	63522651	HomininGain4191	chr20	63522600	63523062	HELZ2
myosat	chr20	63521811	63522651	HomininGain4191	chr20	63522600	63523062	ENSG00000273047
myosat	chr20	63835014	63835463	HomininGain4192	chr20	63835040	63835260	SLC2A4RG
myosat	chr20	63835014	63835463	HomininGain4192	chr20	63835040	63835260	ZBTB46
myosat	chr20	64223373	64224121	HomininGain4193	chr20	64223260	64224000	PCMTD2
myosat	chr20	64223373	64224121	HomininGain4193	chr20	64223540	64223722	PCMTD2
myosat	chr20	64223373	64224121	HomininGain4193	chr20	64223735	64223940	PCMTD2
myosat	chr21	44207820	44208682	HomininGain4307	chr21	44207991	44208039	PFKL
myosat	chr21	44207820	44208682	HomininGain4307	chr21	44207991	44208039	ICOSLG
myosat	chr21	25837499	25837951	HomininGain4229	chr21	25837366	25837567	GABPA
myosat	chr21	25837499	25837951	HomininGain4229	chr21	25837653	25837822	GABPA
myosat	chr21	29162799	29163385	HomininGain4234	chr21	29162920	29163081	MAP3K7CL
myosat	chr21	29162799	29163385	HomininGain4234	chr21	29162920	29163081	BACH1
myosat	chr21	29162799	29163385	HomininGain4234	chr21	29162939	29163280	MAP3K7CL
myosat	chr21	29162799	29163385	HomininGain4234	chr21	29162939	29163280	BACH1
myosat	chr21	31630019	31630532	HomininGain4245	chr21	31629960	31630060	SOD1
myosat	chr21	31630019	31630532	HomininGain4245	chr21	31630510	31630610	SOD1
myosat	chr21	33442054	33442644	HomininGain4253	chr21	33442179	33442420	IFNGR2
myosat	chr21	33442054	33442644	HomininGain4253	chr21	33442340	33442596	IFNGR2
myosat	chr21	33442054	33442644	HomininGain4253	chr21	33442340	33442596	DONSON
myosat	chr21	33655665	33656342	HomininGain4254	chr21	33655700	33655903	DONSON
myosat	chr21	33655665	33656342	HomininGain4254	chr21	33655700	33655903	ITSN1
myosat	chr21	33655665	33656342	HomininGain4254	chr21	33655700	33655903	ATP5PO
myosat	chr21	33655665	33656342	HomininGain4254	chr21	33656020	33656220	DONSON
myosat	chr21	33655665	33656342	HomininGain4254	chr21	33656020	33656220	ITSN1
myosat	chr21	38798406	38799014	HomininGain4270	chr21	38798080	38798460	ETS2
myosat	chr21	38798406	38799014	HomininGain4270	chr21	38798560	38798760	ETS2
myosat	chr21	37153981	37154512	HomininGain4264	chr21	37153840	37154048	TTC3
myosat	chr21	37153981	37154512	HomininGain4264	chr21	37153980	37154280	KCNJ6
myosat	chr21	41366783	41367301	HomininGain4278	chr21	41366780	41367000	MX1
myosat	chr21	41366783	41367301	HomininGain4278	chr21	41366780	41367000	MX2
myosat	chr21	41366783	41367301	HomininGain4278	chr21	41366942	41367136	MX1
myosat	chr21	41366783	41367301	HomininGain4278	chr21	41366942	41367136	MX2
myosat	chr21	41366783	41367301	HomininGain4278	chr21	41366942	41367136	FAM3B
myosat	chr21	41663886	41664647	HomininGain4281	chr21	41663935	41664055	RIPK4
myosat	chr21	41663886	41664647	HomininGain4281	chr21	41664000	41664280	RIPK4
myosat	chr21	41663886	41664647	HomininGain4281	chr21	41664275	41664460	RIPK4
myosat	chr21	41663886	41664647	HomininGain4281	chr21	41664509	41664700	RIPK4
myosat	chr21	41663886	41664647	HomininGain4281	chr21	41664520	41664895	RIPK4
myosat	chr21	41726872	41728040	HomininGain4284	chr21	41726791	41727180	RIPK4
myosat	chr21	41726872	41728040	HomininGain4284	chr21	41727075	41727253	RIPK4
myosat	chr21	41726872	41728040	HomininGain4284	chr21	41727320	41727487	RIPK4
myosat	chr21	41726872	41728040	HomininGain4284	chr21	41727320	41727740	RIPK4
myosat	chr21	41726872	41728040	HomininGain4284	chr21	41727559	41727760	RIPK4
myosat	chr21	41726872	41728040	HomininGain4284	chr21	41728000	41728209	RIPK4
myosat	chr21	41817249	41817687	HomininGain4287	chr21	41817320	41817500	UMODL1
myosat	chr21	42228014	42228604	HomininGain4290	chr21	42227880	42228078	ABCG1
myosat	chr21	42228014	42228604	HomininGain4290	chr21	42227880	42228078	UBASH3A
myosat	chr21	42228014	42228604	HomininGain4290	chr21	42228139	42228342	ABCG1
myosat	chr21	42228014	42228604	HomininGain4290	chr21	42228139	42228342	UBASH3A
myosat	chr21	42228014	42228604	HomininGain4290	chr21	42228139	42228342	UMODL1
myosat	chr21	42228014	42228604	HomininGain4290	chr21	42228260	42228400	ABCG1
myosat	chr21	42228014	42228604	HomininGain4290	chr21	42228260	42228400	UBASH3A
myosat	chr21	42228014	42228604	HomininGain4290	chr21	42228393	42228500	ABCG1
myosat	chr21	42228014	42228604	HomininGain4290	chr21	42228393	42228500	UBASH3A
myosat	chr21	42228014	42228604	HomininGain4290	chr21	42228580	42228760	ABCG1
myosat	chr21	42228014	42228604	HomininGain4290	chr21	42228580	42228760	UBASH3A
myosat	chr21	43639821	43640228	HomininGain4302	chr21	43639877	43640074	RRP1B
myosat	chr21	43639821	43640228	HomininGain4302	chr21	43639877	43640074	PDXK
myosat	chr21	43639821	43640228	HomininGain4302	chr21	43640160	43640384	U2AF1
myosat	chr21	43639821	43640228	HomininGain4302	chr21	43640160	43640384	PDXK
myosat	chr21	43733611	43734139	HomininGain4303	chr21	43733520	43733741	KRTAP12-4
myosat	chr21	43733611	43734139	HomininGain4303	chr21	43733814	43734020	KRTAP12-4
myosat	chr21	44207820	44208682	HomininGain4307	chr21	44207988	44208040	PFKL
myosat	chr21	44207820	44208682	HomininGain4307	chr21	44207988	44208040	ICOSLG
myosat	chr21	44865588	44866107	HomininGain4316	chr21	44865540	44865664	ITGB2
myosat	chr21	44865588	44866107	HomininGain4316	chr21	44865671	44865880	ITGB2
myosat	chr21	44865588	44866107	HomininGain4316	chr21	44866000	44866200	ITGB2
myosat	chr21	44880906	44881534	HomininGain4318	chr21	44880740	44881080	PTTG1IP
myosat	chr21	44880906	44881534	HomininGain4318	chr21	44880960	44881169	SLX9
myosat	chr21	44880906	44881534	HomininGain4318	chr21	44880960	44881169	PTTG1IP
myosat	chr21	44880906	44881534	HomininGain4318	chr21	44880960	44881169	SUMO3
myosat	chr21	44880906	44881534	HomininGain4318	chr21	44881220	44881420	ITGB2
myosat	chr21	44880906	44881534	HomininGain4318	chr21	44881220	44881420	PTTG1IP
myosat	chr21	44880906	44881534	HomininGain4318	chr21	44881328	44881560	ITGB2
myosat	chr21	44880906	44881534	HomininGain4318	chr21	44881328	44881560	PTTG1IP
myosat	chr21	44880906	44881534	HomininGain4318	chr21	44881464	44881760	PTTG1IP
myosat	chr21	44302694	44303047	HomininGain4309	chr21	44302780	44302942	PFKL
myosat	chr21	44302694	44303047	HomininGain4309	chr21	44302780	44302942	AIRE
myosat	chr21	45049793	45050176	HomininGain4323	chr21	45049780	45049980	ADARB1
myosat	chr21	45049793	45050176	HomininGain4323	chr21	45050018	45050160	ADARB1
myosat	chr21	45049793	45050176	HomininGain4323	chr21	45050080	45050417	ADARB1
myosat	chr21	45154709	45155275	HomininGain4324	chr21	45154840	45155042	ADARB1
myosat	chr21	45154709	45155275	HomininGain4324	chr21	45154957	45155149	ADARB1
myosat	chr21	45294716	45295167	HomininGain4325	chr21	45294660	45294940	POFUT2
myosat	chr21	45294716	45295167	HomininGain4325	chr21	45295140	45295294	COL6A1
myosat	chr21	45294716	45295167	HomininGain4325	chr21	45295140	45295294	COL18A1
myosat	chr21	45294716	45295167	HomininGain4325	chr21	45295140	45295294	POFUT2
myosat	chr21	45308601	45309648	HomininGain4326	chr21	45309540	45309780	COL18A1
myosat	chr21	45365704	45366244	HomininGain4327	chr21	45365520	45365991	COL18A1
myosat	chr21	45365704	45366244	HomininGain4327	chr21	45365897	45366100	COL18A1
myosat	chr21	45366886	45367362	HomininGain4328	chr21	45366940	45367200	COL18A1
myosat	chr21	45460510	45461151	HomininGain4329	chr21	45460710	45460907	COL18A1
myosat	chr21	45460510	45461151	HomininGain4329	chr21	45461120	45461329	COL18A1
myosat	chr21	45950733	45951136	HomininGain4332	chr21	45950830	45951020	COL6A1
myosat	chr21	45950733	45951136	HomininGain4332	chr21	45950830	45951020	COL6A2
myosat	chr21	46053346	46053779	HomininGain4333	chr21	46053220	46053440	COL6A1
myosat	chr21	46053346	46053779	HomininGain4333	chr21	46053220	46053440	COL6A2
myosat	chr21	46053346	46053779	HomininGain4333	chr21	46053400	46053629	COL6A1
myosat	chr21	46053346	46053779	HomininGain4333	chr21	46053400	46053629	COL6A2
myosat	chr21	46188486	46188863	HomininGain4335	chr21	46188720	46189040	LSS
myosat	chr21	46295990	46296842	HomininGain4336	chr21	46296114	46296202	PCNT
myosat	chr21	46295990	46296842	HomininGain4336	chr21	46296440	46296643	COL6A1
myosat	chr21	46295990	46296842	HomininGain4336	chr21	46296440	46296643	COL6A2
myosat	chr21	46295990	46296842	HomininGain4336	chr21	46296440	46296643	PCNT
myosat	chr21	44461547	44461900	HomininGain4310	chr21	44461560	44461740	LRRC3
myosat	chr22	17673076	17673410	HomininGain4341	chr22	17673177	17673370	BID
myosat	chr22	17673076	17673410	HomininGain4341	chr22	17673177	17673370	BCL2L13
myosat	chr22	17673076	17673410	HomininGain4341	chr22	17673177	17673370	ATP6V1E1
myosat	chr22	17673076	17673410	HomininGain4341	chr22	17673260	17673540	BID
myosat	chr22	17673076	17673410	HomininGain4341	chr22	17673260	17673540	BCL2L13
myosat	chr22	17673076	17673410	HomininGain4341	chr22	17673260	17673540	ATP6V1E1
myosat	chr22	17954493	17954840	HomininGain4347	chr22	17954360	17954660	C22orf39
myosat	chr22	18076116	18076501	HomininGain4348	chr22	18076140	18076359	TUBA8
myosat	chr22	18076116	18076501	HomininGain4348	chr22	18076140	18076359	USP18
myosat	chr22	18076116	18076501	HomininGain4348	chr22	18076454	18076580	TUBA8
myosat	chr22	18076116	18076501	HomininGain4348	chr22	18076484	18076714	TUBA8
myosat	chr22	19576641	19577613	HomininGain4354	chr22	19576555	19576763	UFD1
myosat	chr22	19576641	19577613	HomininGain4354	chr22	19576700	19576862	UFD1
myosat	chr22	19576641	19577613	HomininGain4354	chr22	19576877	19577066	UFD1
myosat	chr22	19576641	19577613	HomininGain4354	chr22	19576877	19577066	CDC45
myosat	chr22	19576641	19577613	HomininGain4354	chr22	19577160	19577360	UFD1
myosat	chr22	19576641	19577613	HomininGain4354	chr22	19577180	19577700	UFD1
myosat	chr22	19965960	19966447	HomininGain4357	chr22	19965872	19966044	ARVCF
myosat	chr22	19965960	19966447	HomininGain4357	chr22	19966120	19966300	ARVCF
myosat	chr22	22210376	22210835	HomininGain4366	chr22	22210418	22210601	VPREB1
myosat	chr22	21574448	21574798	HomininGain4363	chr22	21574354	21574480	PPIL2
myosat	chr22	21574448	21574798	HomininGain4363	chr22	21574354	21574480	SDF2L1
myosat	chr22	21574448	21574798	HomininGain4363	chr22	21574354	21574480	YDJC
myosat	chr22	21574448	21574798	HomininGain4363	chr22	21574354	21574480	CCDC116
myosat	chr22	21574448	21574798	HomininGain4363	chr22	21574354	21574480	UBE2L3
myosat	chr22	21574448	21574798	HomininGain4363	chr22	21574580	21574740	PPIL2
myosat	chr22	21574448	21574798	HomininGain4363	chr22	21574580	21574740	SDF2L1
myosat	chr22	21574448	21574798	HomininGain4363	chr22	21574580	21574740	YDJC
myosat	chr22	21574448	21574798	HomininGain4363	chr22	21574580	21574740	CCDC116
myosat	chr22	21574448	21574798	HomininGain4363	chr22	21574580	21574740	UBE2L3
myosat	chr22	23305157	23305771	HomininGain4368	chr22	23305540	23305880	GGT5
myosat	chr22	24580315	24580707	HomininGain4374	chr22	24580371	24580562	SNRPD3
myosat	chr22	25398516	25398952	HomininGain4382	chr22	25398554	25398580	LRP5L
myosat	chr22	25398516	25398952	HomininGain4382	chr22	25398654	25398820	LRP5L
myosat	chr22	26493656	26494203	HomininGain4384	chr22	26493724	26493920	SRRD
myosat	chr22	26493656	26494203	HomininGain4384	chr22	26493724	26493920	TFIP11
myosat	chr22	26493656	26494203	HomininGain4384	chr22	26493724	26493920	TPST2
myosat	chr22	29701406	29702015	HomininGain4396	chr22	29701580	29701800	CABP7
myosat	chr22	29701406	29702015	HomininGain4396	chr22	29701700	29701997	CABP7
myosat	chr22	30717312	30717897	HomininGain4399	chr22	30717339	30717553	PES1
myosat	chr22	30717312	30717897	HomininGain4399	chr22	30717339	30717553	SLC35E4
myosat	chr22	30717312	30717897	HomininGain4399	chr22	30717613	30717834	PES1
myosat	chr22	30717312	30717897	HomininGain4399	chr22	30717613	30717834	SLC35E4
myosat	chr22	30830901	30831502	HomininGain4400	chr22	30830979	30831200	SLC35E4
myosat	chr22	30212671	30213015	HomininGain4398	chr22	30212654	30212885	SEC14L2
myosat	chr22	30212671	30213015	HomininGain4398	chr22	30212654	30212885	LIF
myosat	chr22	30212671	30213015	HomininGain4398	chr22	30212980	30213240	TBC1D10A
myosat	chr22	30212671	30213015	HomininGain4398	chr22	30212980	30213240	SEC14L2
myosat	chr22	30212671	30213015	HomininGain4398	chr22	30212980	30213240	LIF
myosat	chr22	36341710	36342108	HomininGain4414	chr22	36341740	36341967	APOL1
myosat	chr22	36341710	36342108	HomininGain4414	chr22	36341740	36341967	MYH9
myosat	chr22	36364935	36365455	HomininGain4415	chr22	36364060	36364980	MYH9
myosat	chr22	36364935	36365455	HomininGain4415	chr22	36365078	36365280	MYH9
myosat	chr22	36480061	36480470	HomininGain4417	chr22	36480160	36480380	APOL1
myosat	chr22	36480061	36480470	HomininGain4417	chr22	36480160	36480380	TXN2
myosat	chr22	37454825	37455363	HomininGain4424	chr22	37454877	37455080	ELFN2
myosat	chr22	37454825	37455363	HomininGain4424	chr22	37455120	37455380	POLR2F
myosat	chr22	37454825	37455363	HomininGain4424	chr22	37455120	37455380	ELFN2
myosat	chr22	38283809	38284148	HomininGain4427	chr22	38283760	38283971	KDELR3
myosat	chr22	38283809	38284148	HomininGain4427	chr22	38283760	38283971	TMEM184B
myosat	chr22	38283809	38284148	HomininGain4427	chr22	38284120	38284360	KDELR3
myosat	chr22	38283809	38284148	HomininGain4427	chr22	38284120	38284360	TMEM184B
myosat	chr22	37303780	37304306	HomininGain4422	chr22	37303720	37304100	RAC2
myosat	chr22	37303780	37304306	HomininGain4422	chr22	37303920	37304107	RAC2
myosat	chr22	37345853	37346404	HomininGain4423	chr22	37346252	37346480	LGALS1
myosat	chr22	39437222	39438153	HomininGain4431	chr22	39437288	39437460	MGAT3
myosat	chr22	39496433	39496753	HomininGain4432	chr22	39496480	39496645	MGAT3
myosat	chr22	40397455	40397884	HomininGain4435	chr22	40397410	40397540	SGSM3
myosat	chr22	40397455	40397884	HomininGain4435	chr22	40397508	40397713	SGSM3
myosat	chr22	40397455	40397884	HomininGain4435	chr22	40397680	40397745	SGSM3
myosat	chr22	40711636	40712164	HomininGain4439	chr22	40711640	40711841	MCHR1
myosat	chr22	40711636	40712164	HomininGain4439	chr22	40711809	40711946	MCHR1
myosat	chr22	40711636	40712164	HomininGain4439	chr22	40712072	40712260	MCHR1
myosat	chr22	41598098	41598755	HomininGain4441	chr22	41598180	41598360	POLR3H
myosat	chr22	41598098	41598755	HomininGain4441	chr22	41598180	41598360	DESI1
myosat	chr22	41598098	41598755	HomininGain4441	chr22	41598180	41598360	XRCC6
myosat	chr22	41598098	41598755	HomininGain4441	chr22	41598492	41598597	POLR3H
myosat	chr22	41598098	41598755	HomininGain4441	chr22	41598492	41598597	DESI1
myosat	chr22	41598098	41598755	HomininGain4441	chr22	41598492	41598597	XRCC6
myosat	chr22	41603931	41604432	HomininGain4442	chr22	41603991	41604249	MEI1
myosat	chr22	42180404	42180876	HomininGain4446	chr22	42180379	42180591	CYP2D6
myosat	chr22	42180404	42180876	HomininGain4446	chr22	42180485	42180720	CYP2D6
myosat	chr22	42180404	42180876	HomininGain4446	chr22	42180485	42180720	TNFRSF13C
myosat	chr22	42180404	42180876	HomininGain4446	chr22	42180485	42180720	MEI1
myosat	chr22	42180404	42180876	HomininGain4446	chr22	42180485	42180720	PHETA2
myosat	chr22	42180404	42180876	HomininGain4446	chr22	42180620	42180823	CYP2D6
myosat	chr22	42180404	42180876	HomininGain4446	chr22	42180620	42180823	TSPO
myosat	chr22	42180404	42180876	HomininGain4446	chr22	42180620	42180823	CHADL
myosat	chr22	42180404	42180876	HomininGain4446	chr22	42180620	42180823	SMDT1
myosat	chr22	42180404	42180876	HomininGain4446	chr22	42180620	42180823	ATP5MGL
myosat	chr22	42180404	42180876	HomininGain4446	chr22	42180840	42181100	CYP2D6
myosat	chr22	42180404	42180876	HomininGain4446	chr22	42180840	42181100	L3MBTL2
myosat	chr22	42180404	42180876	HomininGain4446	chr22	42180840	42181100	POLR3H
myosat	chr22	42180404	42180876	HomininGain4446	chr22	42180840	42181100	RRP7A
myosat	chr22	42180404	42180876	HomininGain4446	chr22	42180840	42181100	SHISA8
myosat	chr22	42686135	42686806	HomininGain4449	chr22	42686320	42686569	A4GALT
myosat	chr22	42863346	42863837	HomininGain4450	chr22	42863680	42863980	TSPO
myosat	chr22	43000523	43000907	HomininGain4451	chr22	43000440	43000665	PACSIN2
myosat	chr22	43000523	43000907	HomininGain4451	chr22	43000569	43000740	PACSIN2
myosat	chr22	43000523	43000907	HomininGain4451	chr22	43000640	43000880	PACSIN2
myosat	chr22	43000523	43000907	HomininGain4451	chr22	43000900	43001105	PACSIN2
myosat	chr22	43127507	43128012	HomininGain4453	chr22	43127576	43127762	BIK
myosat	chr22	43148575	43149046	HomininGain4455	chr22	43148720	43148900	TSPO
myosat	chr22	43148575	43149046	HomininGain4455	chr22	43149000	43149301	BIK
myosat	chr22	43148575	43149046	HomininGain4455	chr22	43149000	43149301	TSPO
myosat	chr22	43901998	43902774	HomininGain4459	chr22	43902093	43902259	PNPLA3
myosat	chr22	43901998	43902774	HomininGain4459	chr22	43902360	43902560	PNPLA3
myosat	chr22	43915540	43916030	HomininGain4460	chr22	43915580	43915800	PNPLA3
myosat	chr22	43915540	43916030	HomininGain4460	chr22	43915821	43915909	PNPLA3
myosat	chr22	43915540	43916030	HomininGain4460	chr22	43915920	43916240	PNPLA3
myosat	chr22	44037575	44038515	HomininGain4463	chr22	44037634	44037829	PARVB
myosat	chr22	44037575	44038515	HomininGain4463	chr22	44038060	44038300	PARVB
myosat	chr22	44037575	44038515	HomininGain4463	chr22	44038075	44038294	PARVB
myosat	chr22	45101835	45102286	HomininGain4470	chr22	45101960	45102131	PHF21B
myosat	chr22	45101835	45102286	HomininGain4470	chr22	45101960	45102131	NUP50
myosat	chr22	45101835	45102286	HomininGain4470	chr22	45101960	45102131	KIAA0930
myosat	chr22	45317484	45317999	HomininGain4472	chr22	45317520	45317780	FAM118A
myosat	chr22	45317484	45317999	HomininGain4472	chr22	45317720	45317941	FAM118A
myosat	chr22	45317484	45317999	HomininGain4472	chr22	45317924	45318082	FAM118A
myosat	chr22	45317484	45317999	HomininGain4472	chr22	45317981	45318123	FAM118A
myosat	chr22	45511954	45512432	HomininGain4473	chr22	45511720	45512020	FBLN1
myosat	chr22	45511954	45512432	HomininGain4473	chr22	45511980	45512252	FBLN1
myosat	chr22	45511954	45512432	HomininGain4473	chr22	45511980	45512252	ATXN10
myosat	chr22	45511954	45512432	HomininGain4473	chr22	45512390	45512740	FBLN1
myosat	chr22	45537619	45538402	HomininGain4474	chr22	45537788	45538040	FBLN1
myosat	chr22	45537619	45538402	HomininGain4474	chr22	45537960	45538220	FBLN1
myosat	chr22	45638990	45639503	HomininGain4476	chr22	45638460	45639020	FAM118A
myosat	chr22	45638990	45639503	HomininGain4476	chr22	45638460	45639020	WNT7B
myosat	chr22	45638990	45639503	HomininGain4476	chr22	45638860	45639040	FAM118A
myosat	chr22	45638990	45639503	HomininGain4476	chr22	45638860	45639040	WNT7B
myosat	chr22	45638990	45639503	HomininGain4476	chr22	45638944	45639173	PPARA
myosat	chr22	45638990	45639503	HomininGain4476	chr22	45638944	45639173	WNT7B
myosat	chr22	45638990	45639503	HomininGain4476	chr22	45639118	45639309	FAM118A
myosat	chr22	45638990	45639503	HomininGain4476	chr22	45639118	45639309	WNT7B
myosat	chr22	45638990	45639503	HomininGain4476	chr22	45639320	45639660	FAM118A
myosat	chr22	45638990	45639503	HomininGain4476	chr22	45639320	45639660	PPARA
myosat	chr22	45638990	45639503	HomininGain4476	chr22	45639320	45639660	WNT7B
myosat	chr22	45638990	45639503	HomininGain4476	chr22	45639460	45640300	KIAA0930
myosat	chr22	45638990	45639503	HomininGain4476	chr22	45639460	45640300	FAM118A
myosat	chr22	45638990	45639503	HomininGain4476	chr22	45639460	45640300	PPARA
myosat	chr22	45638990	45639503	HomininGain4476	chr22	45639460	45640300	WNT7B
myosat	chr22	45638990	45639503	HomininGain4476	chr22	45639460	45640300	CDPF1
myosat	chr22	45934638	45935092	HomininGain4479	chr22	45934699	45934920	WNT7B
myosat	chr22	50016465	50017824	HomininGain4501	chr22	50016360	50016627	PANX2
myosat	chr22	50016465	50017824	HomininGain4501	chr22	50016360	50016627	PLXNB2
myosat	chr22	50016465	50017824	HomininGain4501	chr22	50017180	50017500	PLXNB2
myosat	chr22	50016465	50017824	HomininGain4501	chr22	50017180	50017500	PIM3
myosat	chr22	50016465	50017824	HomininGain4501	chr22	50017507	50017700	PANX2
myosat	chr22	50016465	50017824	HomininGain4501	chr22	50017500	50018120	IL17REL
myosat	chr22	50112123	50112714	HomininGain4502	chr22	50112240	50112429	MOV10L1
myosat	chr22	50112123	50112714	HomininGain4502	chr22	50112240	50112429	MLC1
myosat	chr22	50112123	50112714	HomininGain4502	chr22	50112526	50112740	MOV10L1
myosat	chr22	50118713	50119311	HomininGain4503	chr22	50118720	50118940	MOV10L1
myosat	chr22	50118713	50119311	HomininGain4503	chr22	50118799	50119140	MOV10L1
myosat	chr22	50118713	50119311	HomininGain4503	chr22	50119248	50119439	MOV10L1
myosat	chr22	50540994	50541446	HomininGain4506	chr22	50540995	50541200	TYMP
myosat	chr22	50540994	50541446	HomininGain4506	chr22	50540995	50541200	CHKB
myosat	chr22	50540994	50541446	HomininGain4506	chr22	50540995	50541200	ARSA
myosat	chr22	50540994	50541446	HomininGain4506	chr22	50540995	50541200	KLHDC7B
myosat	chr22	50540994	50541446	HomininGain4506	chr22	50540995	50541200	ODF3B
myosat	chr22	50540994	50541446	HomininGain4506	chr22	50540995	50541200	CHKB-CPT1B
myosat	chr22	50540994	50541446	HomininGain4506	chr22	50541080	50541340	TYMP
myosat	chr22	50540994	50541446	HomininGain4506	chr22	50541080	50541340	LMF2
myosat	chr22	50540994	50541446	HomininGain4506	chr22	50541080	50541340	CHKB
myosat	chr22	50540994	50541446	HomininGain4506	chr22	50541080	50541340	ARSA
myosat	chr22	50540994	50541446	HomininGain4506	chr22	50541080	50541340	KLHDC7B
myosat	chr22	50540994	50541446	HomininGain4506	chr22	50541080	50541340	ODF3B
myosat	chr22	50540994	50541446	HomininGain4506	chr22	50541080	50541340	CHKB-CPT1B
myosat	chr3	4426621	4427199	HomininGain4514	chr3	4426548	4426736	SUMF1
myosat	chr3	4426621	4427199	HomininGain4514	chr3	4426689	4426800	SUMF1
myosat	chr3	4426621	4427199	HomininGain4514	chr3	4426820	4427021	SUMF1
myosat	chr3	5013155	5013787	HomininGain4517	chr3	5013060	5013240	BHLHE40
myosat	chr3	5013155	5013787	HomininGain4517	chr3	5013180	5013498	BHLHE40
myosat	chr3	5013155	5013787	HomininGain4517	chr3	5013300	5013501	BHLHE40
myosat	chr3	5013155	5013787	HomininGain4517	chr3	5013300	5013501	ARL8B
myosat	chr3	5013155	5013787	HomininGain4517	chr3	5013680	5013820	BHLHE40
myosat	chr3	5013155	5013787	HomininGain4517	chr3	5013680	5013820	ARL8B
myosat	chr3	8629443	8629861	HomininGain4528	chr3	8629857	8630000	RAD18
myosat	chr3	8848661	8849174	HomininGain4531	chr3	8848751	8848950	OXTR
myosat	chr3	8848661	8849174	HomininGain4531	chr3	8848850	8849180	OXTR
myosat	chr3	8869545	8870221	HomininGain4532	chr3	8869610	8869742	RAD18
myosat	chr3	8869545	8870221	HomininGain4532	chr3	8869610	8869742	OXTR
myosat	chr3	8869545	8870221	HomininGain4532	chr3	8869700	8869980	RAD18
myosat	chr3	8869545	8870221	HomininGain4532	chr3	8869700	8869980	OXTR
myosat	chr3	8869545	8870221	HomininGain4532	chr3	8870200	8870420	RAD18
myosat	chr3	8869545	8870221	HomininGain4532	chr3	8870200	8870420	OXTR
myosat	chr3	8937181	8937697	HomininGain4533	chr3	8937139	8937340	RAD18
myosat	chr3	8937181	8937697	HomininGain4533	chr3	8937414	8937480	RAD18
myosat	chr3	8937181	8937697	HomininGain4533	chr3	8937414	8937480	OXTR
myosat	chr3	8937181	8937697	HomininGain4533	chr3	8937478	8937660	RAD18
myosat	chr3	8937181	8937697	HomininGain4533	chr3	8937478	8937660	OXTR
myosat	chr3	8937181	8937697	HomininGain4533	chr3	8937478	8937660	ARPC4-TTLL3
myosat	chr3	8996859	8997220	HomininGain4535	chr3	8996936	8997101	CAV3
myosat	chr3	10194364	10194773	HomininGain4540	chr3	10194440	10194662	IRAK2
myosat	chr3	10194364	10194773	HomininGain4540	chr3	10194440	10194662	ENSG00000272410
myosat	chr3	10194364	10194773	HomininGain4540	chr3	10194540	10194780	IRAK2
myosat	chr3	10194364	10194773	HomininGain4540	chr3	10194540	10194780	ENSG00000272410
myosat	chr3	10222145	10222573	HomininGain4541	chr3	10222200	10222387	IRAK2
myosat	chr3	9642668	9643135	HomininGain4537	chr3	9643050	9643160	MTMR14
myosat	chr3	11080488	11081199	HomininGain4543	chr3	11080574	11080780	HRH1
myosat	chr3	11278881	11279266	HomininGain4544	chr3	11278920	11279120	HRH1
myosat	chr3	11278881	11279266	HomininGain4544	chr3	11278920	11279120	ATG7
myosat	chr3	12563046	12563639	HomininGain4549	chr3	12563018	12563180	MKRN2
myosat	chr3	12563046	12563639	HomininGain4549	chr3	12563134	12563240	MKRN2
myosat	chr3	12563046	12563639	HomininGain4549	chr3	12563134	12563400	MKRN2
myosat	chr3	12563046	12563639	HomininGain4549	chr3	12563347	12563506	MKRN2
myosat	chr3	12706476	12706971	HomininGain4550	chr3	12706060	12706500	RAF1
myosat	chr3	12955182	12955604	HomininGain4553	chr3	12954906	12955300	CAND2
myosat	chr3	15287625	15287982	HomininGain4559	chr3	15287670	15287860	SH3BP5
myosat	chr3	15287625	15287982	HomininGain4559	chr3	15287680	15287960	SH3BP5
myosat	chr3	16476674	16477160	HomininGain4568	chr3	16476693	16476960	RFTN1
myosat	chr3	16476674	16477160	HomininGain4568	chr3	16476970	16477101	RFTN1
myosat	chr3	15356594	15357063	HomininGain4560	chr3	15356620	15356880	SH3BP5
myosat	chr3	24487622	24487975	HomininGain4579	chr3	24487660	24487880	THRB
myosat	chr3	24487622	24487975	HomininGain4579	chr3	24487680	24488140	THRB
myosat	chr3	31917197	31917935	HomininGain4592	chr3	31917034	31917300	ZNF860
myosat	chr3	31917197	31917935	HomininGain4592	chr3	31917400	31917640	ZNF860
myosat	chr3	31917197	31917935	HomininGain4592	chr3	31917685	31917873	ZNF860
myosat	chr3	33355747	33356179	HomininGain4596	chr3	33355642	33355906	FBXL2
myosat	chr3	33355747	33356179	HomininGain4596	chr3	33355993	33356185	FBXL2
myosat	chr3	39255598	39256074	HomininGain4605	chr3	39255679	39255881	CX3CR1
myosat	chr3	43394024	43394664	HomininGain4616	chr3	43394023	43394300	SNRK
myosat	chr3	43394024	43394664	HomininGain4616	chr3	43394207	43394422	SNRK
myosat	chr3	42043391	42043856	HomininGain4612	chr3	42043438	42043639	TRAK1
myosat	chr3	42043391	42043856	HomininGain4612	chr3	42043740	42044000	TRAK1
myosat	chr3	46114307	46114734	HomininGain4625	chr3	46114398	46114605	TMEM158
myosat	chr3	46556771	46557316	HomininGain4627	chr3	46556817	46557020	LRRC2
myosat	chr3	45085214	45085750	HomininGain4620	chr3	45085308	45085501	CDCP1
myosat	chr3	45085214	45085750	HomininGain4620	chr3	45085308	45085501	TMEM158
myosat	chr3	45167134	45168091	HomininGain4621	chr3	45167158	45167356	CDCP1
myosat	chr3	45167134	45168091	HomininGain4621	chr3	45167158	45167356	TMEM158
myosat	chr3	45167134	45168091	HomininGain4621	chr3	45167444	45167498	CDCP1
myosat	chr3	45167134	45168091	HomininGain4621	chr3	45167444	45167498	TMEM158
myosat	chr3	45167134	45168091	HomininGain4621	chr3	45167580	45167800	CDCP1
myosat	chr3	45167134	45168091	HomininGain4621	chr3	45167580	45167800	TMEM158
myosat	chr3	45167134	45168091	HomininGain4621	chr3	45167980	45168100	TMEM158
myosat	chr3	48223241	48223595	HomininGain4632	chr3	48223272	48223461	CAMP
myosat	chr3	48223241	48223595	HomininGain4632	chr3	48223272	48223461	ZNF589
myosat	chr3	48223241	48223595	HomininGain4632	chr3	48223272	48223461	NME6
myosat	chr3	50050386	50050793	HomininGain4635	chr3	50050457	50050640	GNAI2
myosat	chr3	50160427	50161964	HomininGain4636	chr3	50160820	50161228	SEMA3F
myosat	chr3	50160427	50161964	HomininGain4636	chr3	50161280	50161402	SEMA3F
myosat	chr3	50160427	50161964	HomininGain4636	chr3	50161403	50161588	SEMA3F
myosat	chr3	52004186	52004835	HomininGain4643	chr3	52004320	52004500	RPL29
myosat	chr3	52004186	52004835	HomininGain4643	chr3	52004320	52004500	DUSP7
myosat	chr3	52004186	52004835	HomininGain4643	chr3	52004320	52004500	GPR62
myosat	chr3	52240552	52240996	HomininGain4646	chr3	52240890	52241120	PPM1M
myosat	chr3	52240552	52240996	HomininGain4646	chr3	52240890	52241120	TWF2
myosat	chr3	52449768	52450730	HomininGain4647	chr3	52449820	52449960	TNNC1
myosat	chr3	52449768	52450730	HomininGain4647	chr3	52450038	52450260	TNNC1
myosat	chr3	52449768	52450730	HomininGain4647	chr3	52450340	52450683	TNNC1
myosat	chr3	52449768	52450730	HomininGain4647	chr3	52450603	52450740	TNNC1
myosat	chr3	55191877	55192585	HomininGain4655	chr3	55191975	55192343	WNT5A
myosat	chr3	55521053	55522044	HomininGain4656	chr3	55521440	55521560	WNT5A
myosat	chr3	55521053	55522044	HomininGain4656	chr3	55521500	55521860	WNT5A
myosat	chr3	55521053	55522044	HomininGain4656	chr3	55521639	55521837	WNT5A
myosat	chr3	55521053	55522044	HomininGain4656	chr3	55521769	55521973	WNT5A
myosat	chr3	57969821	57970272	HomininGain4659	chr3	57969857	57970161	FLNB
myosat	chr3	64343003	64343480	HomininGain4675	chr3	64342893	64343133	PRICKLE2
myosat	chr3	64343003	64343480	HomininGain4675	chr3	64343037	64343240	PRICKLE2
myosat	chr3	64343003	64343480	HomininGain4675	chr3	64343300	64343739	PRICKLE2
myosat	chr3	64344997	64345403	HomininGain4676	chr3	64344875	64345060	PRICKLE2
myosat	chr3	64344997	64345403	HomininGain4676	chr3	64344957	64345214	PRICKLE2
myosat	chr3	64344997	64345403	HomininGain4676	chr3	64344920	64345640	PRICKLE2
myosat	chr3	64440607	64440951	HomininGain4677	chr3	64440605	64440780	PRICKLE2
myosat	chr3	64440607	64440951	HomininGain4677	chr3	64440661	64440920	PRICKLE2
myosat	chr3	66483107	66483478	HomininGain4680	chr3	66483120	66483321	LRIG1
myosat	chr3	66483107	66483478	HomininGain4680	chr3	66483320	66483880	LRIG1
myosat	chr3	67647438	67648089	HomininGain4682	chr3	67647488	67647740	SUCLG2
myosat	chr3	73521038	73521551	HomininGain4699	chr3	73521020	73521249	PDZRN3
myosat	chr3	73563926	73564366	HomininGain4700	chr3	73563982	73564200	PDZRN3
myosat	chr3	73563926	73564366	HomininGain4700	chr3	73564280	73564500	PDZRN3
myosat	chr3	87069723	87070534	HomininGain4707	chr3	87069880	87069946	VGLL3
myosat	chr3	99859896	99860333	HomininGain4711	chr3	99859899	99860101	DCBLD2
myosat	chr3	99859896	99860333	HomininGain4711	chr3	99859899	99860101	FILIP1L
myosat	chr3	100089864	100090294	HomininGain4712	chr3	100089900	100090103	FILIP1L
myosat	chr3	100089864	100090294	HomininGain4712	chr3	100090037	100090286	FILIP1L
myosat	chr3	101722469	101722869	HomininGain4718	chr3	101722189	101722775	ZBTB11
myosat	chr3	108153465	108153884	HomininGain4730	chr3	108153497	108153676	CD47
myosat	chr3	111768521	111768987	HomininGain4735	chr3	111768380	111768564	PHLDB2
myosat	chr3	111768521	111768987	HomininGain4735	chr3	111768899	111769113	PHLDB2
myosat	chr3	112649117	112649824	HomininGain4736	chr3	112649060	112649246	CCDC80
myosat	chr3	112649117	112649824	HomininGain4736	chr3	112649100	112649300	CCDC80
myosat	chr3	112649117	112649824	HomininGain4736	chr3	112649438	112649676	CCDC80
myosat	chr3	112699420	112700068	HomininGain4737	chr3	112699720	112699960	CCDC80
myosat	chr3	112699420	112700068	HomininGain4737	chr3	112699720	112699960	USF3
myosat	chr3	119795043	119795646	HomininGain4746	chr3	119795079	119795145	NR1I2
myosat	chr3	119795043	119795646	HomininGain4746	chr3	119795180	119795400	NR1I2
myosat	chr3	119304181	119304698	HomininGain4745	chr3	119304277	119304560	TMEM39A
myosat	chr3	119304181	119304698	HomininGain4745	chr3	119304680	119304880	ARHGAP31
myosat	chr3	120781011	120781576	HomininGain4747	chr3	120781099	120781300	GTF2E1
myosat	chr3	122974717	122975920	HomininGain4751	chr3	122974820	122975023	SEMA5B
myosat	chr3	122974717	122975920	HomininGain4751	chr3	122974965	122975220	SEMA5B
myosat	chr3	122974717	122975920	HomininGain4751	chr3	122975240	122975480	SEMA5B
myosat	chr3	122974717	122975920	HomininGain4751	chr3	122975397	122975623	SEMA5B
myosat	chr3	122974717	122975920	HomininGain4751	chr3	122975520	122975848	SEMA5B
myosat	chr3	122974717	122975920	HomininGain4751	chr3	122975900	122976080	SEMA5B
myosat	chr3	123099056	123099397	HomininGain4752	chr3	123099072	123099260	SEMA5B
myosat	chr3	123099056	123099397	HomininGain4752	chr3	123099108	123099340	SEMA5B
myosat	chr3	123099056	123099397	HomininGain4752	chr3	123099340	123099560	SEMA5B
myosat	chr3	123273357	123273735	HomininGain4753	chr3	123273340	123273570	SEC22A
myosat	chr3	123273357	123273735	HomininGain4753	chr3	123273680	123273866	SEC22A
myosat	chr3	123678020	123678669	HomininGain4755	chr3	123678100	123678280	MYLK
myosat	chr3	123678020	123678669	HomininGain4755	chr3	123678240	123678480	MYLK
myosat	chr3	123816637	123817376	HomininGain4756	chr3	123816740	123817083	MYLK
myosat	chr3	123816637	123817376	HomininGain4756	chr3	123817360	123818020	MYLK
myosat	chr3	124600117	124600513	HomininGain4758	chr3	124600180	124600382	MUC13
myosat	chr3	125651117	125651758	HomininGain4764	chr3	125650940	125651180	OSBPL11
myosat	chr3	125651117	125651758	HomininGain4764	chr3	125651316	125651500	OSBPL11
myosat	chr3	125110527	125111102	HomininGain4760	chr3	125110499	125110753	SLC12A8
myosat	chr3	125110527	125111102	HomininGain4760	chr3	125110653	125110882	SLC12A8
myosat	chr3	125125710	125126514	HomininGain4761	chr3	125125820	125126100	HEG1
myosat	chr3	125125710	125126514	HomininGain4761	chr3	125125820	125126100	SLC12A8
myosat	chr3	125125710	125126514	HomininGain4761	chr3	125126180	125126420	HEG1
myosat	chr3	125125710	125126514	HomininGain4761	chr3	125126180	125126420	SLC12A8
myosat	chr3	125125710	125126514	HomininGain4761	chr3	125126400	125126614	ITGB5
myosat	chr3	125125710	125126514	HomininGain4761	chr3	125126400	125126614	HEG1
myosat	chr3	125125710	125126514	HomininGain4761	chr3	125126400	125126614	SLC12A8
myosat	chr3	126487124	126487745	HomininGain4770	chr3	126487252	126487496	ZXDC
myosat	chr3	126487124	126487745	HomininGain4770	chr3	126487509	126487628	ZXDC
myosat	chr3	127544821	127545147	HomininGain4774	chr3	127544380	127544900	PODXL2
myosat	chr3	127544821	127545147	HomininGain4774	chr3	127544727	127545060	PODXL2
myosat	chr3	127689934	127690651	HomininGain4775	chr3	127690140	127690348	MCM2
myosat	chr3	128424595	128425143	HomininGain4783	chr3	128424558	128424780	GATA2
myosat	chr3	129599529	129600151	HomininGain4789	chr3	129599400	129599555	PLXND1
myosat	chr3	129599529	129600151	HomininGain4789	chr3	129599637	129599811	PLXND1
myosat	chr3	129599529	129600151	HomininGain4789	chr3	129599957	129600041	PLXND1
myosat	chr3	129599529	129600151	HomininGain4789	chr3	129599994	129600166	PLXND1
myosat	chr3	130081464	130081861	HomininGain4792	chr3	130081435	130081660	ALG1L2
myosat	chr3	130081464	130081861	HomininGain4792	chr3	130081634	130081825	ALG1L2
myosat	chr3	129413741	129414580	HomininGain4788	chr3	129413780	129414000	ISY1
myosat	chr3	133644715	133645169	HomininGain4799	chr3	133644820	133645021	TOPBP1
myosat	chr3	133644715	133645169	HomininGain4799	chr3	133645070	133645120	TOPBP1
myosat	chr3	134312041	134312639	HomininGain4801	chr3	134311856	134312080	AMOTL2
myosat	chr3	134312041	134312639	HomininGain4801	chr3	134312100	134312400	AMOTL2
myosat	chr3	134312041	134312639	HomininGain4801	chr3	134312148	134312400	AMOTL2
myosat	chr3	134312041	134312639	HomininGain4801	chr3	134312440	134312596	AMOTL2
myosat	chr3	134312041	134312639	HomininGain4801	chr3	134312500	134312723	AMOTL2
myosat	chr3	134312041	134312639	HomininGain4801	chr3	134312620	134312880	AMOTL2
myosat	chr3	134483189	134483592	HomininGain4802	chr3	134483240	134483440	ANAPC13
myosat	chr3	134483189	134483592	HomininGain4802	chr3	134483280	134483620	ANAPC13
myosat	chr3	138078191	138078580	HomininGain4808	chr3	138078180	138078363	DBR1
myosat	chr3	138694180	138695005	HomininGain4809	chr3	138694700	138694820	FOXL2
myosat	chr3	139653587	139654100	HomininGain4811	chr3	139653686	139653900	RBP2
myosat	chr3	139653587	139654100	HomininGain4811	chr3	139653686	139653900	NMNAT3
myosat	chr3	139772640	139773058	HomininGain4812	chr3	139772660	139772862	CLSTN2
myosat	chr3	139774510	139775238	HomininGain4813	chr3	139774387	139774720	CLSTN2
myosat	chr3	139774510	139775238	HomininGain4813	chr3	139774600	139774842	CLSTN2
myosat	chr3	139774510	139775238	HomininGain4813	chr3	139774884	139774941	CLSTN2
myosat	chr3	139774510	139775238	HomininGain4813	chr3	139774999	139775161	CLSTN2
myosat	chr3	141255940	141256384	HomininGain4814	chr3	141255840	141256096	PXYLP1
myosat	chr3	141255940	141256384	HomininGain4814	chr3	141256220	141256580	PXYLP1
myosat	chr3	141452041	141452482	HomininGain4816	chr3	141452120	141452300	RASA2
myosat	chr3	146504897	146505243	HomininGain4825	chr3	146504900	146505140	PLOD2
myosat	chr3	149585404	149585795	HomininGain4831	chr3	149585460	149585633	WWTR1
myosat	chr3	149585404	149585795	HomininGain4831	chr3	149585460	149585633	TM4SF1
myosat	chr3	151766480	151766904	HomininGain4834	chr3	151766540	151766780	AADAC
myosat	chr3	153051444	153051846	HomininGain4837	chr3	153051479	153051675	RAP2B
myosat	chr3	153051444	153051846	HomininGain4837	chr3	153051823	153051895	RAP2B
myosat	chr3	156615605	156616195	HomininGain4845	chr3	156615594	156615799	SSR3
myosat	chr3	156615605	156616195	HomininGain4845	chr3	156615594	156615799	TIPARP
myosat	chr3	156615605	156616195	HomininGain4845	chr3	156615800	156616040	SSR3
myosat	chr3	156615605	156616195	HomininGain4845	chr3	156615800	156616040	TIPARP
myosat	chr3	156615605	156616195	HomininGain4845	chr3	156616035	156616147	SSR3
myosat	chr3	156615605	156616195	HomininGain4845	chr3	156616035	156616147	TIPARP
myosat	chr3	158722991	158723761	HomininGain4848	chr3	158723040	158723251	LXN
myosat	chr3	158722991	158723761	HomininGain4848	chr3	158723040	158723251	MFSD1
myosat	chr3	158722991	158723761	HomininGain4848	chr3	158723151	158723440	MFSD1
myosat	chr3	158722991	158723761	HomininGain4848	chr3	158723400	158723690	LXN
myosat	chr3	158722991	158723761	HomininGain4848	chr3	158723400	158723690	MFSD1
myosat	chr3	158722991	158723761	HomininGain4848	chr3	158723480	158724140	LXN
myosat	chr3	158722991	158723761	HomininGain4848	chr3	158723480	158724140	IQCJ
myosat	chr3	158725284	158726171	HomininGain4849	chr3	158725291	158725560	LXN
myosat	chr3	158725284	158726171	HomininGain4849	chr3	158725291	158725560	MFSD1
myosat	chr3	158725284	158726171	HomininGain4849	chr3	158725440	158725662	LXN
myosat	chr3	158725284	158726171	HomininGain4849	chr3	158725440	158725662	MFSD1
myosat	chr3	158725284	158726171	HomininGain4849	chr3	158725640	158725913	MFSD1
myosat	chr3	158725284	158726171	HomininGain4849	chr3	158726131	158726240	LXN
myosat	chr3	158725284	158726171	HomininGain4849	chr3	158726131	158726240	IQCJ
myosat	chr3	158746877	158747445	HomininGain4850	chr3	158746895	158747080	MFSD1
myosat	chr3	158746877	158747445	HomininGain4850	chr3	158747080	158747280	MFSD1
myosat	chr3	158746877	158747445	HomininGain4850	chr3	158747160	158747448	MFSD1
myosat	chr3	158746877	158747445	HomininGain4850	chr3	158747160	158747448	IQCJ
myosat	chr3	158769111	158769626	HomininGain4851	chr3	158768913	158769200	LXN
myosat	chr3	158769111	158769626	HomininGain4851	chr3	158768913	158769200	IQCJ
myosat	chr3	158769111	158769626	HomininGain4851	chr3	158769220	158769429	LXN
myosat	chr3	158769111	158769626	HomininGain4851	chr3	158769220	158769429	MLF1
myosat	chr3	158769111	158769626	HomininGain4851	chr3	158769220	158769429	IQCJ
myosat	chr3	159077950	159078421	HomininGain4853	chr3	159078360	159078660	IQCJ
myosat	chr3	160473942	160474812	HomininGain4857	chr3	160474111	160474320	TRIM59
myosat	chr3	160473942	160474812	HomininGain4857	chr3	160474492	160474557	TRIM59
myosat	chr3	160473942	160474812	HomininGain4857	chr3	160474527	160474725	TRIM59
myosat	chr3	159928620	159929214	HomininGain4855	chr3	159928640	159928840	IL12A
myosat	chr3	159928620	159929214	HomininGain4855	chr3	159928774	159929020	IL12A
myosat	chr3	159928620	159929214	HomininGain4855	chr3	159928940	159929160	IL12A
myosat	chr3	159928620	159929214	HomininGain4855	chr3	159929120	159929340	IL12A
myosat	chr3	160027497	160027843	HomininGain4856	chr3	160027578	160027743	IL12A
myosat	chr3	170622749	170623262	HomininGain4865	chr3	170622654	170622880	SLC7A14
myosat	chr3	170622749	170623262	HomininGain4865	chr3	170622654	170622880	CLDN11
myosat	chr3	170622749	170623262	HomininGain4865	chr3	170622869	170623080	SLC7A14
myosat	chr3	170622749	170623262	HomininGain4865	chr3	170622869	170623080	CLDN11
myosat	chr3	170703087	170703616	HomininGain4866	chr3	170703144	170703340	EIF5A2
myosat	chr3	170703087	170703616	HomininGain4866	chr3	170703240	170703520	EIF5A2
myosat	chr3	170703087	170703616	HomininGain4866	chr3	170703503	170703587	EIF5A2
myosat	chr3	170741315	170741774	HomininGain4868	chr3	170741700	170742140	EIF5A2
myosat	chr3	170802403	170803172	HomininGain4869	chr3	170802422	170802575	EIF5A2
myosat	chr3	170802403	170803172	HomininGain4869	chr3	170802422	170802575	RPL22L1
myosat	chr3	170802403	170803172	HomininGain4869	chr3	170802500	170802743	EIF5A2
myosat	chr3	170802403	170803172	HomininGain4869	chr3	170802500	170802743	RPL22L1
myosat	chr3	170802403	170803172	HomininGain4869	chr3	170802640	170802979	EIF5A2
myosat	chr3	170802403	170803172	HomininGain4869	chr3	170802640	170802979	RPL22L1
myosat	chr3	170802403	170803172	HomininGain4869	chr3	170802903	170803060	EIF5A2
myosat	chr3	170802403	170803172	HomininGain4869	chr3	170802903	170803060	RPL22L1
myosat	chr3	170802403	170803172	HomininGain4869	chr3	170803080	170803320	EIF5A2
myosat	chr3	171102059	171102348	HomininGain4871	chr3	171102040	171102240	EIF5A2
myosat	chr3	171102059	171102348	HomininGain4871	chr3	171102326	171102500	EIF5A2
myosat	chr3	171129932	171130786	HomininGain4872	chr3	171129935	171130120	EIF5A2
myosat	chr3	171129932	171130786	HomininGain4872	chr3	171130360	171130561	EIF5A2
myosat	chr3	172244097	172244529	HomininGain4875	chr3	172244118	172244340	NCEH1
myosat	chr3	172658844	172659450	HomininGain4877	chr3	172658916	172659108	ECT2
myosat	chr3	172658844	172659450	HomininGain4877	chr3	172658916	172659108	NCEH1
myosat	chr3	172658844	172659450	HomininGain4877	chr3	172659316	172659542	ECT2
myosat	chr3	172658844	172659450	HomininGain4877	chr3	172659316	172659542	NCEH1
myosat	chr3	177150998	177151410	HomininGain4880	chr3	177151080	177151259	TBL1XR1
myosat	chr3	177150998	177151410	HomininGain4880	chr3	177151168	177151380	TBL1XR1
myosat	chr3	177150998	177151410	HomininGain4880	chr3	177151340	177151503	TBL1XR1
myosat	chr3	183275508	183275847	HomininGain4896	chr3	183275539	183275700	B3GNT5
myosat	chr3	183845600	183846113	HomininGain4899	chr3	183845693	183845900	AP2M1
myosat	chr3	183845600	183846113	HomininGain4899	chr3	183845693	183845900	PARL
myosat	chr3	183845600	183846113	HomininGain4899	chr3	183846000	183846180	PARL
myosat	chr3	184631520	184632088	HomininGain4900	chr3	184631532	184631760	EPHB3
myosat	chr3	184631520	184632088	HomininGain4900	chr3	184631616	184631859	EPHB3
myosat	chr3	184631520	184632088	HomininGain4900	chr3	184631893	184632080	EPHB3
myosat	chr3	186210029	186210805	HomininGain4906	chr3	186209851	186210100	ETV5
myosat	chr3	186210029	186210805	HomininGain4906	chr3	186210081	186210340	ETV5
myosat	chr3	186210029	186210805	HomininGain4906	chr3	186210180	186210620	ETV5
myosat	chr3	186210029	186210805	HomininGain4906	chr3	186210431	186210641	ETV5
myosat	chr3	186588724	186589077	HomininGain4908	chr3	186588740	186588920	DNAJB11
myosat	chr3	186588724	186589077	HomininGain4908	chr3	186588897	186589080	DNAJB11
myosat	chr3	186640371	186640939	HomininGain4909	chr3	186640265	186640435	ST6GAL1
myosat	chr3	186640371	186640939	HomininGain4909	chr3	186640265	186640435	FETUB
myosat	chr3	186640371	186640939	HomininGain4909	chr3	186640265	186640435	DNAJB11
myosat	chr3	186640371	186640939	HomininGain4909	chr3	186640265	186640435	HRG
myosat	chr3	186640371	186640939	HomininGain4909	chr3	186640265	186640435	EIF4A2
myosat	chr3	186640371	186640939	HomininGain4909	chr3	186640265	186640435	RTP1
myosat	chr3	186640371	186640939	HomininGain4909	chr3	186640500	186640700	FETUB
myosat	chr3	186640371	186640939	HomininGain4909	chr3	186640500	186640700	DNAJB11
myosat	chr3	186640371	186640939	HomininGain4909	chr3	186640500	186640700	HRG
myosat	chr3	186640371	186640939	HomininGain4909	chr3	186640815	186640935	FETUB
myosat	chr3	186640371	186640939	HomininGain4909	chr3	186640815	186640935	HRG
myosat	chr3	186640371	186640939	HomininGain4909	chr3	186640815	186640935	EIF4A2
myosat	chr3	186640371	186640939	HomininGain4909	chr3	186640815	186640935	RTP1
myosat	chr3	185537355	185537867	HomininGain4903	chr3	185537336	185537540	LIPH
myosat	chr3	185537355	185537867	HomininGain4903	chr3	185537456	185537721	LIPH
myosat	chr3	189841452	189842124	HomininGain4913	chr3	189841574	189841780	TP63
myosat	chr3	189841452	189842124	HomininGain4913	chr3	189842000	189842316	TP63
myosat	chr3	190585858	190586311	HomininGain4914	chr3	190585914	190586100	IL1RAP
myosat	chr3	193883631	193884083	HomininGain4920	chr3	193883627	193884215	LRRC15
myosat	chr3	194489900	194490341	HomininGain4925	chr3	194489723	194489929	ATP13A3
myosat	chr3	194489900	194490341	HomininGain4925	chr3	194489940	194490160	ATP13A3
myosat	chr4	1043507	1044170	HomininGain4948	chr4	1043542	1043800	FGFRL1
myosat	chr4	1043507	1044170	HomininGain4948	chr4	1043680	1043914	FGFRL1
myosat	chr4	1043507	1044170	HomininGain4948	chr4	1043680	1043914	TMEM175
myosat	chr4	1043507	1044170	HomininGain4948	chr4	1044020	1044469	FGFRL1
myosat	chr4	1833481	1834994	HomininGain4955	chr4	1833400	1833700	LETM1
myosat	chr4	1833481	1834994	HomininGain4955	chr4	1833967	1834240	LETM1
myosat	chr4	1833481	1834994	HomininGain4955	chr4	1833967	1834240	NELFA
myosat	chr4	1833481	1834994	HomininGain4955	chr4	1834079	1834280	NSD2
myosat	chr4	1833481	1834994	HomininGain4955	chr4	1834079	1834280	LETM1
myosat	chr4	1833481	1834994	HomininGain4955	chr4	1834079	1834280	TMEM129
myosat	chr4	1833481	1834994	HomininGain4955	chr4	1834079	1834280	NELFA
myosat	chr4	1833481	1834994	HomininGain4955	chr4	1834300	1834640	LETM1
myosat	chr4	1833481	1834994	HomininGain4955	chr4	1834576	1834840	LETM1
myosat	chr4	1833481	1834994	HomininGain4955	chr4	1834576	1834840	TMEM129
myosat	chr4	1833481	1834994	HomininGain4955	chr4	1834576	1834840	FAM53A
myosat	chr4	1833481	1834994	HomininGain4955	chr4	1834576	1834840	RNF212
myosat	chr4	1833481	1834994	HomininGain4955	chr4	1834936	1835140	FAM53A
myosat	chr4	1842844	1843433	HomininGain4956	chr4	1842400	1842940	LETM1
myosat	chr4	2243678	2243994	HomininGain4959	chr4	2243700	2243886	MXD4
myosat	chr4	2243678	2243994	HomininGain4959	chr4	2243700	2243886	POLN
myosat	chr4	2243678	2243994	HomininGain4959	chr4	2243700	2243886	HAUS3
myosat	chr4	2396818	2397234	HomininGain4961	chr4	2396892	2397048	ZFYVE28
myosat	chr4	720802	721859	HomininGain4943	chr4	721700	722260	SLC49A3
myosat	chr4	5165820	5166220	HomininGain4976	chr4	5165596	5165880	CYTL1
myosat	chr4	5165820	5166220	HomininGain4976	chr4	5165883	5166100	CYTL1
myosat	chr4	5758756	5759270	HomininGain4979	chr4	5758500	5758820	EVC
myosat	chr4	5758756	5759270	HomininGain4979	chr4	5758500	5758820	BLOC1S4
myosat	chr4	5758756	5759270	HomininGain4979	chr4	5758842	5759108	EVC
myosat	chr4	5758756	5759270	HomininGain4979	chr4	5758842	5759108	BLOC1S4
myosat	chr4	5758756	5759270	HomininGain4979	chr4	5759120	5759580	EVC
myosat	chr4	6560563	6560989	HomininGain4985	chr4	6560480	6560625	MAN2B2
myosat	chr4	6560563	6560989	HomininGain4985	chr4	6560660	6560840	MAN2B2
myosat	chr4	6753024	6753688	HomininGain4988	chr4	6753100	6753320	S100P
myosat	chr4	6753024	6753688	HomininGain4988	chr4	6753320	6753531	S100P
myosat	chr4	6972755	6973652	HomininGain4990	chr4	6973006	6973220	TADA2B
myosat	chr4	7022127	7022813	HomininGain4991	chr4	7022335	7022560	GRPEL1
myosat	chr4	7022127	7022813	HomininGain4991	chr4	7022335	7022560	BLOC1S4
myosat	chr4	7022127	7022813	HomininGain4991	chr4	7022460	7022680	GRPEL1
myosat	chr4	7022127	7022813	HomininGain4991	chr4	7022460	7022680	BLOC1S4
myosat	chr4	7125105	7125539	HomininGain4993	chr4	7125200	7125420	SORCS2
myosat	chr4	7698978	7699496	HomininGain4997	chr4	7699118	7699345	AFAP1
myosat	chr4	7805335	7806796	HomininGain4999	chr4	7805328	7805480	AFAP1
myosat	chr4	7805335	7806796	HomininGain4999	chr4	7805640	7805840	AFAP1
myosat	chr4	7805335	7806796	HomininGain4999	chr4	7805720	7806137	AFAP1
myosat	chr4	7805335	7806796	HomininGain4999	chr4	7806100	7806289	AFAP1
myosat	chr4	7805335	7806796	HomininGain4999	chr4	7806220	7806544	AFAP1
myosat	chr4	7805335	7806796	HomininGain4999	chr4	7806460	7806675	AFAP1
myosat	chr4	7805335	7806796	HomininGain4999	chr4	7806660	7806796	AFAP1
myosat	chr4	7805335	7806796	HomininGain4999	chr4	7806760	7807000	HTRA3
myosat	chr4	7805335	7806796	HomininGain4999	chr4	7806760	7807000	AFAP1
myosat	chr4	7828184	7828780	HomininGain5000	chr4	7828118	7828320	AFAP1
myosat	chr4	7828184	7828780	HomininGain5000	chr4	7828100	7828760	AFAP1
myosat	chr4	7828184	7828780	HomininGain5000	chr4	7828376	7828581	AFAP1
myosat	chr4	7844160	7845125	HomininGain5001	chr4	7844340	7844520	AFAP1
myosat	chr4	7844160	7845125	HomininGain5001	chr4	7844708	7844940	AFAP1
myosat	chr4	7978262	7978880	HomininGain5002	chr4	7978200	7978400	AFAP1
myosat	chr4	7978262	7978880	HomininGain5002	chr4	7978500	7978740	AFAP1
myosat	chr4	8260667	8261251	HomininGain5005	chr4	8260744	8260980	HTRA3
myosat	chr4	8281510	8282006	HomininGain5006	chr4	8281160	8281540	HTRA3
myosat	chr4	8281510	8282006	HomininGain5006	chr4	8281636	8281843	HTRA3
myosat	chr4	8281510	8282006	HomininGain5006	chr4	8281540	8283180	HTRA3
myosat	chr4	8356063	8356666	HomininGain5008	chr4	8355978	8356160	HTRA3
myosat	chr4	8356063	8356666	HomininGain5008	chr4	8355980	8356440	HTRA3
myosat	chr4	8356063	8356666	HomininGain5008	chr4	8356220	8356480	HTRA3
myosat	chr4	8356063	8356666	HomininGain5008	chr4	8356608	8356940	HTRA3
myosat	chr4	7397137	7397613	HomininGain4996	chr4	7397198	7397400	SORCS2
myosat	chr4	7397137	7397613	HomininGain4996	chr4	7397300	7397700	PSAPL1
myosat	chr4	10174440	10174884	HomininGain5015	chr4	10174347	10174585	USP17L26
myosat	chr4	10174440	10174884	HomininGain5015	chr4	10174347	10174585	USP17L24
myosat	chr4	10174440	10174884	HomininGain5015	chr4	10174560	10174761	USP17L26
myosat	chr4	10174440	10174884	HomininGain5015	chr4	10174560	10174761	USP17L24
myosat	chr4	10174440	10174884	HomininGain5015	chr4	10174812	10174907	USP17L26
myosat	chr4	10174440	10174884	HomininGain5015	chr4	10174812	10174907	USP17L24
myosat	chr4	10200914	10201301	HomininGain5016	chr4	10200600	10201120	USP17L26
myosat	chr4	10200914	10201301	HomininGain5016	chr4	10200600	10201120	USP17L24
myosat	chr4	10200914	10201301	HomininGain5016	chr4	10200880	10201100	USP17L26
myosat	chr4	10200914	10201301	HomininGain5016	chr4	10200880	10201100	USP17L24
myosat	chr4	10200914	10201301	HomininGain5016	chr4	10201076	10201349	USP17L26
myosat	chr4	10200914	10201301	HomininGain5016	chr4	10201076	10201349	USP17L24
myosat	chr4	10240299	10240683	HomininGain5017	chr4	10240140	10240416	USP17L26
myosat	chr4	10240299	10240683	HomininGain5017	chr4	10240140	10240416	USP17L24
myosat	chr4	10240299	10240683	HomininGain5017	chr4	10240417	10240600	USP17L26
myosat	chr4	10240299	10240683	HomininGain5017	chr4	10240417	10240600	USP17L24
myosat	chr4	15327915	15328495	HomininGain5031	chr4	15327865	15327956	CC2D2A
myosat	chr4	15327915	15328495	HomininGain5031	chr4	15327865	15327956	C1QTNF7
myosat	chr4	15327915	15328495	HomininGain5031	chr4	15327999	15328260	CC2D2A
myosat	chr4	15327915	15328495	HomininGain5031	chr4	15327999	15328260	C1QTNF7
myosat	chr4	15920860	15921842	HomininGain5034	chr4	15920800	15921009	FGFBP1
myosat	chr4	15920860	15921842	HomininGain5034	chr4	15920840	15921180	FGFBP1
myosat	chr4	15920860	15921842	HomininGain5034	chr4	15921400	15921620	FGFBP1
myosat	chr4	25099402	25099999	HomininGain5047	chr4	25099320	25099479	LGI2
myosat	chr4	25099402	25099999	HomininGain5047	chr4	25099320	25099479	CCDC149
myosat	chr4	25099402	25099999	HomininGain5047	chr4	25099360	25099720	LGI2
myosat	chr4	25099402	25099999	HomininGain5047	chr4	25099360	25099720	CCDC149
myosat	chr4	25099402	25099999	HomininGain5047	chr4	25099555	25099800	LGI2
myosat	chr4	25099402	25099999	HomininGain5047	chr4	25099555	25099800	CCDC149
myosat	chr4	25099402	25099999	HomininGain5047	chr4	25099640	25100040	LGI2
myosat	chr4	25099402	25099999	HomininGain5047	chr4	25099640	25100040	CCDC149
myosat	chr4	25099402	25099999	HomininGain5047	chr4	25099900	25100260	LGI2
myosat	chr4	25099402	25099999	HomininGain5047	chr4	25099900	25100260	CCDC149
myosat	chr4	25884479	25884797	HomininGain5049	chr4	25884435	25884503	SEL1L3
myosat	chr4	25884479	25884797	HomininGain5049	chr4	25884479	25884663	SEL1L3
myosat	chr4	26557223	26557672	HomininGain5053	chr4	26557259	26557500	TBC1D19
myosat	chr4	26557223	26557672	HomininGain5053	chr4	26557259	26557500	CCKAR
myosat	chr4	26557223	26557672	HomininGain5053	chr4	26557620	26557980	TBC1D19
myosat	chr4	39540271	39540660	HomininGain5065	chr4	39540200	39540339	UGDH
myosat	chr4	39540271	39540660	HomininGain5065	chr4	39540280	39540500	UGDH
myosat	chr4	39540271	39540660	HomininGain5065	chr4	39540280	39540500	RPL9
myosat	chr4	39621623	39622013	HomininGain5067	chr4	39621700	39621860	UGDH
myosat	chr4	40190057	40190570	HomininGain5069	chr4	40190142	40190304	RHOH
myosat	chr4	42643795	42644189	HomininGain5071	chr4	42643780	42644017	ATP8A1
myosat	chr4	47510520	47510944	HomininGain5073	chr4	47510501	47510760	ATP10D
myosat	chr4	47510520	47510944	HomininGain5073	chr4	47510660	47510864	ATP10D
myosat	chr4	54082207	54082614	HomininGain5081	chr4	54082240	54082460	CHIC2
myosat	chr4	54082207	54082614	HomininGain5081	chr4	54082554	54082660	CHIC2
myosat	chr4	53347113	53347902	HomininGain5079	chr4	53347047	53347180	SCFD2
myosat	chr4	53347113	53347902	HomininGain5079	chr4	53347238	53347427	SCFD2
myosat	chr4	53347113	53347902	HomininGain5079	chr4	53347470	53347652	SCFD2
myosat	chr4	53347113	53347902	HomininGain5079	chr4	53347554	53347740	SCFD2
myosat	chr4	53347113	53347902	HomininGain5079	chr4	53347640	53347920	FIP1L1
myosat	chr4	53347113	53347902	HomininGain5079	chr4	53347640	53347920	SCFD2
myosat	chr4	56690467	56690795	HomininGain5084	chr4	56690535	56690680	HOPX
myosat	chr4	56690467	56690795	HomininGain5084	chr4	56690700	56690900	HOPX
myosat	chr4	57020470	57020839	HomininGain5087	chr4	57020572	57020787	IGFBP7
myosat	chr4	56995594	56996040	HomininGain5086	chr4	56995530	56995602	IGFBP7
myosat	chr4	56995594	56996040	HomininGain5086	chr4	56995640	56995860	IGFBP7
myosat	chr4	74114167	74114698	HomininGain5099	chr4	74114297	74114485	AREG
myosat	chr4	74114167	74114698	HomininGain5099	chr4	74114297	74114485	EREG
myosat	chr4	74114167	74114698	HomininGain5099	chr4	74114297	74114485	CXCL5
myosat	chr4	74114167	74114698	HomininGain5099	chr4	74114297	74114485	EPGN
myosat	chr4	74283631	74284528	HomininGain5100	chr4	74283719	74283900	EREG
myosat	chr4	74283631	74284528	HomininGain5100	chr4	74283719	74283900	EPGN
myosat	chr4	74283631	74284528	HomininGain5100	chr4	74283997	74284159	EREG
myosat	chr4	74283631	74284528	HomininGain5100	chr4	74283997	74284159	EPGN
myosat	chr4	73735332	73735670	HomininGain5097	chr4	73735300	73735482	CXCL8
myosat	chr4	77095334	77095778	HomininGain5104	chr4	77095458	77095640	CCNI
myosat	chr4	77095334	77095778	HomininGain5104	chr4	77095642	77095755	CCNI
myosat	chr4	77095334	77095778	HomininGain5104	chr4	77095642	77095755	CCNG2
myosat	chr4	77095334	77095778	HomininGain5104	chr4	77095740	77096000	CCNI
myosat	chr4	77095334	77095778	HomininGain5104	chr4	77095740	77096000	SEPTIN11
myosat	chr4	77735007	77735445	HomininGain5107	chr4	77735023	77735227	CNOT6L
myosat	chr4	77994284	77994932	HomininGain5108	chr4	77994240	77994440	FRAS1
myosat	chr4	77994284	77994932	HomininGain5108	chr4	77994520	77994720	FRAS1
myosat	chr4	77994284	77994932	HomininGain5108	chr4	77994780	77995010	FRAS1
myosat	chr4	82437649	82438136	HomininGain5111	chr4	82437720	82437900	ENOPH1
myosat	chr4	82437649	82438136	HomininGain5111	chr4	82437720	82437900	HNRNPDL
myosat	chr4	82744297	82744791	HomininGain5113	chr4	82744400	82744600	SEC31A
myosat	chr4	82744297	82744791	HomininGain5113	chr4	82744400	82744600	SCD5
myosat	chr4	82744297	82744791	HomininGain5113	chr4	82744650	82744710	SCD5
myosat	chr4	82744297	82744791	HomininGain5113	chr4	82744720	82744900	SCD5
myosat	chr4	87502693	87503304	HomininGain5128	chr4	87502701	87502900	SPARCL1
myosat	chr4	87502693	87503304	HomininGain5128	chr4	87503018	87503207	SPARCL1
myosat	chr4	99060123	99060736	HomininGain5136	chr4	99060218	99060420	EIF4E
myosat	chr4	99060123	99060736	HomininGain5136	chr4	99060218	99060420	METAP1
myosat	chr4	99060123	99060736	HomininGain5136	chr4	99060668	99060770	METAP1
myosat	chr4	100096024	100096500	HomininGain5139	chr4	100096100	100096281	DDIT4L
myosat	chr4	103306869	103307323	HomininGain5145	chr4	103307160	103307360	BDH2
myosat	chr4	106365537	106365941	HomininGain5148	chr4	106365608	106365788	GIMD1
myosat	chr4	106365537	106365941	HomininGain5148	chr4	106365686	106366067	GIMD1
myosat	chr4	107740317	107740762	HomininGain5151	chr4	107740700	107740884	SGMS2
myosat	chr4	108467172	108467625	HomininGain5152	chr4	108467620	108467800	LEF1
myosat	chr4	112174223	112174655	HomininGain5157	chr4	112174280	112174460	FAM241A
myosat	chr4	113539529	113539923	HomininGain5159	chr4	113539520	113539720	CAMK2D
myosat	chr4	119730251	119730570	HomininGain5163	chr4	119730200	119730400	PDE5A
myosat	chr4	120007597	120007982	HomininGain5164	chr4	120007480	120007727	MAD2L1
myosat	chr4	121785056	121785460	HomininGain5166	chr4	121785080	121785280	CCNA2
myosat	chr4	121785056	121785460	HomininGain5166	chr4	121785080	121785280	ANXA5
myosat	chr4	124940308	124940840	HomininGain5170	chr4	124940478	124940680	ANKRD50
myosat	chr4	128225256	128225662	HomininGain5171	chr4	128225267	128225460	PGRMC2
myosat	chr4	138875970	138876400	HomininGain5180	chr4	138876000	138876201	SLC7A11
myosat	chr4	138875970	138876400	HomininGain5180	chr4	138876320	138876520	NOCT
myosat	chr4	139419436	139419948	HomininGain5182	chr4	139419497	139419683	RAB33B
myosat	chr4	145130976	145131464	HomininGain5192	chr4	145130890	145131040	ABCE1
myosat	chr4	145130976	145131464	HomininGain5192	chr4	145130982	145131099	ANAPC10
myosat	chr4	145130976	145131464	HomininGain5192	chr4	145130982	145131099	ABCE1
myosat	chr4	145130976	145131464	HomininGain5192	chr4	145131100	145131580	ANAPC10
myosat	chr4	145130976	145131464	HomininGain5192	chr4	145131100	145131580	ABCE1
myosat	chr4	147753938	147754398	HomininGain5197	chr4	147754058	147754244	ARHGAP10
myosat	chr4	147753938	147754398	HomininGain5197	chr4	147754058	147754244	NR3C2
myosat	chr4	147753938	147754398	HomininGain5197	chr4	147754200	147754455	ARHGAP10
myosat	chr4	151676343	151676770	HomininGain5205	chr4	151676420	151676600	GATB
myosat	chr4	151744695	151745212	HomininGain5206	chr4	151744740	151744940	GATB
myosat	chr4	153782053	153782535	HomininGain5212	chr4	153782100	153782350	SFRP2
myosat	chr4	153782053	153782535	HomininGain5212	chr4	153782100	153782350	RNF175
myosat	chr4	156378126	156378483	HomininGain5213	chr4	156378174	156378360	CTSO
myosat	chr4	158121266	158121679	HomininGain5216	chr4	158121060	158121463	GASK1B
myosat	chr4	158121266	158121679	HomininGain5216	chr4	158121298	158121532	GASK1B
myosat	chr4	158176157	158176651	HomininGain5217	chr4	158176060	158176260	TMEM144
myosat	chr4	158176157	158176651	HomininGain5217	chr4	158176060	158176260	GASK1B
myosat	chr4	158176157	158176651	HomininGain5217	chr4	158176216	158176400	TMEM144
myosat	chr4	158176157	158176651	HomininGain5217	chr4	158176216	158176400	GASK1B
myosat	chr4	158176157	158176651	HomininGain5217	chr4	158176554	158176780	TMEM144
myosat	chr4	158176157	158176651	HomininGain5217	chr4	158176554	158176780	GASK1B
myosat	chr4	177596002	177596524	HomininGain5232	chr4	177596120	177596320	NEIL3
myosat	chr4	176443149	176443596	HomininGain5229	chr4	176443220	176443420	VEGFC
myosat	chr4	182240196	182240977	HomininGain5236	chr4	182240167	182240422	TENM3
myosat	chr4	182240196	182240977	HomininGain5236	chr4	182240300	182240660	TENM3
myosat	chr4	182240196	182240977	HomininGain5236	chr4	182240660	182240876	TENM3
myosat	chr4	182240196	182240977	HomininGain5236	chr4	182240780	182241120	TENM3
myosat	chr4	182242865	182243286	HomininGain5237	chr4	182242781	182243040	TENM3
myosat	chr4	182242865	182243286	HomininGain5237	chr4	182242900	182243085	TENM3
myosat	chr4	182307795	182308226	HomininGain5238	chr4	182307840	182308080	TENM3
myosat	chr4	184170983	184171495	HomininGain5248	chr4	184170760	184171120	ENPP6
myosat	chr4	184170983	184171495	HomininGain5248	chr4	184171165	184171343	ENPP6
myosat	chr4	184451703	184452278	HomininGain5250	chr4	184451680	184451920	IRF2
myosat	chr4	184451703	184452278	HomininGain5250	chr4	184451840	184452040	IRF2
myosat	chr4	183241256	183241634	HomininGain5241	chr4	183241319	183241501	WWC2
myosat	chr4	185116034	185116503	HomininGain5255	chr4	185116020	185116220	SLC25A4
myosat	chr4	185480360	185480837	HomininGain5257	chr4	185480440	185480620	PDLIM3
myosat	chr4	186554383	186554900	HomininGain5264	chr4	186554080	186554540	FAT1
myosat	chr4	186554383	186554900	HomininGain5264	chr4	186554080	186554540	F11
myosat	chr4	186554383	186554900	HomininGain5264	chr4	186554080	186554540	MTNR1A
myosat	chr4	186554383	186554900	HomininGain5264	chr4	186554080	186554540	ENSG00000272297
myosat	chr4	186644076	186644398	HomininGain5265	chr4	186644020	186644186	FAT1
myosat	chr4	186644076	186644398	HomininGain5265	chr4	186644120	186644306	FAT1
myosat	chr4	186829855	186830318	HomininGain5266	chr4	186830041	186830241	FAT1
myosat	chr4	188015021	188015441	HomininGain5269	chr4	188015120	188015320	TRIML2
myosat	chr4	188015021	188015441	HomininGain5269	chr4	188015120	188015320	ZFP42
myosat	chr4	188015021	188015441	HomininGain5269	chr4	188015180	188015800	TRIML2
myosat	chr4	188015021	188015441	HomininGain5269	chr4	188015180	188015800	ZFP42
myosat	chr4	188015021	188015441	HomininGain5269	chr4	188015180	188015800	TRIML1
myosat	chr4	188015021	188015441	HomininGain5269	chr4	188015420	188015660	TRIML2
myosat	chr4	188015021	188015441	HomininGain5269	chr4	188015420	188015660	ZFP42
myosat	chr5	415551	415956	HomininGain5274	chr5	415403	415680	AHRR
myosat	chr5	415551	415956	HomininGain5274	chr5	415600	415800	AHRR
myosat	chr5	415551	415956	HomininGain5274	chr5	415740	415920	AHRR
myosat	chr5	429690	430106	HomininGain5275	chr5	429260	429858	AHRR
myosat	chr5	429690	430106	HomininGain5275	chr5	429717	429891	AHRR
myosat	chr5	429690	430106	HomininGain5275	chr5	429717	429891	LRRC14B
myosat	chr5	429690	430106	HomininGain5275	chr5	429916	430120	AHRR
myosat	chr5	548377	548881	HomininGain5277	chr5	548320	548545	SLC9A3
myosat	chr5	548377	548881	HomininGain5277	chr5	548443	548700	SLC9A3
myosat	chr5	657590	658139	HomininGain5278	chr5	657653	657880	CLPTM1L
myosat	chr5	657590	658139	HomininGain5278	chr5	657653	657880	AHRR
myosat	chr5	160185	160502	HomininGain5273	chr5	160080	160340	AHRR
myosat	chr5	160185	160502	HomininGain5273	chr5	160220	160425	AHRR
myosat	chr5	1789809	1790552	HomininGain5285	chr5	1789620	1789828	NDUFS6
myosat	chr5	1789809	1790552	HomininGain5285	chr5	1789620	1789828	MRPL36
myosat	chr5	1789809	1790552	HomininGain5285	chr5	1789797	1789973	NDUFS6
myosat	chr5	1789809	1790552	HomininGain5285	chr5	1789797	1789973	MRPL36
myosat	chr5	1792718	1793724	HomininGain5286	chr5	1792880	1793099	MRPL36
myosat	chr5	7876983	7877311	HomininGain5295	chr5	7876975	7877141	MTRR
myosat	chr5	7876983	7877311	HomininGain5295	chr5	7876975	7877141	FASTKD3
myosat	chr5	9653823	9654210	HomininGain5304	chr5	9653600	9654064	SEMA5A
myosat	chr5	9653823	9654210	HomininGain5304	chr5	9653927	9654106	SEMA5A
myosat	chr5	9653823	9654210	HomininGain5304	chr5	9654089	9654158	SEMA5A
myosat	chr5	10192401	10192822	HomininGain5307	chr5	10192409	10192600	CCT5
myosat	chr5	10192401	10192822	HomininGain5307	chr5	10192409	10192600	ATPSCKMT
myosat	chr5	10192401	10192822	HomininGain5307	chr5	10192790	10193160	CCT5
myosat	chr5	10192401	10192822	HomininGain5307	chr5	10192790	10193160	ATPSCKMT
myosat	chr5	10479164	10479834	HomininGain5309	chr5	10479212	10479440	ANKRD33B
myosat	chr5	10479164	10479834	HomininGain5309	chr5	10479400	10479680	ANKRD33B
myosat	chr5	10524863	10525351	HomininGain5310	chr5	10524700	10524980	ANKRD33B
myosat	chr5	10524863	10525351	HomininGain5310	chr5	10524860	10525114	ANKRD33B
myosat	chr5	10524863	10525351	HomininGain5310	chr5	10525120	10525360	CCT5
myosat	chr5	10524863	10525351	HomininGain5310	chr5	10525120	10525360	ANKRD33B
myosat	chr5	10524863	10525351	HomininGain5310	chr5	10525259	10525440	CCT5
myosat	chr5	10524863	10525351	HomininGain5310	chr5	10525259	10525440	ANKRD33B
myosat	chr5	10552385	10553251	HomininGain5311	chr5	10552260	10552460	CCT5
myosat	chr5	10552385	10553251	HomininGain5311	chr5	10552260	10552460	ANKRD33B
myosat	chr5	10552385	10553251	HomininGain5311	chr5	10552460	10552680	ANKRD33B
myosat	chr5	10552385	10553251	HomininGain5311	chr5	10552540	10552780	CCT5
myosat	chr5	10552385	10553251	HomininGain5311	chr5	10552540	10552780	ANKRD33B
myosat	chr5	10552385	10553251	HomininGain5311	chr5	10552620	10553060	CCT5
myosat	chr5	10552385	10553251	HomininGain5311	chr5	10552620	10553060	ANKRD33B
myosat	chr5	10552385	10553251	HomininGain5311	chr5	10552900	10552960	ANKRD33B
myosat	chr5	10552385	10553251	HomininGain5311	chr5	10552957	10553135	ANKRD33B
myosat	chr5	10831456	10831854	HomininGain5316	chr5	10831500	10831720	DAP
myosat	chr5	13985568	13986737	HomininGain5322	chr5	13985585	13985645	DNAH5
myosat	chr5	13985568	13986737	HomininGain5322	chr5	13985760	13985980	DNAH5
myosat	chr5	17238474	17239179	HomininGain5332	chr5	17238320	17238820	BASP1
myosat	chr5	17238474	17239179	HomininGain5332	chr5	17238600	17239020	BASP1
myosat	chr5	16508962	16509353	HomininGain5327	chr5	16509240	16509440	ZNF622
myosat	chr5	16894446	16894959	HomininGain5330	chr5	16894573	16894785	MYO10
myosat	chr5	16894446	16894959	HomininGain5330	chr5	16894660	16895000	MYO10
myosat	chr5	16894446	16894959	HomininGain5330	chr5	16894879	16895053	MYO10
myosat	chr5	32276148	32276837	HomininGain5352	chr5	32275920	32276160	MTMR12
myosat	chr5	32276148	32276837	HomininGain5352	chr5	32276228	32276444	MTMR12
myosat	chr5	32276148	32276837	HomininGain5352	chr5	32276560	32276745	MTMR12
myosat	chr5	32276148	32276837	HomininGain5352	chr5	32276430	32276900	MTMR12
myosat	chr5	33827998	33828385	HomininGain5357	chr5	33827980	33828168	ADAMTS12
myosat	chr5	33370212	33370740	HomininGain5356	chr5	33369940	33370280	TARS1
myosat	chr5	33370212	33370740	HomininGain5356	chr5	33370183	33370406	TARS1
myosat	chr5	33370212	33370740	HomininGain5356	chr5	33370440	33370660	TARS1
myosat	chr5	34585660	34586010	HomininGain5358	chr5	34585620	34585860	RAI14
myosat	chr5	34585660	34586010	HomininGain5358	chr5	34585914	34586160	RAI14
myosat	chr5	35771306	35771896	HomininGain5364	chr5	35771264	35771459	IL7R
myosat	chr5	35771306	35771896	HomininGain5364	chr5	35771380	35771620	IL7R
myosat	chr5	35771306	35771896	HomininGain5364	chr5	35771780	35771940	IL7R
myosat	chr5	35924123	35924603	HomininGain5365	chr5	35924104	35924334	IL7R
myosat	chr5	35924123	35924603	HomininGain5365	chr5	35924212	35924461	IL7R
myosat	chr5	35924123	35924603	HomininGain5365	chr5	35924516	35924582	IL7R
myosat	chr5	35924123	35924603	HomininGain5365	chr5	35924580	35924820	IL7R
myosat	chr5	38600383	38600786	HomininGain5373	chr5	38600427	38600600	OSMR
myosat	chr5	38806746	38807157	HomininGain5375	chr5	38806749	38806886	OSMR
myosat	chr5	38806746	38807157	HomininGain5375	chr5	38806836	38807060	OSMR
myosat	chr5	41794508	41794893	HomininGain5381	chr5	41794540	41794740	RIMOC1
myosat	chr5	55576225	55576672	HomininGain5396	chr5	55576320	55576560	PLPP1
myosat	chr5	55152111	55152780	HomininGain5395	chr5	55152300	55152480	GPX8
myosat	chr5	61048554	61048990	HomininGain5404	chr5	61048440	61048638	NDUFAF2
myosat	chr5	61048554	61048990	HomininGain5404	chr5	61048440	61048638	SMIM15
myosat	chr5	61048554	61048990	HomininGain5404	chr5	61048663	61048866	NDUFAF2
myosat	chr5	61048554	61048990	HomininGain5404	chr5	61048663	61048866	SMIM15
myosat	chr5	73312467	73312923	HomininGain5418	chr5	73312206	73312500	FOXD1
myosat	chr5	73312467	73312923	HomininGain5418	chr5	73312580	73312771	FOXD1
myosat	chr5	73376718	73377075	HomininGain5419	chr5	73376720	73376900	FOXD1
myosat	chr5	73376718	73377075	HomininGain5419	chr5	73377040	73377135	FOXD1
myosat	chr5	74631636	74632113	HomininGain5425	chr5	74631509	74631785	GFM2
myosat	chr5	74631636	74632113	HomininGain5425	chr5	74631509	74631785	ENC1
myosat	chr5	74631636	74632113	HomininGain5425	chr5	74631651	74631868	HEXB
myosat	chr5	74631636	74632113	HomininGain5425	chr5	74631651	74631868	GFM2
myosat	chr5	74631636	74632113	HomininGain5425	chr5	74631651	74631868	ENC1
myosat	chr5	74631636	74632113	HomininGain5425	chr5	74631760	74632160	HEXB
myosat	chr5	74631636	74632113	HomininGain5425	chr5	74631760	74632160	ENC1
myosat	chr5	76701304	76701835	HomininGain5427	chr5	76701360	76701580	F2RL2
myosat	chr5	76701304	76701835	HomininGain5427	chr5	76701360	76701580	F2R
myosat	chr5	77133148	77133502	HomininGain5428	chr5	77133174	77133370	IQGAP2
myosat	chr5	78779820	78780297	HomininGain5432	chr5	78779733	78780059	LHFPL2
myosat	chr5	78779820	78780297	HomininGain5432	chr5	78779900	78780140	LHFPL2
myosat	chr5	78779820	78780297	HomininGain5432	chr5	78780100	78780340	LHFPL2
myosat	chr5	78806488	78807136	HomininGain5433	chr5	78806502	78806760	ARSB
myosat	chr5	78806488	78807136	HomininGain5433	chr5	78806680	78806884	ARSB
myosat	chr5	78806488	78807136	HomininGain5433	chr5	78806540	78807060	ARSB
myosat	chr5	78806488	78807136	HomininGain5433	chr5	78807080	78807300	ARSB
myosat	chr5	79702994	79703390	HomininGain5436	chr5	79703020	79703200	CMYA5
myosat	chr5	79955870	79956254	HomininGain5438	chr5	79955880	79956120	THBS4
myosat	chr5	80141155	80141660	HomininGain5440	chr5	80141179	80141248	THBS4
myosat	chr5	80141155	80141660	HomininGain5440	chr5	80141179	80141248	SERINC5
myosat	chr5	80141155	80141660	HomininGain5440	chr5	80141220	80141490	THBS4
myosat	chr5	80141155	80141660	HomininGain5440	chr5	80141220	80141490	SERINC5
myosat	chr5	80141155	80141660	HomininGain5440	chr5	80141380	80141700	THBS4
myosat	chr5	80247282	80247774	HomininGain5441	chr5	80247607	80247773	SERINC5
myosat	chr5	78595144	78595539	HomininGain5430	chr5	78595073	78595240	LHFPL2
myosat	chr5	78595144	78595539	HomininGain5430	chr5	78595200	78595421	LHFPL2
myosat	chr5	78644836	78645232	HomininGain5431	chr5	78644851	78645026	LHFPL2
myosat	chr5	84249968	84250344	HomininGain5444	chr5	84249999	84250165	EDIL3
myosat	chr5	84249968	84250344	HomininGain5444	chr5	84250009	84250378	EDIL3
myosat	chr5	84249968	84250344	HomininGain5444	chr5	84250320	84250532	EDIL3
myosat	chr5	95530573	95530912	HomininGain5451	chr5	95530440	95530680	ARSK
myosat	chr5	95530573	95530912	HomininGain5451	chr5	95530560	95530740	ARSK
myosat	chr5	95641888	95642312	HomininGain5452	chr5	95641900	95642100	GPR150
myosat	chr5	95712292	95712980	HomininGain5453	chr5	95712500	95712740	RHOBTB3
myosat	chr5	95867187	95867495	HomininGain5454	chr5	95867140	95867301	ELL2
myosat	chr5	95867187	95867495	HomininGain5454	chr5	95867140	95867301	GLRX
myosat	chr5	95867187	95867495	HomininGain5454	chr5	95867380	95867486	ELL2
myosat	chr5	95867187	95867495	HomininGain5454	chr5	95867380	95867486	GLRX
myosat	chr5	109656824	109657357	HomininGain5472	chr5	109656900	109657103	MAN2A1
myosat	chr5	110769337	110769819	HomininGain5474	chr5	110769258	110769383	SLC25A46
myosat	chr5	113199592	113199976	HomininGain5481	chr5	113199600	113199781	MCC
myosat	chr5	113250296	113250937	HomininGain5482	chr5	113250320	113250560	MCC
myosat	chr5	113250296	113250937	HomininGain5482	chr5	113250505	113250740	MCC
myosat	chr5	113250296	113250937	HomininGain5482	chr5	113250680	113250883	MCC
myosat	chr5	113250296	113250937	HomininGain5482	chr5	113250920	113250979	MCC
myosat	chr5	115419842	115420244	HomininGain5486	chr5	115419935	115420121	TICAM2
myosat	chr5	120293864	120294298	HomininGain5494	chr5	120293880	120294085	PRR16
myosat	chr5	122142513	122143025	HomininGain5497	chr5	122142520	122142761	LOX
myosat	chr5	126516239	126516634	HomininGain5511	chr5	126516260	126516440	PHAX
myosat	chr5	126516239	126516634	HomininGain5511	chr5	126516260	126516440	ALDH7A1
myosat	chr5	126680209	126680756	HomininGain5512	chr5	126680114	126680220	LMNB1
myosat	chr5	126680209	126680756	HomininGain5512	chr5	126680140	126680380	LMNB1
myosat	chr5	126680209	126680756	HomininGain5512	chr5	126680442	126680622	LMNB1
myosat	chr5	127011179	127011594	HomininGain5513	chr5	127011254	127011443	MEGF10
myosat	chr5	127011179	127011594	HomininGain5513	chr5	127011254	127011443	MARCHF3
myosat	chr5	126354114	126354755	HomininGain5509	chr5	126354640	126354840	GRAMD2B
myosat	chr5	126385016	126385511	HomininGain5510	chr5	126384992	126385100	GRAMD2B
myosat	chr5	126385016	126385511	HomininGain5510	chr5	126385120	126385334	GRAMD2B
myosat	chr5	126385016	126385511	HomininGain5510	chr5	126385366	126385498	GRAMD2B
myosat	chr5	132098207	132098680	HomininGain5518	chr5	132098200	132098380	CSF2
myosat	chr5	133240529	133241016	HomininGain5522	chr5	133240580	133240789	HSPA4
myosat	chr5	133870679	133871067	HomininGain5525	chr5	133870758	133870980	LEAP2
myosat	chr5	133870679	133871067	HomininGain5525	chr5	133871013	133871092	VDAC1
myosat	chr5	133977909	133978336	HomininGain5527	chr5	133977978	133978140	SKP1
myosat	chr5	133977909	133978336	HomininGain5527	chr5	133977978	133978140	C5orf15
myosat	chr5	133977909	133978336	HomininGain5527	chr5	133977978	133978140	VDAC1
myosat	chr5	133977909	133978336	HomininGain5527	chr5	133977978	133978140	ENSG00000272772
myosat	chr5	134124678	134125575	HomininGain5529	chr5	134124679	134124916	TCF7
myosat	chr5	134124678	134125575	HomininGain5529	chr5	134124679	134124916	PPP2CA
myosat	chr5	134124678	134125575	HomininGain5529	chr5	134124679	134124916	ENSG00000272772
myosat	chr5	134124678	134125575	HomininGain5529	chr5	134125120	134125380	TCF7
myosat	chr5	135888284	135888668	HomininGain5534	chr5	135888274	135888460	TGFBI
myosat	chr5	136032632	136033026	HomininGain5535	chr5	136032983	136033397	TGFBI
myosat	chr5	137563396	137564721	HomininGain5538	chr5	137563400	137563620	SPOCK1
myosat	chr5	137563396	137564721	HomininGain5538	chr5	137563661	137563901	SPOCK1
myosat	chr5	137563396	137564721	HomininGain5538	chr5	137563943	137564212	SPOCK1
myosat	chr5	137563396	137564721	HomininGain5538	chr5	137564100	137564381	SPOCK1
myosat	chr5	137563396	137564721	HomininGain5538	chr5	137564347	137564610	SPOCK1
myosat	chr5	137563396	137564721	HomininGain5538	chr5	137564520	137564715	SPOCK1
myosat	chr5	137563396	137564721	HomininGain5538	chr5	137564662	137564880	SPOCK1
myosat	chr5	137666202	137666587	HomininGain5539	chr5	137666078	137666253	KLHL3
myosat	chr5	138789748	138790345	HomininGain5544	chr5	138789800	138789966	KIF20A
myosat	chr5	138789748	138790345	HomininGain5544	chr5	138789800	138789966	CDC25C
myosat	chr5	138789748	138790345	HomininGain5544	chr5	138790099	138790264	MATR3
myosat	chr5	139141836	139142313	HomininGain5545	chr5	139141779	139142034	PROB1
myosat	chr5	140131968	140132475	HomininGain5547	chr5	140132449	140132580	HBEGF
myosat	chr5	140206035	140206459	HomininGain5548	chr5	140206003	140206181	CYSTM1
myosat	chr5	141511060	141511673	HomininGain5550	chr5	141510963	141511817	RELL2
myosat	chr5	141511060	141511673	HomininGain5550	chr5	141510963	141511817	PCDHGC5
myosat	chr5	141511060	141511673	HomininGain5550	chr5	141510963	141511817	PCDHGC4
myosat	chr5	141511060	141511673	HomininGain5550	chr5	141510963	141511817	PCDHGA12
myosat	chr5	141511060	141511673	HomininGain5550	chr5	141510963	141511817	PCDHGA5
myosat	chr5	141511060	141511673	HomininGain5550	chr5	141510963	141511817	PCDHGA7
myosat	chr5	141511060	141511673	HomininGain5550	chr5	141510963	141511817	PCDHGA6
myosat	chr5	141511060	141511673	HomininGain5550	chr5	141510963	141511817	PCDHGA8
myosat	chr5	141511060	141511673	HomininGain5550	chr5	141510963	141511817	PCDHGB1
myosat	chr5	141511060	141511673	HomininGain5550	chr5	141510963	141511817	PCDHGB3
myosat	chr5	141511060	141511673	HomininGain5550	chr5	141511620	141512120	DIAPH1
myosat	chr5	141511060	141511673	HomininGain5550	chr5	141511620	141512120	PCDHGC5
myosat	chr5	141511060	141511673	HomininGain5550	chr5	141511620	141512120	PCDHGC4
myosat	chr5	141511060	141511673	HomininGain5550	chr5	141511620	141512120	PCDHGA5
myosat	chr5	141511060	141511673	HomininGain5550	chr5	141511620	141512120	PCDHGA6
myosat	chr5	141511060	141511673	HomininGain5550	chr5	141511620	141512120	PCDHGA8
myosat	chr5	141511060	141511673	HomininGain5550	chr5	141511620	141512120	PCDHGA9
myosat	chr5	143355801	143356202	HomininGain5557	chr5	143355840	143356020	NR3C1
myosat	chr5	145943753	145944193	HomininGain5559	chr5	145943740	145943980	SH3RF2
myosat	chr5	145943753	145944193	HomininGain5559	chr5	145943941	145944109	SH3RF2
myosat	chr5	145943753	145944193	HomininGain5559	chr5	145943941	145944109	PRELID2
myosat	chr5	148970339	148970724	HomininGain5569	chr5	148970387	148970560	ABLIM3
myosat	chr5	149010975	149011488	HomininGain5570	chr5	149011092	149011300	SH3TC2
myosat	chr5	149010975	149011488	HomininGain5570	chr5	149011220	149011480	SH3TC2
myosat	chr5	149608641	149608947	HomininGain5573	chr5	149608600	149608823	ARHGEF37
myosat	chr5	149887576	149888035	HomininGain5574	chr5	149887626	149887826	SLC26A2
myosat	chr5	149887576	149888035	HomininGain5574	chr5	149887760	149888000	PDE6A
myosat	chr5	149887576	149888035	HomininGain5574	chr5	149887760	149888000	SLC26A2
myosat	chr5	149887576	149888035	HomininGain5574	chr5	149887923	149888120	SLC26A2
myosat	chr5	150050055	150050676	HomininGain5575	chr5	150050020	150050260	HMGXB3
myosat	chr5	150050055	150050676	HomininGain5575	chr5	150050020	150050260	SLC26A2
myosat	chr5	150050055	150050676	HomininGain5575	chr5	150050020	150050260	TIGD6
myosat	chr5	150050055	150050676	HomininGain5575	chr5	150050093	150050418	HMGXB3
myosat	chr5	150050055	150050676	HomininGain5575	chr5	150050093	150050418	TIGD6
myosat	chr5	150050055	150050676	HomininGain5575	chr5	150050320	150050520	TCOF1
myosat	chr5	150050055	150050676	HomininGain5575	chr5	150050320	150050520	HMGXB3
myosat	chr5	150050055	150050676	HomininGain5575	chr5	150050320	150050520	TIGD6
myosat	chr5	150050055	150050676	HomininGain5575	chr5	150050645	150050840	TIGD6
myosat	chr5	150278879	150279352	HomininGain5576	chr5	150279009	150279200	NDST1
myosat	chr5	150278879	150279352	HomininGain5576	chr5	150279009	150279200	ARSI
myosat	chr5	150469686	150470136	HomininGain5578	chr5	150469712	150469943	CD74
myosat	chr5	150469686	150470136	HomininGain5578	chr5	150469712	150469943	NDST1
myosat	chr5	150469686	150470136	HomininGain5578	chr5	150469712	150469943	ARSI
myosat	chr5	150469686	150470136	HomininGain5578	chr5	150470080	150470280	CD74
myosat	chr5	150469686	150470136	HomininGain5578	chr5	150470080	150470280	NDST1
myosat	chr5	150469686	150470136	HomininGain5578	chr5	150470080	150470280	ARSI
myosat	chr5	150589860	150590322	HomininGain5579	chr5	150589900	150590095	CAMK2A
myosat	chr5	150589860	150590322	HomininGain5579	chr5	150589900	150590095	PDGFRB
myosat	chr5	150589860	150590322	HomininGain5579	chr5	150589900	150590095	TIGD6
myosat	chr5	150589860	150590322	HomininGain5579	chr5	150589900	150590095	MYOZ3
myosat	chr5	150589860	150590322	HomininGain5579	chr5	150589900	150590095	SYNPO
myosat	chr5	150589860	150590322	HomininGain5579	chr5	150589900	150590440	CAMK2A
myosat	chr5	150589860	150590322	HomininGain5579	chr5	150589900	150590440	PDGFRB
myosat	chr5	150589860	150590322	HomininGain5579	chr5	150589900	150590440	MYOZ3
myosat	chr5	150589860	150590322	HomininGain5579	chr5	150589900	150590440	SYNPO
myosat	chr5	150609728	150610330	HomininGain5580	chr5	150609642	150609744	CDX1
myosat	chr5	150609728	150610330	HomininGain5580	chr5	150609642	150609744	SYNPO
myosat	chr5	150609728	150610330	HomininGain5580	chr5	150609940	150610160	MYOZ3
myosat	chr5	150609728	150610330	HomininGain5580	chr5	150609940	150610160	SYNPO
myosat	chr5	150609728	150610330	HomininGain5580	chr5	150610240	150610500	SYNPO
myosat	chr5	148913992	148914546	HomininGain5568	chr5	148914138	148914426	SH3TC2
myosat	chr5	148913992	148914546	HomininGain5568	chr5	148914138	148914426	ADRB2
myosat	chr5	151451840	151452190	HomininGain5584	chr5	151451700	151452080	SLC36A1
myosat	chr5	151451840	151452190	HomininGain5584	chr5	151451882	151452061	SLC36A1
myosat	chr5	151451840	151452190	HomininGain5584	chr5	151452120	151452402	SLC36A1
myosat	chr5	151040308	151040968	HomininGain5581	chr5	151040239	151040460	TNIP1
myosat	chr5	151040308	151040968	HomininGain5581	chr5	151040239	151040460	GPX3
myosat	chr5	157511602	157512000	HomininGain5591	chr5	157511680	157511880	ADAM19
myosat	chr5	157511602	157512000	HomininGain5591	chr5	157511980	157512220	ADAM19
myosat	chr5	158976028	158976548	HomininGain5593	chr5	158976120	158976460	RNF145
myosat	chr5	159179031	159179557	HomininGain5595	chr5	159179080	159179300	RNF145
myosat	chr5	159179031	159179557	HomininGain5595	chr5	159179080	159179300	UBLCP1
myosat	chr5	159179031	159179557	HomininGain5595	chr5	159179480	159179560	RNF145
myosat	chr5	159337515	159338040	HomininGain5596	chr5	159337660	159337880	UBLCP1
myosat	chr5	160463732	160464305	HomininGain5601	chr5	160463670	160463905	PTTG1
myosat	chr5	160463732	160464305	HomininGain5601	chr5	160463837	160464027	PTTG1
myosat	chr5	160463732	160464305	HomininGain5601	chr5	160464240	160464460	PTTG1
myosat	chr5	159899313	159900200	HomininGain5598	chr5	159899440	159899505	ADRA1B
myosat	chr5	159899313	159900200	HomininGain5598	chr5	159899778	159899960	ADRA1B
myosat	chr5	159899313	159900200	HomininGain5598	chr5	159900094	159900140	TTC1
myosat	chr5	159899313	159900200	HomininGain5598	chr5	159900094	159900140	ADRA1B
myosat	chr5	159947700	159948137	HomininGain5599	chr5	159947700	159947920	ADRA1B
myosat	chr5	159947700	159948137	HomininGain5599	chr5	159947797	159948013	ADRA1B
myosat	chr5	159947700	159948137	HomininGain5599	chr5	159948000	159948063	TTC1
myosat	chr5	159947700	159948137	HomininGain5599	chr5	159948000	159948063	ADRA1B
myosat	chr5	159947700	159948137	HomininGain5599	chr5	159948080	159948250	ADRA1B
myosat	chr5	159947700	159948137	HomininGain5599	chr5	159948100	159948380	ADRA1B
myosat	chr5	169717383	169717834	HomininGain5615	chr5	169717380	169717580	INSYN2B
myosat	chr5	169717383	169717834	HomininGain5615	chr5	169717540	169717680	INSYN2B
myosat	chr5	169970954	169971592	HomininGain5617	chr5	169970965	169971300	INSYN2B
myosat	chr5	169970954	169971592	HomininGain5617	chr5	169971160	169971400	SPDL1
myosat	chr5	169970954	169971592	HomininGain5617	chr5	169971160	169971400	INSYN2B
myosat	chr5	169970954	169971592	HomininGain5617	chr5	169971380	169971800	INSYN2B
myosat	chr5	170466918	170467460	HomininGain5620	chr5	170466920	170467160	INSYN2B
myosat	chr5	170466918	170467460	HomininGain5620	chr5	170467058	170467269	LCP2
myosat	chr5	171595845	171596282	HomininGain5622	chr5	171596100	171596148	FGF18
myosat	chr5	172407880	172408249	HomininGain5629	chr5	172407963	172408151	SH3PXD2B
myosat	chr5	172420464	172421023	HomininGain5630	chr5	172420320	172420551	SH3PXD2B
myosat	chr5	172451203	172451664	HomininGain5631	chr5	172451180	172451381	SH3PXD2B
myosat	chr5	172451203	172451664	HomininGain5631	chr5	172451300	172451497	SH3PXD2B
myosat	chr5	172451203	172451664	HomininGain5631	chr5	172451520	172451720	SH3PXD2B
myosat	chr5	172777446	172777987	HomininGain5632	chr5	172777539	172777739	DUSP1
myosat	chr5	172777446	172777987	HomininGain5632	chr5	172777764	172778040	DUSP1
myosat	chr5	172848508	172848911	HomininGain5633	chr5	172848520	172848720	DUSP1
myosat	chr5	172848508	172848911	HomininGain5633	chr5	172848884	172849240	DUSP1
myosat	chr5	172870364	172870702	HomininGain5634	chr5	172870400	172870605	RPL26L1
myosat	chr5	172870364	172870702	HomininGain5634	chr5	172870400	172870605	DUSP1
myosat	chr5	172870364	172870702	HomininGain5634	chr5	172870648	172870848	DUSP1
myosat	chr5	172953775	172954261	HomininGain5635	chr5	172953600	172953840	RPL26L1
myosat	chr5	172953775	172954261	HomininGain5635	chr5	172953600	172953840	ATP6V0E1
myosat	chr5	172953775	172954261	HomininGain5635	chr5	172953600	172953840	STC2
myosat	chr5	172953775	172954261	HomininGain5635	chr5	172953810	172954044	RPL26L1
myosat	chr5	172953775	172954261	HomininGain5635	chr5	172953810	172954044	ATP6V0E1
myosat	chr5	172953775	172954261	HomininGain5635	chr5	172953920	172954376	RPL26L1
myosat	chr5	172953775	172954261	HomininGain5635	chr5	172953920	172954376	ATP6V0E1
myosat	chr5	172953775	172954261	HomininGain5635	chr5	172953920	172954376	STC2
myosat	chr5	173395348	173395933	HomininGain5636	chr5	173395391	173395560	STC2
myosat	chr5	173395348	173395933	HomininGain5636	chr5	173395680	173395880	STC2
myosat	chr5	173456711	173457263	HomininGain5637	chr5	173456780	173456901	STC2
myosat	chr5	173456711	173457263	HomininGain5637	chr5	173456824	173457080	STC2
myosat	chr5	173456711	173457263	HomininGain5637	chr5	173456939	173457320	STC2
myosat	chr5	173474852	173475270	HomininGain5638	chr5	173474913	173475160	STC2
myosat	chr5	173474852	173475270	HomininGain5638	chr5	173475099	173475340	STC2
myosat	chr5	176994526	176995263	HomininGain5651	chr5	176994520	176994700	ZNF346
myosat	chr5	176994526	176995263	HomininGain5651	chr5	176994681	176994937	ZNF346
myosat	chr5	176994526	176995263	HomininGain5651	chr5	176994820	176995061	UIMC1
myosat	chr5	176994526	176995263	HomininGain5651	chr5	176994820	176995061	HK3
myosat	chr5	176994526	176995263	HomininGain5651	chr5	176994820	176995061	GRK6
myosat	chr5	176994526	176995263	HomininGain5651	chr5	176995129	176995280	UIMC1
myosat	chr5	176994526	176995263	HomininGain5651	chr5	176995129	176995280	HK3
myosat	chr5	176994526	176995263	HomininGain5651	chr5	176995162	176995400	DOK3
myosat	chr5	176994526	176995263	HomininGain5651	chr5	176995162	176995400	HK3
myosat	chr5	176994526	176995263	HomininGain5651	chr5	176995162	176995400	RAB24
myosat	chr5	176676293	176676853	HomininGain5650	chr5	176676414	176676601	GPRIN1
myosat	chr5	176676293	176676853	HomininGain5650	chr5	176676620	176676880	GPRIN1
myosat	chr5	179975132	179975991	HomininGain5659	chr5	179975480	179975720	MRNIP
myosat	chr5	180177332	180177807	HomininGain5661	chr5	180177400	180177586	RASGEF1C
myosat	chr5	180177332	180177807	HomininGain5661	chr5	180177400	180177780	RASGEF1C
myosat	chr5	179261311	179261839	HomininGain5656	chr5	179261375	179261560	ADAMTS2
myosat	chr5	179261311	179261839	HomininGain5656	chr5	179261600	179261780	ADAMTS2
myosat	chr5	179261311	179261839	HomininGain5656	chr5	179261800	179262480	ADAMTS2
myosat	chr5	180799194	180799684	HomininGain5663	chr5	180799294	180799460	MGAT1
myosat	chr5	180799194	180799684	HomininGain5663	chr5	180799634	180799740	MGAT1
myosat	chr5	181120330	181120776	HomininGain5667	chr5	181120100	181120340	TRIM7
myosat	chr5	181120330	181120776	HomininGain5667	chr5	181120420	181120587	TRIM7
myosat	chr6	2877331	2877972	HomininGain5682	chr6	2877357	2877600	SERPINB1
myosat	chr6	2877331	2877972	HomininGain5682	chr6	2877554	2877741	SERPINB1
myosat	chr6	2877331	2877972	HomininGain5682	chr6	2877680	2877880	SERPINB1
myosat	chr6	2877331	2877972	HomininGain5682	chr6	2877680	2877880	SERPINB9
myosat	chr6	3209192	3209853	HomininGain5686	chr6	3209440	3209667	TUBB2A
myosat	chr6	3209192	3209853	HomininGain5686	chr6	3209680	3209983	TUBB2A
myosat	chr6	3324454	3325007	HomininGain5688	chr6	3324539	3324770	PSMG4
myosat	chr6	4734257	4734701	HomininGain5704	chr6	4734080	4734280	CDYL
myosat	chr6	5905629	5906472	HomininGain5712	chr6	5905480	5905740	NRN1
myosat	chr6	5905629	5906472	HomininGain5712	chr6	5905800	5906004	NRN1
myosat	chr6	5905629	5906472	HomininGain5712	chr6	5906114	5906320	NRN1
myosat	chr6	5905629	5906472	HomininGain5712	chr6	5906340	5906580	NRN1
myosat	chr6	5940630	5941072	HomininGain5713	chr6	5940480	5940760	NRN1
myosat	chr6	5940630	5941072	HomininGain5713	chr6	5940640	5940840	NRN1
myosat	chr6	5940630	5941072	HomininGain5713	chr6	5940860	5941094	NRN1
myosat	chr6	3841618	3842053	HomininGain5691	chr6	3841700	3841882	PXDC1
myosat	chr6	3841618	3842053	HomininGain5691	chr6	3841790	3842027	PXDC1
myosat	chr6	7974992	7976402	HomininGain5726	chr6	7974914	7975020	TXNDC5
myosat	chr6	7974992	7976402	HomininGain5726	chr6	7975013	7975087	TXNDC5
myosat	chr6	7974992	7976402	HomininGain5726	chr6	7975087	7975160	TXNDC5
myosat	chr6	8180324	8180755	HomininGain5727	chr6	8180228	8180331	EEF1E1
myosat	chr6	8180324	8180755	HomininGain5727	chr6	8180400	8180632	EEF1E1
myosat	chr6	8180324	8180755	HomininGain5727	chr6	8180555	8180780	EEF1E1
myosat	chr6	10759385	10759752	HomininGain5729	chr6	10759280	10759480	TMEM14C
myosat	chr6	10759385	10759752	HomininGain5729	chr6	10759280	10759480	PAK1IP1
myosat	chr6	10759385	10759752	HomininGain5729	chr6	10759280	10759480	TMEM14B
myosat	chr6	10759385	10759752	HomininGain5729	chr6	10759420	10759602	TMEM14C
myosat	chr6	10759385	10759752	HomininGain5729	chr6	10759420	10759602	PAK1IP1
myosat	chr6	10759385	10759752	HomininGain5729	chr6	10759420	10759602	TMEM14B
myosat	chr6	10759385	10759752	HomininGain5729	chr6	10759620	10759810	TMEM14C
myosat	chr6	10759385	10759752	HomininGain5729	chr6	10759620	10759810	PAK1IP1
myosat	chr6	10759385	10759752	HomininGain5729	chr6	10759620	10759810	TMEM14B
myosat	chr6	12314029	12314866	HomininGain5734	chr6	12313961	12314180	EDN1
myosat	chr6	12314029	12314866	HomininGain5734	chr6	12314146	12314285	EDN1
myosat	chr6	12314029	12314866	HomininGain5734	chr6	12314276	12314504	EDN1
myosat	chr6	12314029	12314866	HomininGain5734	chr6	12314580	12314840	EDN1
myosat	chr6	12314029	12314866	HomininGain5734	chr6	12314840	12315060	EDN1
myosat	chr6	12354607	12354991	HomininGain5735	chr6	12354603	12354800	EDN1
myosat	chr6	12354607	12354991	HomininGain5735	chr6	12354758	12354951	EDN1
myosat	chr6	12491078	12491515	HomininGain5736	chr6	12490827	12491120	EDN1
myosat	chr6	12491078	12491515	HomininGain5736	chr6	12491059	12491260	EDN1
myosat	chr6	12491078	12491515	HomininGain5736	chr6	12491386	12491625	EDN1
myosat	chr6	11011798	11012344	HomininGain5730	chr6	11011800	11011984	ELOVL2
myosat	chr6	11011798	11012344	HomininGain5730	chr6	11011900	11012168	ELOVL2
myosat	chr6	11011798	11012344	HomininGain5730	chr6	11012305	11012363	ELOVL2
myosat	chr6	11011798	11012344	HomininGain5730	chr6	11012305	11012363	SMIM13
myosat	chr6	13425966	13426434	HomininGain5737	chr6	13425940	13426104	GFOD1
myosat	chr6	13425966	13426434	HomininGain5737	chr6	13426077	13426286	GFOD1
myosat	chr6	16215523	16215960	HomininGain5748	chr6	16215618	16215820	GMPR
myosat	chr6	17962354	17963188	HomininGain5758	chr6	17962500	17962723	KIF13A
myosat	chr6	17962354	17963188	HomininGain5758	chr6	17962803	17962860	KIF13A
myosat	chr6	17962354	17963188	HomininGain5758	chr6	17962860	17963049	KIF13A
myosat	chr6	17993475	17994004	HomininGain5759	chr6	17993740	17993888	KIF13A
myosat	chr6	17993475	17994004	HomininGain5759	chr6	17993800	17994060	KIF13A
myosat	chr6	17715168	17715490	HomininGain5755	chr6	17715194	17715360	NUP153
myosat	chr6	24332312	24332746	HomininGain5766	chr6	24332389	24332620	MRS2
myosat	chr6	24332312	24332746	HomininGain5766	chr6	24332389	24332620	KIAA0319
myosat	chr6	24332312	24332746	HomininGain5766	chr6	24332389	24332620	DCDC2
myosat	chr6	24332312	24332746	HomininGain5766	chr6	24332389	24332620	KAAG1
myosat	chr6	24522563	24522968	HomininGain5767	chr6	24522473	24522697	GPLD1
myosat	chr6	24522563	24522968	HomininGain5767	chr6	24522473	24522697	ALDH5A1
myosat	chr6	30095455	30096164	HomininGain5781	chr6	30095539	30095746	TRIM15
myosat	chr6	30095455	30096164	HomininGain5781	chr6	30095539	30095746	TRIM10
myosat	chr6	30095455	30096164	HomininGain5781	chr6	30095539	30095746	TRIM40
myosat	chr6	30095455	30096164	HomininGain5781	chr6	30095539	30095746	TRIM31
myosat	chr6	30095455	30096164	HomininGain5781	chr6	30095539	30095746	TRIM26
myosat	chr6	30095455	30096164	HomininGain5781	chr6	30095539	30095746	RPP21
myosat	chr6	30095455	30096164	HomininGain5781	chr6	30095693	30095976	TRIM15
myosat	chr6	30095455	30096164	HomininGain5781	chr6	30095693	30095976	TRIM10
myosat	chr6	30095455	30096164	HomininGain5781	chr6	30095693	30095976	TRIM40
myosat	chr6	30095455	30096164	HomininGain5781	chr6	30095693	30095976	TRIM31
myosat	chr6	30095455	30096164	HomininGain5781	chr6	30095693	30095976	GABBR1
myosat	chr6	30095455	30096164	HomininGain5781	chr6	30095693	30095976	HLA-A
myosat	chr6	30095455	30096164	HomininGain5781	chr6	30095693	30095976	TRIM26
myosat	chr6	30095455	30096164	HomininGain5781	chr6	30095693	30095976	RPP21
myosat	chr6	30496513	30497157	HomininGain5784	chr6	30496639	30496888	PPP1R18
myosat	chr6	30496513	30497157	HomininGain5784	chr6	30496639	30496888	MICB
myosat	chr6	30496513	30497157	HomininGain5784	chr6	30496639	30496888	HLA-E
myosat	chr6	30496513	30497157	HomininGain5784	chr6	30497006	30497177	PPP1R18
myosat	chr6	30496513	30497157	HomininGain5784	chr6	30497006	30497177	MICB
myosat	chr6	30496513	30497157	HomininGain5784	chr6	30497006	30497177	DHX16
myosat	chr6	30496513	30497157	HomininGain5784	chr6	30497006	30497177	HLA-E
myosat	chr6	31058327	31058727	HomininGain5788	chr6	31058080	31058340	TCF19
myosat	chr6	31058327	31058727	HomininGain5788	chr6	31058360	31058560	TCF19
myosat	chr6	31203266	31203756	HomininGain5789	chr6	31203365	31203697	TCF19
myosat	chr6	31203266	31203756	HomininGain5789	chr6	31203365	31203697	MICB
myosat	chr6	31203266	31203756	HomininGain5789	chr6	31203365	31203697	HLA-C
myosat	chr6	31203266	31203756	HomininGain5789	chr6	31203365	31203697	CCHCR1
myosat	chr6	31245969	31246610	HomininGain5790	chr6	31245820	31246000	TCF19
myosat	chr6	31245969	31246610	HomininGain5790	chr6	31245820	31246000	MICA
myosat	chr6	31245969	31246610	HomininGain5790	chr6	31245820	31246000	CCHCR1
myosat	chr6	31245969	31246610	HomininGain5790	chr6	31246097	31246285	TCF19
myosat	chr6	31245969	31246610	HomininGain5790	chr6	31246097	31246285	AIF1
myosat	chr6	31245969	31246610	HomininGain5790	chr6	31246097	31246285	CCHCR1
myosat	chr6	31245969	31246610	HomininGain5790	chr6	31246340	31246560	TCF19
myosat	chr6	31245969	31246610	HomininGain5790	chr6	31246340	31246560	MICA
myosat	chr6	31245969	31246610	HomininGain5790	chr6	31246340	31246560	CCHCR1
myosat	chr6	33751152	33751549	HomininGain5796	chr6	33750859	33751433	IP6K3
myosat	chr6	33751152	33751549	HomininGain5796	chr6	33751267	33751475	IP6K3
myosat	chr6	34295735	34296196	HomininGain5803	chr6	34295771	34295944	SMIM29
myosat	chr6	34358602	34358974	HomininGain5804	chr6	34358618	34358773	NUDT3
myosat	chr6	34922301	34922775	HomininGain5810	chr6	34922261	34922480	TAF11
myosat	chr6	34922301	34922775	HomininGain5810	chr6	34922460	34922662	TAF11
myosat	chr6	34490478	34490831	HomininGain5805	chr6	34490453	34490648	RPS10-NUDT3
myosat	chr6	34490478	34490831	HomininGain5805	chr6	34490453	34490648	NUDT3
myosat	chr6	35810917	35812003	HomininGain5815	chr6	35811002	35811220	SRPK1
myosat	chr6	35810917	35812003	HomininGain5815	chr6	35811220	35811448	SRPK1
myosat	chr6	34544703	34545303	HomininGain5807	chr6	34544760	34544900	RPS10
myosat	chr6	34544703	34545303	HomininGain5807	chr6	34544920	34545109	SPDEF
myosat	chr6	34544703	34545303	HomininGain5807	chr6	34544980	34545460	RPS10
myosat	chr6	34544703	34545303	HomininGain5807	chr6	34544980	34545460	SPDEF
myosat	chr6	36118481	36119174	HomininGain5816	chr6	36118620	36118881	MAPK14
myosat	chr6	36118481	36119174	HomininGain5816	chr6	36118620	36118881	MAPK13
myosat	chr6	36121167	36121691	HomininGain5817	chr6	36121480	36121700	MAPK13
myosat	chr6	36121167	36121691	HomininGain5817	chr6	36121480	36121700	RAB44
myosat	chr6	36701699	36702027	HomininGain5820	chr6	36701646	36701820	CDKN1A
myosat	chr6	36701699	36702027	HomininGain5820	chr6	36701646	36701820	RAB44
myosat	chr6	36701699	36702027	HomininGain5820	chr6	36701820	36702201	RAB44
myosat	chr6	36848566	36849464	HomininGain5822	chr6	36848720	36848921	CPNE5
myosat	chr6	34709464	34709816	HomininGain5808	chr6	34709440	34709664	SMIM29
myosat	chr6	36912615	36913093	HomininGain5823	chr6	36912960	36913100	C6orf89
myosat	chr6	41767185	41767607	HomininGain5848	chr6	41767260	41767448	PGC
myosat	chr6	41767185	41767607	HomininGain5848	chr6	41767260	41767448	ENSG00000124593
myosat	chr6	41767185	41767607	HomininGain5848	chr6	41767545	41767760	PGC
myosat	chr6	41767185	41767607	HomininGain5848	chr6	41767545	41767760	ENSG00000124593
myosat	chr6	42193443	42194133	HomininGain5849	chr6	42193520	42193860	MRPS10
myosat	chr6	42193443	42194133	HomininGain5849	chr6	42193800	42194060	MRPS10
myosat	chr6	42193443	42194133	HomininGain5849	chr6	42194040	42194440	MRPS10
myosat	chr6	42197940	42198527	HomininGain5850	chr6	42198041	42198263	MRPS10
myosat	chr6	43115446	43115837	HomininGain5852	chr6	43115431	43115629	PPP2R5D
myosat	chr6	43115446	43115837	HomininGain5852	chr6	43115431	43115629	MRPL2
myosat	chr6	43115446	43115837	HomininGain5852	chr6	43115431	43115629	PTK7
myosat	chr6	43115446	43115837	HomininGain5852	chr6	43115431	43115629	RRP36
myosat	chr6	43115446	43115837	HomininGain5852	chr6	43115431	43115629	MEA1
myosat	chr6	43115446	43115837	HomininGain5852	chr6	43115820	43116259	CUL7
myosat	chr6	43115446	43115837	HomininGain5852	chr6	43115820	43116259	PTK7
myosat	chr6	43488781	43489125	HomininGain5854	chr6	43488680	43488896	LRRC73
myosat	chr6	43488781	43489125	HomininGain5854	chr6	43488820	43489040	TJAP1
myosat	chr6	43488781	43489125	HomininGain5854	chr6	43488820	43489040	LRRC73
myosat	chr6	42292115	42292470	HomininGain5851	chr6	42292109	42292302	MRPS10
myosat	chr6	42292115	42292470	HomininGain5851	chr6	42292440	42292620	MRPS10
myosat	chr6	44054192	44054653	HomininGain5855	chr6	44053860	44054220	MRPL14
myosat	chr6	44054192	44054653	HomininGain5855	chr6	44054123	44054382	SLC35B2
myosat	chr6	44054192	44054653	HomininGain5855	chr6	44054123	44054382	MRPL14
myosat	chr6	44054192	44054653	HomininGain5855	chr6	44054280	44054560	HSP90AB1
myosat	chr6	44054192	44054653	HomininGain5855	chr6	44054280	44054560	SLC35B2
myosat	chr6	44054192	44054653	HomininGain5855	chr6	44054280	44054560	MRPL14
myosat	chr6	44494051	44494695	HomininGain5857	chr6	44493735	44494100	SLC35B2
myosat	chr6	44494051	44494695	HomininGain5857	chr6	44494120	44494360	SLC35B2
myosat	chr6	44494051	44494695	HomininGain5857	chr6	44494285	44494480	SLC35B2
myosat	chr6	44494051	44494695	HomininGain5857	chr6	44494480	44494720	SLC35B2
myosat	chr6	44494051	44494695	HomininGain5857	chr6	44494522	44494780	SLC35B2
myosat	chr6	44494051	44494695	HomininGain5857	chr6	44494621	44494753	SLC35B2
myosat	chr6	44494051	44494695	HomininGain5857	chr6	44494620	44494920	SLC35B2
myosat	chr6	46217778	46218205	HomininGain5862	chr6	46217723	46217980	ENPP4
myosat	chr6	46217778	46218205	HomininGain5862	chr6	46217723	46217980	RCAN2
myosat	chr6	46983828	46984179	HomininGain5864	chr6	46983838	46984100	ADGRF1
myosat	chr6	47729017	47729409	HomininGain5866	chr6	47728954	47729252	ADGRF4
myosat	chr6	47729017	47729409	HomininGain5866	chr6	47729120	47729320	ADGRF4
myosat	chr6	47741791	47742148	HomininGain5867	chr6	47741700	47741911	ADGRF4
myosat	chr6	47741791	47742148	HomininGain5867	chr6	47741840	47742040	ADGRF4
myosat	chr6	47788137	47788490	HomininGain5868	chr6	47788140	47788340	ADGRF5
myosat	chr6	47788137	47788490	HomininGain5868	chr6	47788140	47788340	OPN5
myosat	chr6	47788137	47788490	HomininGain5868	chr6	47788140	47788340	CD2AP
myosat	chr6	47788137	47788490	HomininGain5868	chr6	47788280	47788540	OPN5
myosat	chr6	52539625	52539990	HomininGain5873	chr6	52539705	52539920	TRAM2
myosat	chr6	53326683	53327076	HomininGain5877	chr6	53326671	53326880	ELOVL5
myosat	chr6	75275087	75275688	HomininGain5893	chr6	75275134	75275441	TMEM30A
myosat	chr6	74735387	74735743	HomininGain5891	chr6	74735425	74735620	COL12A1
myosat	chr6	77466001	77466432	HomininGain5896	chr6	77465965	77466100	HTR1B
myosat	chr6	87756911	87757376	HomininGain5905	chr6	87756958	87757181	ORC3
myosat	chr6	88730645	88731173	HomininGain5908	chr6	88730753	88730983	RNGTT
myosat	chr6	89793005	89793361	HomininGain5911	chr6	89793327	89793380	MDN1
myosat	chr6	105318740	105319096	HomininGain5927	chr6	105318780	105318964	BVES
myosat	chr6	105318740	105319096	HomininGain5927	chr6	105318780	105318964	POPDC3
myosat	chr6	105318740	105319096	HomininGain5927	chr6	105318860	105319240	POPDC3
myosat	chr6	108947526	108948052	HomininGain5941	chr6	108947500	108947558	SESN1
myosat	chr6	108947526	108948052	HomininGain5941	chr6	108947598	108947800	ARMC2
myosat	chr6	108947526	108948052	HomininGain5941	chr6	108947820	108947960	SESN1
myosat	chr6	108947526	108948052	HomininGain5941	chr6	108947820	108947960	ARMC2
myosat	chr6	108947526	108948052	HomininGain5941	chr6	108948030	108948081	SESN1
myosat	chr6	111843606	111844128	HomininGain5951	chr6	111843660	111843760	FYN
myosat	chr6	111843606	111844128	HomininGain5951	chr6	111843740	111843920	FYN
myosat	chr6	111918859	111919355	HomininGain5952	chr6	111918860	111919080	FYN
myosat	chr6	111918859	111919355	HomininGain5952	chr6	111918929	111919224	FYN
myosat	chr6	112019103	112019545	HomininGain5953	chr6	112019080	112019375	FYN
myosat	chr6	112019103	112019545	HomininGain5953	chr6	112019080	112019375	FAM229B
myosat	chr6	112231561	112232303	HomininGain5955	chr6	112231520	112231574	LAMA4
myosat	chr6	112231561	112232303	HomininGain5955	chr6	112231600	112231831	LAMA4
myosat	chr6	112231561	112232303	HomininGain5955	chr6	112231600	112231831	FAM229B
myosat	chr6	112231561	112232303	HomininGain5955	chr6	112231760	112232015	LAMA4
myosat	chr6	112231561	112232303	HomininGain5955	chr6	112232114	112232315	LAMA4
myosat	chr6	112232861	112233355	HomininGain5956	chr6	112232960	112233200	LAMA4
myosat	chr6	112232861	112233355	HomininGain5956	chr6	112232960	112233200	FAM229B
myosat	chr6	112232861	112233355	HomininGain5956	chr6	112233040	112233320	LAMA4
myosat	chr6	112237664	112238115	HomininGain5957	chr6	112237480	112237700	LAMA4
myosat	chr6	112237664	112238115	HomininGain5957	chr6	112237716	112237929	LAMA4
myosat	chr6	112237664	112238115	HomininGain5957	chr6	112237716	112237929	FAM229B
myosat	chr6	116144665	116145107	HomininGain5965	chr6	116144600	116144760	COL10A1
myosat	chr6	116144665	116145107	HomininGain5965	chr6	116144700	116144891	COL10A1
myosat	chr6	116144665	116145107	HomininGain5965	chr6	116145097	116145308	COL10A1
myosat	chr6	116405164	116405564	HomininGain5968	chr6	116405150	116405380	DSE
myosat	chr6	116405164	116405564	HomininGain5968	chr6	116405150	116405380	CALHM5
myosat	chr6	116405164	116405564	HomininGain5968	chr6	116405278	116405480	VGLL2
myosat	chr6	116405164	116405564	HomininGain5968	chr6	116405278	116405480	CALHM5
myosat	chr6	116386597	116386945	HomininGain5967	chr6	116386480	116386680	DSE
myosat	chr6	117448798	117449209	HomininGain5972	chr6	117448800	117449019	ROS1
myosat	chr6	117448798	117449209	HomininGain5972	chr6	117448800	117449019	DCBLD1
myosat	chr6	117448798	117449209	HomininGain5972	chr6	117448900	117449280	DCBLD1
myosat	chr6	117448798	117449209	HomininGain5972	chr6	117449180	117449411	GOPC
myosat	chr6	117448798	117449209	HomininGain5972	chr6	117449180	117449411	DCBLD1
myosat	chr6	125821942	125822417	HomininGain5985	chr6	125821920	125822160	NCOA7
myosat	chr6	125050676	125051111	HomininGain5982	chr6	125050580	125050740	TPD52L1
myosat	chr6	125050676	125051111	HomininGain5982	chr6	125050740	125051020	TPD52L1
myosat	chr6	124958793	124959198	HomininGain5978	chr6	124958860	124959042	RNF217
myosat	chr6	133340642	133341048	HomininGain5997	chr6	133340674	133340864	EYA4
myosat	chr6	133340642	133341048	HomininGain5997	chr6	133340840	133340960	EYA4
myosat	chr6	133340642	133341048	HomininGain5997	chr6	133340973	133341380	EYA4
myosat	chr6	133341597	133342073	HomininGain5998	chr6	133341540	133341760	EYA4
myosat	chr6	133341597	133342073	HomininGain5998	chr6	133341673	133341861	EYA4
myosat	chr6	133341597	133342073	HomininGain5998	chr6	133341900	133342192	EYA4
myosat	chr6	137773979	137774310	HomininGain6006	chr6	137774020	137774201	TNFAIP3
myosat	chr6	138493481	138493881	HomininGain6008	chr6	138493522	138493723	NHSL1
myosat	chr6	138493481	138493881	HomininGain6008	chr6	138493820	138493949	NHSL1
myosat	chr6	138493481	138493881	HomininGain6008	chr6	138493878	138494010	NHSL1
myosat	chr6	139402920	139403485	HomininGain6010	chr6	139402900	139402977	CITED2
myosat	chr6	139402920	139403485	HomininGain6010	chr6	139402980	139403240	CITED2
myosat	chr6	139402920	139403485	HomininGain6010	chr6	139403117	139403360	CITED2
myosat	chr6	139402920	139403485	HomininGain6010	chr6	139403480	139403764	CITED2
myosat	chr6	142009482	142010260	HomininGain6018	chr6	142009697	142009927	VTA1
myosat	chr6	142009482	142010260	HomininGain6018	chr6	142010060	142010330	VTA1
myosat	chr6	143409303	143409795	HomininGain6021	chr6	143409380	143409608	FUCA2
myosat	chr6	143409303	143409795	HomininGain6021	chr6	143409501	143409688	FUCA2
myosat	chr6	150177780	150178205	HomininGain6035	chr6	150177920	150178129	PPP1R14C
myosat	chr6	150290348	150290849	HomininGain6036	chr6	150290480	150290680	ULBP2
myosat	chr6	150293527	150293918	HomininGain6037	chr6	150293560	150293741	ULBP1
myosat	chr6	150293527	150293918	HomininGain6037	chr6	150293560	150293741	ULBP2
myosat	chr6	150293527	150293918	HomininGain6037	chr6	150293560	150293741	RAET1L
myosat	chr6	150293527	150293918	HomininGain6037	chr6	150293560	150293741	RAET1E
myosat	chr6	150814061	150814467	HomininGain6038	chr6	150814019	150814220	MTHFD1L
myosat	chr6	151284123	151284520	HomininGain6039	chr6	151284500	151284920	AKAP12
myosat	chr6	149963111	149963506	HomininGain6033	chr6	149963139	149963360	ULBP1
myosat	chr6	149963111	149963506	HomininGain6033	chr6	149963139	149963360	ULBP2
myosat	chr6	149963111	149963506	HomininGain6033	chr6	149963139	149963360	RAET1E
myosat	chr6	149963111	149963506	HomininGain6033	chr6	149963139	149963360	RAET1G
myosat	chr6	157715646	157716403	HomininGain6056	chr6	157715760	157715980	SNX9
myosat	chr6	157715646	157716403	HomininGain6056	chr6	157715957	157716240	SNX9
myosat	chr6	157989500	157990397	HomininGain6057	chr6	157989419	157989620	SYNJ2
myosat	chr6	157989500	157990397	HomininGain6057	chr6	157989520	157989753	SYNJ2
myosat	chr6	157989500	157990397	HomininGain6057	chr6	157989735	157989960	SYNJ2
myosat	chr6	157989500	157990397	HomininGain6057	chr6	157989980	157990192	SYNJ2
myosat	chr6	157989500	157990397	HomininGain6057	chr6	157990380	157990600	SYNJ2
myosat	chr6	158008289	158008720	HomininGain6058	chr6	158008319	158008514	SYNJ2
myosat	chr6	158008289	158008720	HomininGain6058	chr6	158008660	158008844	SYNJ2
myosat	chr6	158047213	158047618	HomininGain6059	chr6	158047200	158047392	SYNJ2
myosat	chr6	158799425	158799902	HomininGain6061	chr6	158799293	158799480	EZR
myosat	chr6	158799425	158799902	HomininGain6061	chr6	158799360	158799780	EZR
myosat	chr6	158799425	158799902	HomininGain6061	chr6	158799560	158799760	EZR
myosat	chr6	159577559	159578081	HomininGain6066	chr6	159578061	159578222	MRPL18
myosat	chr6	160386730	160387529	HomininGain6070	chr6	160386620	160386860	SLC22A3
myosat	chr6	160386730	160387529	HomininGain6070	chr6	160386793	160386993	SLC22A3
myosat	chr6	160386730	160387529	HomininGain6070	chr6	160386920	160387144	SLC22A3
myosat	chr6	160386730	160387529	HomininGain6070	chr6	160387180	160387350	SLC22A3
myosat	chr6	160386730	160387529	HomininGain6070	chr6	160387249	160387422	SLC22A3
myosat	chr6	161393830	161394475	HomininGain6076	chr6	161393957	161394120	AGPAT4
myosat	chr6	161257820	161258240	HomininGain6075	chr6	161257820	161258040	AGPAT4
myosat	chr6	161257820	161258240	HomininGain6075	chr6	161258201	161258334	AGPAT4
myosat	chr6	163387353	163387794	HomininGain6079	chr6	163387400	163387600	QKI
myosat	chr6	168032393	168032954	HomininGain6096	chr6	168032460	168032641	KIF25
myosat	chr7	503636	504068	HomininGain6108	chr7	503588	503701	PDGFA
myosat	chr7	503636	504068	HomininGain6108	chr7	503673	503900	PDGFA
myosat	chr7	873322	873838	HomininGain6111	chr7	873820	874008	UNCX
myosat	chr7	873322	873838	HomininGain6111	chr7	873820	874008	GET4
myosat	chr7	101749	102405	HomininGain6104	chr7	101800	102043	FAM20C
myosat	chr7	1100487	1100872	HomininGain6112	chr7	1100800	1101007	GPER1
myosat	chr7	1198189	1198720	HomininGain6114	chr7	1198088	1198285	C7orf50
myosat	chr7	1198189	1198720	HomininGain6114	chr7	1198396	1198580	C7orf50
myosat	chr7	2099552	2100108	HomininGain6121	chr7	2099480	2099717	MAD1L1
myosat	chr7	2099552	2100108	HomininGain6121	chr7	2099580	2099880	MAD1L1
myosat	chr7	2099552	2100108	HomininGain6121	chr7	2099580	2099880	NUDT1
myosat	chr7	2099552	2100108	HomininGain6121	chr7	2099760	2099945	MAD1L1
myosat	chr7	2099552	2100108	HomininGain6121	chr7	2099760	2099945	NUDT1
myosat	chr7	2399936	2400607	HomininGain6124	chr7	2399680	2399941	EIF3B
myosat	chr7	2399936	2400607	HomininGain6124	chr7	2399680	2399941	CHST12
myosat	chr7	2399936	2400607	HomininGain6124	chr7	2399978	2400147	EIF3B
myosat	chr7	2399936	2400607	HomininGain6124	chr7	2399978	2400147	CHST12
myosat	chr7	2399936	2400607	HomininGain6124	chr7	2400080	2400367	EIF3B
myosat	chr7	2399936	2400607	HomininGain6124	chr7	2400080	2400367	NUDT1
myosat	chr7	2399936	2400607	HomininGain6124	chr7	2400300	2400580	EIF3B
myosat	chr7	2399936	2400607	HomininGain6124	chr7	2400300	2400580	CHST12
myosat	chr7	3244385	3244826	HomininGain6135	chr7	3244477	3244680	SDK1
myosat	chr7	2572019	2572729	HomininGain6125	chr7	2572140	2572520	IQCE
myosat	chr7	2572019	2572729	HomininGain6125	chr7	2572360	2572545	IQCE
myosat	chr7	2611456	2612097	HomininGain6126	chr7	2611420	2611620	TTYH3
myosat	chr7	2611456	2612097	HomininGain6126	chr7	2611680	2611864	TTYH3
myosat	chr7	2611456	2612097	HomininGain6126	chr7	2611820	2611960	TTYH3
myosat	chr7	2611456	2612097	HomininGain6126	chr7	2611880	2611962	TTYH3
myosat	chr7	5625849	5626499	HomininGain6149	chr7	5626035	5626300	FSCN1
myosat	chr7	5625849	5626499	HomininGain6149	chr7	5626035	5626300	ACTB
myosat	chr7	5625849	5626499	HomininGain6149	chr7	5626035	5626300	AIMP2
myosat	chr7	5629817	5630422	HomininGain6150	chr7	5629900	5630140	RNF216
myosat	chr7	5629817	5630422	HomininGain6150	chr7	5629900	5630140	FSCN1
myosat	chr7	5629817	5630422	HomininGain6150	chr7	5629900	5630140	ACTB
myosat	chr7	5629817	5630422	HomininGain6150	chr7	5629900	5630140	AIMP2
myosat	chr7	5629817	5630422	HomininGain6150	chr7	5629900	5630140	FBXL18
myosat	chr7	5629817	5630422	HomininGain6150	chr7	5630077	5630261	RNF216
myosat	chr7	5629817	5630422	HomininGain6150	chr7	5630077	5630261	FSCN1
myosat	chr7	5629817	5630422	HomininGain6150	chr7	5630077	5630261	ACTB
myosat	chr7	6026465	6026819	HomininGain6155	chr7	6026320	6026660	CYTH3
myosat	chr7	6026465	6026819	HomininGain6155	chr7	6026320	6026660	FSCN1
myosat	chr7	6026465	6026819	HomininGain6155	chr7	6026320	6026660	AIMP2
myosat	chr7	6026465	6026819	HomininGain6155	chr7	6026320	6026660	OCM
myosat	chr7	6026465	6026819	HomininGain6155	chr7	6026519	6026700	AIMP2
myosat	chr7	6026465	6026819	HomininGain6155	chr7	6026519	6026700	OCM
myosat	chr7	6443554	6444394	HomininGain6156	chr7	6443380	6443640	AIMP2
myosat	chr7	6443554	6444394	HomininGain6156	chr7	6443380	6443640	KDELR2
myosat	chr7	6443554	6444394	HomininGain6156	chr7	6443380	6443640	DAGLB
myosat	chr7	6443554	6444394	HomininGain6156	chr7	6443380	6443640	FAM220A
myosat	chr7	6443554	6444394	HomininGain6156	chr7	6443736	6443940	KDELR2
myosat	chr7	6443554	6444394	HomininGain6156	chr7	6443736	6443940	DAGLB
myosat	chr7	6443554	6444394	HomininGain6156	chr7	6443736	6443940	FAM220A
myosat	chr7	6443554	6444394	HomininGain6156	chr7	6444218	6444420	KDELR2
myosat	chr7	6443554	6444394	HomininGain6156	chr7	6444218	6444420	DAGLB
myosat	chr7	6443554	6444394	HomininGain6156	chr7	6444218	6444420	FAM220A
myosat	chr7	7221822	7222230	HomininGain6158	chr7	7221579	7221860	C1GALT1
myosat	chr7	12423650	12424100	HomininGain6166	chr7	12424000	12424280	VWDE
myosat	chr7	16915423	16915950	HomininGain6174	chr7	16915279	16915460	AHR
myosat	chr7	16915423	16915950	HomininGain6174	chr7	16915557	16915747	AHR
myosat	chr7	16916192	16916564	HomininGain6175	chr7	16916219	16916400	AHR
myosat	chr7	19020796	19021228	HomininGain6186	chr7	19020860	19021060	TWIST1
myosat	chr7	20199376	20199871	HomininGain6191	chr7	20199456	20199660	MACC1
myosat	chr7	20199376	20199871	HomininGain6191	chr7	20199860	20200120	MACC1
myosat	chr7	22565317	22565667	HomininGain6197	chr7	22565448	22565720	STEAP1B
myosat	chr7	22565317	22565667	HomininGain6197	chr7	22565448	22565720	IL6
myosat	chr7	22565317	22565667	HomininGain6197	chr7	22565500	22566000	STEAP1B
myosat	chr7	22565317	22565667	HomininGain6197	chr7	22565500	22566000	IL6
myosat	chr7	24755645	24756161	HomininGain6205	chr7	24755718	24755920	GSDME
myosat	chr7	24820903	24821298	HomininGain6206	chr7	24820840	24821040	OSBPL3
myosat	chr7	24820903	24821298	HomininGain6206	chr7	24820958	24821166	OSBPL3
myosat	chr7	24820903	24821298	HomininGain6206	chr7	24820980	24821640	OSBPL3
myosat	chr7	24820903	24821298	HomininGain6206	chr7	24820980	24821640	C7orf31
myosat	chr7	24894842	24895181	HomininGain6207	chr7	24894783	24895107	OSBPL3
myosat	chr7	24894842	24895181	HomininGain6207	chr7	24894958	24895120	OSBPL3
myosat	chr7	24963205	24963718	HomininGain6208	chr7	24963272	24963480	OSBPL3
myosat	chr7	24963205	24963718	HomininGain6208	chr7	24963570	24963770	OSBPL3
myosat	chr7	25009267	25009681	HomininGain6209	chr7	25008960	25009280	OSBPL3
myosat	chr7	25009267	25009681	HomininGain6209	chr7	25008960	25009280	GSDME
myosat	chr7	25009267	25009681	HomininGain6209	chr7	25009381	25009560	OSBPL3
myosat	chr7	27066157	27066689	HomininGain6215	chr7	27066080	27066189	HOXA9
myosat	chr7	27066157	27066689	HomininGain6215	chr7	27066080	27066189	HOXA1
myosat	chr7	27066157	27066689	HomininGain6215	chr7	27066280	27066480	HOXA9
myosat	chr7	27066157	27066689	HomininGain6215	chr7	27066280	27066480	HOXA1
myosat	chr7	27647056	27647591	HomininGain6217	chr7	27647144	27647322	HIBADH
myosat	chr7	29557973	29558469	HomininGain6223	chr7	29558100	29558300	PRR15
myosat	chr7	30091421	30091921	HomininGain6227	chr7	30091480	30091681	SCRN1
myosat	chr7	30091421	30091921	HomininGain6227	chr7	30091660	30091882	FKBP14
myosat	chr7	30091421	30091921	HomininGain6227	chr7	30091660	30091882	SCRN1
myosat	chr7	28405763	28406194	HomininGain6220	chr7	28405778	28405997	CREB5
myosat	chr7	32164488	32165094	HomininGain6234	chr7	32164460	32164628	PDE1C
myosat	chr7	32164488	32165094	HomininGain6234	chr7	32164720	32164884	PDE1C
myosat	chr7	32588673	32589122	HomininGain6235	chr7	32589100	32589272	PDE1C
myosat	chr7	33807884	33808808	HomininGain6239	chr7	33807700	33807980	BMPER
myosat	chr7	34061310	34061679	HomininGain6240	chr7	34061653	34061894	DPY19L1
myosat	chr7	34133381	34134652	HomininGain6241	chr7	34134319	34134480	BMPER
myosat	chr7	34133381	34134652	HomininGain6241	chr7	34134319	34134480	DPY19L1
myosat	chr7	36290169	36290642	HomininGain6246	chr7	36290260	36290519	EEPD1
myosat	chr7	36290169	36290642	HomininGain6246	chr7	36290300	36290680	EEPD1
myosat	chr7	41979834	41980354	HomininGain6255	chr7	41980060	41980300	GLI3
myosat	chr7	41979834	41980354	HomininGain6255	chr7	41980268	41980364	GLI3
myosat	chr7	41979834	41980354	HomininGain6255	chr7	41980260	41980420	GLI3
myosat	chr7	42946033	42946459	HomininGain6256	chr7	42946400	42946600	MRPL32
myosat	chr7	42973036	42973485	HomininGain6257	chr7	42973003	42973339	PSMA2
myosat	chr7	42973036	42973485	HomininGain6257	chr7	42973003	42973339	MRPL32
myosat	chr7	42973036	42973485	HomininGain6257	chr7	42973003	42973339	ENSG00000256646
myosat	chr7	42973036	42973485	HomininGain6257	chr7	42973360	42973519	HECW1
myosat	chr7	43637468	43637839	HomininGain6262	chr7	43637500	43637687	MRPS24
myosat	chr7	43637468	43637839	HomininGain6262	chr7	43637500	43637687	DBNL
myosat	chr7	43637468	43637839	HomininGain6262	chr7	43637500	43637687	STK17A
myosat	chr7	43650483	43651029	HomininGain6263	chr7	43650560	43650777	STK17A
myosat	chr7	43650483	43651029	HomininGain6263	chr7	43650800	43651028	STK17A
myosat	chr7	43650483	43651029	HomininGain6263	chr7	43650820	43651200	STK17A
myosat	chr7	43879556	43879940	HomininGain6266	chr7	43879580	43879761	MRPS24
myosat	chr7	43879556	43879940	HomininGain6266	chr7	43879580	43879761	UBE2D4
myosat	chr7	43879556	43879940	HomininGain6266	chr7	43879580	43879761	URGCP
myosat	chr7	44073638	44074043	HomininGain6267	chr7	44073680	44073869	POLM
myosat	chr7	44073638	44074043	HomininGain6267	chr7	44073680	44073869	DBNL
myosat	chr7	44073638	44074043	HomininGain6267	chr7	44073680	44073869	MYO1G
myosat	chr7	44073638	44074043	HomininGain6267	chr7	44074005	44074103	POLM
myosat	chr7	44073638	44074043	HomininGain6267	chr7	44074005	44074103	DBNL
myosat	chr7	44073638	44074043	HomininGain6267	chr7	44074005	44074103	MYO1G
myosat	chr7	44073638	44074043	HomininGain6267	chr7	44074020	44074172	POLM
myosat	chr7	44073638	44074043	HomininGain6267	chr7	44074020	44074172	DBNL
myosat	chr7	44073638	44074043	HomininGain6267	chr7	44074020	44074172	MYO1G
myosat	chr7	43220371	43220776	HomininGain6260	chr7	43220366	43220562	HECW1
myosat	chr7	43220371	43220776	HomininGain6260	chr7	43220540	43220720	HECW1
myosat	chr7	44622733	44623275	HomininGain6271	chr7	44622837	44623026	NPC1L1
myosat	chr7	44622733	44623275	HomininGain6271	chr7	44622837	44623026	OGDH
myosat	chr7	44622733	44623275	HomininGain6271	chr7	44623206	44623260	NPC1L1
myosat	chr7	44638160	44638596	HomininGain6272	chr7	44638180	44638380	DDX56
myosat	chr7	44638160	44638596	HomininGain6272	chr7	44638180	44638380	PPIA
myosat	chr7	44638160	44638596	HomininGain6272	chr7	44638340	44638520	DDX56
myosat	chr7	44639656	44640128	HomininGain6273	chr7	44639548	44639706	DDX56
myosat	chr7	44639656	44640128	HomininGain6273	chr7	44639548	44639706	TMED4
myosat	chr7	44639656	44640128	HomininGain6273	chr7	44639640	44639880	DDX56
myosat	chr7	44639656	44640128	HomininGain6273	chr7	44639640	44639880	TMED4
myosat	chr7	44639656	44640128	HomininGain6273	chr7	44639797	44640021	DDX56
myosat	chr7	44639656	44640128	HomininGain6273	chr7	44639797	44640021	TMED4
myosat	chr7	44639656	44640128	HomininGain6273	chr7	44639797	44640021	PPIA
myosat	chr7	44639656	44640128	HomininGain6273	chr7	44639900	44640209	DDX56
myosat	chr7	44639656	44640128	HomininGain6273	chr7	44639900	44640209	TMED4
myosat	chr7	44639656	44640128	HomininGain6273	chr7	44639900	44640209	PPIA
myosat	chr7	47458151	47458660	HomininGain6285	chr7	47458200	47458429	TNS3
myosat	chr7	47458151	47458660	HomininGain6285	chr7	47458569	47458720	TNS3
myosat	chr7	47475224	47475693	HomininGain6286	chr7	47475200	47475422	TNS3
myosat	chr7	47475224	47475693	HomininGain6286	chr7	47475317	47475700	TNS3
myosat	chr7	47475224	47475693	HomininGain6286	chr7	47475620	47475945	TNS3
myosat	chr7	47501348	47501869	HomininGain6287	chr7	47501499	47501700	TNS3
myosat	chr7	47501348	47501869	HomininGain6287	chr7	47501560	47501780	TNS3
myosat	chr7	47557703	47558226	HomininGain6288	chr7	47557754	47557960	TNS3
myosat	chr7	47557703	47558226	HomininGain6288	chr7	47558040	47558320	TNS3
myosat	chr7	47578627	47579109	HomininGain6289	chr7	47578544	47578740	TNS3
myosat	chr7	47578627	47579109	HomininGain6289	chr7	47578660	47578880	TNS3
myosat	chr7	54985399	54985953	HomininGain6301	chr7	54985480	54985708	EGFR
myosat	chr7	56097693	56098096	HomininGain6304	chr7	56097797	56097978	PHKG1
myosat	chr7	66952528	66953192	HomininGain6317	chr7	66952697	66952900	TMEM248
myosat	chr7	66952528	66953192	HomininGain6317	chr7	66952880	66953046	TMEM248
myosat	chr7	66952528	66953192	HomininGain6317	chr7	66953140	66953340	TMEM248
myosat	chr7	66050949	66051585	HomininGain6312	chr7	66050820	66051080	ASL
myosat	chr7	66050949	66051585	HomininGain6312	chr7	66051098	66051282	ASL
myosat	chr7	66050949	66051585	HomininGain6312	chr7	66051098	66051282	CRCP
myosat	chr7	66050949	66051585	HomininGain6312	chr7	66051320	66051460	ASL
myosat	chr7	66050949	66051585	HomininGain6312	chr7	66051320	66051460	RABGEF1
myosat	chr7	66050949	66051585	HomininGain6312	chr7	66051320	66051460	TPST1
myosat	chr7	66050949	66051585	HomininGain6312	chr7	66051320	66051460	CRCP
myosat	chr7	73992034	73992587	HomininGain6334	chr7	73992198	73992400	ELN
myosat	chr7	73992034	73992587	HomininGain6334	chr7	73992452	73992716	ELN
myosat	chr7	74012792	74013534	HomininGain6335	chr7	74012980	74013162	LIMK1
myosat	chr7	74079138	74079829	HomininGain6339	chr7	74078952	74079280	RFC2
myosat	chr7	74079138	74079829	HomininGain6339	chr7	74078952	74079280	EIF4H
myosat	chr7	74079138	74079829	HomininGain6339	chr7	74078952	74079280	LIMK1
myosat	chr7	74079138	74079829	HomininGain6339	chr7	74079020	74079520	RFC2
myosat	chr7	74079138	74079829	HomininGain6339	chr7	74079020	74079520	EIF4H
myosat	chr7	74079138	74079829	HomininGain6339	chr7	74079020	74079520	LIMK1
myosat	chr7	74079138	74079829	HomininGain6339	chr7	74079319	74079588	LIMK1
myosat	chr7	74079138	74079829	HomininGain6339	chr7	74079765	74079900	RFC2
myosat	chr7	74079138	74079829	HomininGain6339	chr7	74079765	74079900	EIF4H
myosat	chr7	74079138	74079829	HomininGain6339	chr7	74079765	74079900	LIMK1
myosat	chr7	74203319	74203676	HomininGain6341	chr7	74203280	74203460	RFC2
myosat	chr7	74203319	74203676	HomininGain6341	chr7	74203280	74203460	LAT2
myosat	chr7	74203319	74203676	HomininGain6341	chr7	74203280	74203460	EIF4H
myosat	chr7	74203319	74203676	HomininGain6341	chr7	74203620	74203880	RFC2
myosat	chr7	74203319	74203676	HomininGain6341	chr7	74203620	74203880	LAT2
myosat	chr7	74203319	74203676	HomininGain6341	chr7	74203620	74203880	EIF4H
myosat	chr7	76307040	76307493	HomininGain6358	chr7	76307100	76307300	HSPB1
myosat	chr7	76307040	76307493	HomininGain6358	chr7	76307100	76307300	YWHAG
myosat	chr7	76307040	76307493	HomininGain6358	chr7	76307200	76307420	HSPB1
myosat	chr7	76307040	76307493	HomininGain6358	chr7	76307200	76307420	YWHAG
myosat	chr7	75772102	75772551	HomininGain6355	chr7	75772191	75772460	CCL26
myosat	chr7	81075158	81075629	HomininGain6366	chr7	81075220	81075460	SEMA3C
myosat	chr7	80466740	80467544	HomininGain6363	chr7	80466734	80466940	GNAT3
myosat	chr7	80466740	80467544	HomininGain6363	chr7	80466774	80467000	GNAT3
myosat	chr7	80466740	80467544	HomininGain6363	chr7	80466980	80467080	GNAT3
myosat	chr7	80466740	80467544	HomininGain6363	chr7	80467080	80467300	GNAT3
myosat	chr7	97126570	97126936	HomininGain6373	chr7	97126540	97126740	SDHAF3
myosat	chr7	98930582	98931495	HomininGain6377	chr7	98930998	98931201	TRRAP
myosat	chr7	99072940	99073267	HomininGain6378	chr7	99072957	99073140	ARPC1B
myosat	chr7	99207967	99208470	HomininGain6379	chr7	99208076	99208260	KPNA7
myosat	chr7	100344632	100345237	HomininGain6383	chr7	100344846	100344922	PILRB
myosat	chr7	100344632	100345237	HomininGain6383	chr7	100344918	100345082	PILRB
myosat	chr7	100372258	100372716	HomininGain6384	chr7	100372320	100372500	PILRA
myosat	chr7	100372258	100372716	HomininGain6384	chr7	100372320	100372500	PPP1R35
myosat	chr7	100372258	100372716	HomininGain6384	chr7	100372714	100372960	PILRA
myosat	chr7	100372258	100372716	HomininGain6384	chr7	100372714	100372960	PILRB
myosat	chr7	100502785	100503975	HomininGain6386	chr7	100503069	100503280	SERPINE1
myosat	chr7	100502785	100503975	HomininGain6386	chr7	100503100	100503400	SERPINE1
myosat	chr7	100502785	100503975	HomininGain6386	chr7	100503100	100503400	ZNF394
myosat	chr7	100502785	100503975	HomininGain6386	chr7	100503480	100503680	AP1S1
myosat	chr7	100548009	100548412	HomininGain6387	chr7	100547900	100548140	AGFG2
myosat	chr7	100548009	100548412	HomininGain6387	chr7	100547900	100548140	LAMTOR4
myosat	chr7	100548009	100548412	HomininGain6387	chr7	100548069	100548240	AGFG2
myosat	chr7	100065901	100066350	HomininGain6382	chr7	100065900	100066020	ZKSCAN1
myosat	chr7	100065901	100066350	HomininGain6382	chr7	100065900	100066020	ZNF3
myosat	chr7	100065901	100066350	HomininGain6382	chr7	100065900	100066020	ZSCAN21
myosat	chr7	100065901	100066350	HomininGain6382	chr7	100065900	100066020	CNPY4
myosat	chr7	100065901	100066350	HomininGain6382	chr7	100065900	100066020	AP4M1
myosat	chr7	100065901	100066350	HomininGain6382	chr7	100065971	100066180	ZKSCAN1
myosat	chr7	100065901	100066350	HomininGain6382	chr7	100065971	100066180	AP4M1
myosat	chr7	100065901	100066350	HomininGain6382	chr7	100066040	100066320	ZKSCAN1
myosat	chr7	102125219	102125704	HomininGain6392	chr7	102125102	102125240	SERPINE1
myosat	chr7	102125219	102125704	HomininGain6392	chr7	102125300	102125539	SERPINE1
myosat	chr7	102264335	102264903	HomininGain6394	chr7	102264644	102264917	NFE4
myosat	chr7	102425772	102426342	HomininGain6395	chr7	102425657	102425842	RASA4
myosat	chr7	102425772	102426342	HomininGain6395	chr7	102425657	102425842	PRKRIP1
myosat	chr7	102425772	102426342	HomininGain6395	chr7	102425657	102425842	ORAI2
myosat	chr7	102425772	102426342	HomininGain6395	chr7	102425657	102425842	LRWD1
myosat	chr7	102425772	102426342	HomininGain6395	chr7	102425657	102425842	RASA4B
myosat	chr7	102425772	102426342	HomininGain6395	chr7	102425657	102425842	POLR2J2
myosat	chr7	102425772	102426342	HomininGain6395	chr7	102425657	102425842	UPK3BL1
myosat	chr7	104224424	104224760	HomininGain6398	chr7	104224477	104224640	ORC5
myosat	chr7	107595215	107595768	HomininGain6405	chr7	107595114	107595233	BCAP29
myosat	chr7	107595215	107595768	HomininGain6405	chr7	107595114	107595233	COG5
myosat	chr7	107595215	107595768	HomininGain6405	chr7	107595114	107595233	CCDC71L
myosat	chr7	107595215	107595768	HomininGain6405	chr7	107595355	107595640	BCAP29
myosat	chr7	108420416	108420872	HomininGain6407	chr7	108420500	108420746	NRCAM
myosat	chr7	108420416	108420872	HomininGain6407	chr7	108420624	108420900	NRCAM
myosat	chr7	116097410	116097900	HomininGain6417	chr7	116097319	116097420	CAV2
myosat	chr7	116097410	116097900	HomininGain6417	chr7	116097480	116097661	CAV2
myosat	chr7	116569738	116570203	HomininGain6418	chr7	116569806	116570040	CAV1
myosat	chr7	116569738	116570203	HomininGain6418	chr7	116569806	116570040	MET
myosat	chr7	117283427	117283867	HomininGain6419	chr7	117283620	117284086	WNT2
myosat	chr7	121049362	121049846	HomininGain6426	chr7	121049381	121049700	CPED1
myosat	chr7	121049362	121049846	HomininGain6426	chr7	121049620	121049783	CPED1
myosat	chr7	121076360	121076825	HomininGain6427	chr7	121076424	121076620	CPED1
myosat	chr7	127707455	127707885	HomininGain6435	chr7	127707550	127707760	SND1
myosat	chr7	130373784	130374310	HomininGain6445	chr7	130373739	130374117	CEP41
myosat	chr7	130373784	130374310	HomininGain6445	chr7	130373739	130374117	MEST
myosat	chr7	130373784	130374310	HomininGain6445	chr7	130373739	130374117	CPA4
myosat	chr7	130290849	130291204	HomininGain6443	chr7	130290883	130291070	CPA4
myosat	chr7	130290849	130291204	HomininGain6443	chr7	130290883	130291070	CPA2
myosat	chr7	134548905	134549397	HomininGain6456	chr7	134548980	134549160	AKR1B1
myosat	chr7	134548905	134549397	HomininGain6456	chr7	134548980	134549160	AKR1B10
myosat	chr7	134548905	134549397	HomininGain6456	chr7	134548980	134549160	SLC35B4
myosat	chr7	134548905	134549397	HomininGain6456	chr7	134548980	134549160	AKR1B15
myosat	chr7	134693289	134693773	HomininGain6457	chr7	134693400	134693587	CALD1
myosat	chr7	134693289	134693773	HomininGain6457	chr7	134693360	134694100	CALD1
myosat	chr7	137717938	137718322	HomininGain6462	chr7	137717876	137718140	DGKI
myosat	chr7	138875879	138876355	HomininGain6464	chr7	138875700	138875880	ZC3HAV1
myosat	chr7	138875879	138876355	HomininGain6464	chr7	138875978	138876177	ZC3HAV1
myosat	chr7	139118267	139118807	HomininGain6465	chr7	139118240	139118460	ZC3HAV1
myosat	chr7	139727358	139727843	HomininGain6470	chr7	139727620	139727780	HIPK2
myosat	chr7	140059358	140060158	HomininGain6471	chr7	140059380	140059580	PARP12
myosat	chr7	140059358	140060158	HomininGain6471	chr7	140059683	140059900	PARP12
myosat	chr7	140059358	140060158	HomininGain6471	chr7	140059960	140060180	PARP12
myosat	chr7	150428738	150429144	HomininGain6488	chr7	150428783	150428980	REPIN1
myosat	chr7	151046974	151047561	HomininGain6489	chr7	151047000	151047212	AGAP3
myosat	chr7	151046974	151047561	HomininGain6489	chr7	151047000	151047212	SLC4A2
myosat	chr7	151046974	151047561	HomininGain6489	chr7	151047320	151047581	AGAP3
myosat	chr7	151046974	151047561	HomininGain6489	chr7	151047320	151047581	CDK5
myosat	chr7	151046974	151047561	HomininGain6489	chr7	151047320	151047581	SLC4A2
myosat	chr7	151436777	151437317	HomininGain6493	chr7	151436880	151437069	WDR86
myosat	chr7	151992298	151992868	HomininGain6498	chr7	151992459	151992640	AGAP3
myosat	chr7	155229848	155230745	HomininGain6500	chr7	155229871	155230120	INSIG1
myosat	chr7	155763704	155764922	HomininGain6503	chr7	155763737	155763962	RBM33
myosat	chr7	155763704	155764922	HomininGain6503	chr7	155763900	155764200	RBM33
myosat	chr7	155763704	155764922	HomininGain6503	chr7	155764160	155764400	RBM33
myosat	chr7	155763704	155764922	HomininGain6503	chr7	155764500	155764720	RBM33
myosat	chr7	157271800	157272465	HomininGain6509	chr7	157271740	157272000	UBE3C
myosat	chr7	157271800	157272465	HomininGain6509	chr7	157272020	157272250	UBE3C
myosat	chr7	157271800	157272465	HomininGain6509	chr7	157272164	157272320	UBE3C
myosat	chr7	158740942	158741457	HomininGain6524	chr7	158740977	158741200	ESYT2
myosat	chr7	158740942	158741457	HomininGain6524	chr7	158740977	158741200	NCAPG2
myosat	chr8	6644910	6645465	HomininGain6543	chr8	6644960	6645166	AGPAT5
myosat	chr8	6852409	6852887	HomininGain6547	chr8	6852120	6852460	DEFB1
myosat	chr8	6852409	6852887	HomininGain6547	chr8	6852473	6852740	DEFB1
myosat	chr8	6852409	6852887	HomininGain6547	chr8	6852727	6852940	DEFB1
myosat	chr8	11429318	11429845	HomininGain6573	chr8	11429100	11429520	BLK
myosat	chr8	11429318	11429845	HomininGain6573	chr8	11429100	11429520	FAM167A
myosat	chr8	11429318	11429845	HomininGain6573	chr8	11429380	11429560	BLK
myosat	chr8	11429318	11429845	HomininGain6573	chr8	11429380	11429560	FAM167A
myosat	chr8	11429318	11429845	HomininGain6573	chr8	11429600	11429739	BLK
myosat	chr8	11429318	11429845	HomininGain6573	chr8	11429600	11429739	FAM167A
myosat	chr8	11429318	11429845	HomininGain6573	chr8	11429680	11430000	BLK
myosat	chr8	11429318	11429845	HomininGain6573	chr8	11429680	11430000	FAM167A
myosat	chr8	11474108	11474956	HomininGain6574	chr8	11474900	11475320	FAM167A
myosat	chr8	11508297	11508635	HomininGain6576	chr8	11508160	11508380	BLK
myosat	chr8	11508297	11508635	HomininGain6576	chr8	11508160	11508380	FAM167A
myosat	chr8	11508297	11508635	HomininGain6576	chr8	11508300	11508500	BLK
myosat	chr8	11508297	11508635	HomininGain6576	chr8	11508300	11508500	FAM167A
myosat	chr8	11508297	11508635	HomininGain6576	chr8	11508300	11508500	SLC35G5
myosat	chr8	11508297	11508635	HomininGain6576	chr8	11508579	11508760	BLK
myosat	chr8	11508297	11508635	HomininGain6576	chr8	11508579	11508760	FAM167A
myosat	chr8	11508297	11508635	HomininGain6576	chr8	11508180	11509360	BLK
myosat	chr8	11508297	11508635	HomininGain6576	chr8	11508180	11509360	FAM167A
myosat	chr8	11515882	11516456	HomininGain6577	chr8	11515740	11515967	FAM167A
myosat	chr8	11515882	11516456	HomininGain6577	chr8	11516120	11516640	FAM167A
myosat	chr8	11571757	11572341	HomininGain6578	chr8	11571680	11571820	GATA4
myosat	chr8	11571757	11572341	HomininGain6578	chr8	11571858	11572060	GATA4
myosat	chr8	11571757	11572341	HomininGain6578	chr8	11571858	11572060	SLC35G5
myosat	chr8	11571757	11572341	HomininGain6578	chr8	11572340	11572647	FDFT1
myosat	chr8	11726710	11727354	HomininGain6579	chr8	11726877	11727214	GATA4
myosat	chr8	11726710	11727354	HomininGain6579	chr8	11727224	11727413	GATA4
myosat	chr8	12945344	12945886	HomininGain6585	chr8	12945220	12945500	TRMT9B
myosat	chr8	16826097	16826642	HomininGain6587	chr8	16826060	16826268	FGF20
myosat	chr8	16826097	16826642	HomininGain6587	chr8	16826060	16826268	ZDHHC2
myosat	chr8	16826097	16826642	HomininGain6587	chr8	16826076	16826435	FGF20
myosat	chr8	17596679	17597091	HomininGain6591	chr8	17596738	17596935	PDGFRL
myosat	chr8	17608027	17608924	HomininGain6592	chr8	17607977	17608220	PDGFRL
myosat	chr8	17608027	17608924	HomininGain6592	chr8	17608240	17608487	PDGFRL
myosat	chr8	17608027	17608924	HomininGain6592	chr8	17608560	17608632	PDGFRL
myosat	chr8	17661757	17662202	HomininGain6593	chr8	17661717	17661960	PDGFRL
myosat	chr8	17661757	17662202	HomininGain6593	chr8	17662000	17662240	PDGFRL
myosat	chr8	17766346	17766860	HomininGain6595	chr8	17766257	17766420	MTUS1
myosat	chr8	17766346	17766860	HomininGain6595	chr8	17766415	17766620	MTUS1
myosat	chr8	19093967	19094494	HomininGain6598	chr8	19093780	19094200	PSD3
myosat	chr8	19093967	19094494	HomininGain6598	chr8	19094048	19094324	PSD3
myosat	chr8	19135734	19136082	HomininGain6599	chr8	19135780	19135980	SH2D4A
myosat	chr8	19135734	19136082	HomininGain6599	chr8	19135780	19135980	PSD3
myosat	chr8	19184057	19184764	HomininGain6600	chr8	19184153	19184337	SH2D4A
myosat	chr8	19184057	19184764	HomininGain6600	chr8	19184153	19184337	PSD3
myosat	chr8	19184057	19184764	HomininGain6600	chr8	19184473	19184680	SH2D4A
myosat	chr8	19184057	19184764	HomininGain6600	chr8	19184473	19184680	PSD3
myosat	chr8	19363616	19363922	HomininGain6604	chr8	19363599	19363761	SH2D4A
myosat	chr8	19677989	19679161	HomininGain6609	chr8	19678640	19678920	CSGALNACT1
myosat	chr8	19677989	19679161	HomininGain6609	chr8	19678780	19679020	CSGALNACT1
myosat	chr8	19677989	19679161	HomininGain6609	chr8	19679128	19679373	CSGALNACT1
myosat	chr8	20282095	20282663	HomininGain6614	chr8	20282180	20282388	LZTS1
myosat	chr8	22023696	22024656	HomininGain6616	chr8	22023700	22023900	DOK2
myosat	chr8	22023696	22024656	HomininGain6616	chr8	22023700	22023900	NPM2
myosat	chr8	22023696	22024656	HomininGain6616	chr8	22023700	22023900	DMTN
myosat	chr8	22023696	22024656	HomininGain6616	chr8	22023700	22023900	FHIP2B
myosat	chr8	22188681	22189207	HomininGain6617	chr8	22188460	22188740	BMP1
myosat	chr8	22188681	22189207	HomininGain6617	chr8	22188757	22188961	BMP1
myosat	chr8	22188681	22189207	HomininGain6617	chr8	22188757	22188961	POLR3D
myosat	chr8	22188681	22189207	HomininGain6617	chr8	22188840	22189240	BMP1
myosat	chr8	22188681	22189207	HomininGain6617	chr8	22188840	22189240	POLR3D
myosat	chr8	22255452	22256324	HomininGain6618	chr8	22255554	22255760	REEP4
myosat	chr8	22255452	22256324	HomininGain6618	chr8	22255554	22255760	BMP1
myosat	chr8	22255452	22256324	HomininGain6618	chr8	22255710	22255820	TNFRSF10A
myosat	chr8	22255452	22256324	HomininGain6618	chr8	22255710	22255820	HR
myosat	chr8	22255452	22256324	HomininGain6618	chr8	22255710	22255820	BMP1
myosat	chr8	22255452	22256324	HomininGain6618	chr8	22255900	22256120	TNFRSF10A
myosat	chr8	22255452	22256324	HomininGain6618	chr8	22255900	22256120	HR
myosat	chr8	22255452	22256324	HomininGain6618	chr8	22255900	22256120	REEP4
myosat	chr8	22255452	22256324	HomininGain6618	chr8	22255900	22256120	BMP1
myosat	chr8	22915469	22915943	HomininGain6620	chr8	22915340	22915680	TNFRSF10B
myosat	chr8	22915469	22915943	HomininGain6620	chr8	22915340	22915680	TNFRSF10D
myosat	chr8	22915469	22915943	HomininGain6620	chr8	22915520	22915698	TNFRSF10B
myosat	chr8	22915469	22915943	HomininGain6620	chr8	22915520	22915698	PDLIM2
myosat	chr8	22915469	22915943	HomininGain6620	chr8	22915520	22915698	TNFRSF10D
myosat	chr8	23072536	23072968	HomininGain6623	chr8	23072618	23072820	TNFRSF10A
myosat	chr8	23072536	23072968	HomininGain6623	chr8	23072618	23072820	TNFRSF10B
myosat	chr8	23072536	23072968	HomininGain6623	chr8	23072820	23073072	TNFRSF10B
myosat	chr8	23297004	23297588	HomininGain6625	chr8	23296800	23297329	TNFRSF10B
myosat	chr8	23297004	23297588	HomininGain6625	chr8	23296800	23297329	LOXL2
myosat	chr8	23297004	23297588	HomininGain6625	chr8	23296800	23297329	TNFRSF10D
myosat	chr8	23297004	23297588	HomininGain6625	chr8	23297195	23297380	LOXL2
myosat	chr8	23297004	23297588	HomininGain6625	chr8	23297360	23297519	LOXL2
myosat	chr8	23297004	23297588	HomininGain6625	chr8	23297360	23297519	TNFRSF10D
myosat	chr8	23297004	23297588	HomininGain6625	chr8	23297440	23297598	LOXL2
myosat	chr8	23297004	23297588	HomininGain6625	chr8	23297440	23297598	TNFRSF10D
myosat	chr8	23417483	23418441	HomininGain6626	chr8	23417560	23417740	TNFRSF10B
myosat	chr8	23417483	23418441	HomininGain6626	chr8	23417560	23417740	LOXL2
myosat	chr8	23417483	23418441	HomininGain6626	chr8	23417560	23417740	ENTPD4
myosat	chr8	23417483	23418441	HomininGain6626	chr8	23417793	23417933	TNFRSF10B
myosat	chr8	23417483	23418441	HomininGain6626	chr8	23417793	23417933	LOXL2
myosat	chr8	23417483	23418441	HomininGain6626	chr8	23417793	23417933	TNFRSF10D
myosat	chr8	23417483	23418441	HomininGain6626	chr8	23417793	23417933	TNFRSF10C
myosat	chr8	23417483	23418441	HomininGain6626	chr8	23417793	23417933	ENTPD4
myosat	chr8	23417483	23418441	HomininGain6626	chr8	23418070	23418300	LOXL2
myosat	chr8	25252413	25252772	HomininGain6630	chr8	25252475	25252652	KCTD9
myosat	chr8	25252413	25252772	HomininGain6630	chr8	25252475	25252652	DOCK5
myosat	chr8	27872477	27873263	HomininGain6642	chr8	27872415	27872616	PBK
myosat	chr8	27872477	27873263	HomininGain6642	chr8	27872415	27872616	ESCO2
myosat	chr8	27872477	27873263	HomininGain6642	chr8	27872520	27872848	PBK
myosat	chr8	27872477	27873263	HomininGain6642	chr8	27872520	27872848	ESCO2
myosat	chr8	27872477	27873263	HomininGain6642	chr8	27872640	27873003	PBK
myosat	chr8	27872477	27873263	HomininGain6642	chr8	27872640	27873003	ESCO2
myosat	chr8	27872477	27873263	HomininGain6642	chr8	27873150	27873368	PBK
myosat	chr8	27872477	27873263	HomininGain6642	chr8	27873150	27873368	ESCO2
myosat	chr8	27281151	27281854	HomininGain6638	chr8	27280919	27281214	TRIM35
myosat	chr8	27281151	27281854	HomininGain6638	chr8	27281144	27281380	TRIM35
myosat	chr8	27281151	27281854	HomininGain6638	chr8	27281420	27281640	TRIM35
myosat	chr8	27281151	27281854	HomininGain6638	chr8	27281774	27281858	TRIM35
myosat	chr8	29230561	29230954	HomininGain6649	chr8	29230542	29230760	DUSP4
myosat	chr8	29289262	29289950	HomininGain6650	chr8	29289240	29289516	KIF13B
myosat	chr8	29289262	29289950	HomininGain6650	chr8	29289908	29290062	DUSP4
myosat	chr8	29804025	29805050	HomininGain6652	chr8	29804522	29804604	DUSP4
myosat	chr8	29804025	29805050	HomininGain6652	chr8	29804772	29805260	DUSP4
myosat	chr8	30089262	30089585	HomininGain6654	chr8	30089280	30089480	LEPROTL1
myosat	chr8	30089262	30089585	HomininGain6654	chr8	30089280	30089480	SARAF
myosat	chr8	30089262	30089585	HomininGain6654	chr8	30089280	30089480	MBOAT4
myosat	chr8	37870152	37870709	HomininGain6659	chr8	37870680	37871220	LSM1
myosat	chr8	38936695	38937104	HomininGain6663	chr8	38936740	38936957	ADAM9
myosat	chr8	38936695	38937104	HomininGain6663	chr8	38936740	38936957	PLEKHA2
myosat	chr8	38999811	39000259	HomininGain6664	chr8	39000191	39000360	ADAM9
myosat	chr8	38999811	39000259	HomininGain6664	chr8	39000191	39000360	TM2D2
myosat	chr8	39032233	39032589	HomininGain6665	chr8	39032240	39032442	ADAM9
myosat	chr8	40992634	40993025	HomininGain6669	chr8	40992736	40992920	GINS4
myosat	chr8	40992634	40993025	HomininGain6669	chr8	40992880	40993160	SFRP1
myosat	chr8	40992634	40993025	HomininGain6669	chr8	40992880	40993160	GINS4
myosat	chr8	40992634	40993025	HomininGain6669	chr8	40992880	40993160	ZMAT4
myosat	chr8	42277445	42277802	HomininGain6677	chr8	42277376	42277580	PLAT
myosat	chr8	41604300	41604812	HomininGain6673	chr8	41604181	41604477	GINS4
myosat	chr8	41604300	41604812	HomininGain6673	chr8	41604352	41604540	GINS4
myosat	chr8	41604300	41604812	HomininGain6673	chr8	41604700	41604971	GINS4
myosat	chr8	41683327	41684667	HomininGain6674	chr8	41683500	41683720	GINS4
myosat	chr8	41683327	41684667	HomininGain6674	chr8	41683800	41683920	GINS4
myosat	chr8	41683327	41684667	HomininGain6674	chr8	41683894	41684060	GINS4
myosat	chr8	41683327	41684667	HomininGain6674	chr8	41684133	41684301	GINS4
myosat	chr8	41683327	41684667	HomininGain6674	chr8	41684370	41684692	GINS4
myosat	chr8	41693644	41694029	HomininGain6675	chr8	41693640	41693822	GINS4
myosat	chr8	41693644	41694029	HomininGain6675	chr8	41693780	41693965	GINS4
myosat	chr8	48902740	48903285	HomininGain6693	chr8	48902720	48903060	SNAI2
myosat	chr8	48902740	48903285	HomininGain6693	chr8	48902880	48903146	SNAI2
myosat	chr8	60455455	60456005	HomininGain6704	chr8	60455560	60455772	RAB2A
myosat	chr8	60455455	60456005	HomininGain6704	chr8	60455954	60456011	RAB2A
myosat	chr8	61591443	61592048	HomininGain6708	chr8	61591585	61591787	ASPH
myosat	chr8	61591443	61592048	HomininGain6708	chr8	61591960	61592128	ASPH
myosat	chr8	66471375	66471745	HomininGain6712	chr8	66471396	66471576	RRS1
myosat	chr8	66471375	66471745	HomininGain6712	chr8	66471396	66471576	MYBL1
myosat	chr8	71854384	71854862	HomininGain6720	chr8	71854420	71854600	MSC
myosat	chr8	71854384	71854862	HomininGain6720	chr8	71854506	71854840	MSC
myosat	chr8	73419893	73420298	HomininGain6721	chr8	73420147	73420368	RDH10
myosat	chr8	74834700	74835080	HomininGain6724	chr8	74834748	74834960	PI15
myosat	chr8	95225386	95226088	HomininGain6741	chr8	95226060	95226274	PLEKHF2
myosat	chr8	98166774	98167349	HomininGain6748	chr8	98166760	98167003	POP1
myosat	chr8	100526972	100527469	HomininGain6752	chr8	100527060	100527260	RNF19A
myosat	chr8	100415270	100416294	HomininGain6751	chr8	100415140	100415300	RNF19A
myosat	chr8	100415270	100416294	HomininGain6751	chr8	100415800	100416042	RNF19A
myosat	chr8	103445581	103446021	HomininGain6764	chr8	103445631	103445800	SLC25A32
myosat	chr8	103445581	103446021	HomininGain6764	chr8	103445631	103445800	DCAF13
myosat	chr8	118018480	118019063	HomininGain6783	chr8	118018360	118018600	EXT1
myosat	chr8	118018480	118019063	HomininGain6783	chr8	118018520	118018640	EXT1
myosat	chr8	118018480	118019063	HomininGain6783	chr8	118018580	118018800	EXT1
myosat	chr8	118018480	118019063	HomininGain6783	chr8	118018677	118018860	EXT1
myosat	chr8	118078530	118079043	HomininGain6784	chr8	118078599	118078815	EXT1
myosat	chr8	118910218	118910988	HomininGain6785	chr8	118910067	118910280	TNFRSF11B
myosat	chr8	118910218	118910988	HomininGain6785	chr8	118910298	118910352	TNFRSF11B
myosat	chr8	118910218	118910988	HomininGain6785	chr8	118910480	118910700	TNFRSF11B
myosat	chr8	119051453	119051992	HomininGain6786	chr8	119051480	119051689	TNFRSF11B
myosat	chr8	117847570	117848210	HomininGain6782	chr8	117847600	117847641	EXT1
myosat	chr8	123058264	123058811	HomininGain6793	chr8	123058242	123058584	DERL1
myosat	chr8	123058264	123058811	HomininGain6793	chr8	123058242	123058584	TBC1D31
myosat	chr8	123167186	123168069	HomininGain6794	chr8	123167260	123167460	FAM83A
myosat	chr8	123167186	123168069	HomininGain6794	chr8	123167260	123167520	FAM83A
myosat	chr8	123167186	123168069	HomininGain6794	chr8	123167280	123167820	FAM83A
myosat	chr8	123167186	123168069	HomininGain6794	chr8	123167600	123167800	FAM83A
myosat	chr8	123167186	123168069	HomininGain6794	chr8	123168030	123168200	FAM83A
myosat	chr8	124626780	124627246	HomininGain6807	chr8	124626580	124626820	NDUFB9
myosat	chr8	124626780	124627246	HomininGain6807	chr8	124627200	124627545	NDUFB9
myosat	chr8	123550706	123551190	HomininGain6796	chr8	123550860	123551060	C8orf76
myosat	chr8	125110865	125111441	HomininGain6809	chr8	125110920	125111102	NSMCE2
myosat	chr8	125110865	125111441	HomininGain6809	chr8	125110920	125111102	WASHC5
myosat	chr8	125110865	125111441	HomininGain6809	chr8	125110920	125111102	MTSS1
myosat	chr8	125110865	125111441	HomininGain6809	chr8	125110900	125111300	NSMCE2
myosat	chr8	125110865	125111441	HomininGain6809	chr8	125110900	125111300	WASHC5
myosat	chr8	125110865	125111441	HomininGain6809	chr8	125110900	125111300	MTSS1
myosat	chr8	125191333	125192201	HomininGain6811	chr8	125191400	125191600	WASHC5
myosat	chr8	125191333	125192201	HomininGain6811	chr8	125191855	125192128	NSMCE2
myosat	chr8	125191333	125192201	HomininGain6811	chr8	125191855	125192128	WASHC5
myosat	chr8	127970787	127971190	HomininGain6827	chr8	127970800	127970980	MYC
myosat	chr8	126571415	126572370	HomininGain6819	chr8	126571620	126571876	LRATD2
myosat	chr8	126571415	126572370	HomininGain6819	chr8	126571760	126572110	LRATD2
myosat	chr8	131843106	131843531	HomininGain6844	chr8	131843180	131843380	EFR3A
myosat	chr8	133532946	133533383	HomininGain6850	chr8	133533074	133533380	ST3GAL1
myosat	chr8	134778141	134778920	HomininGain6855	chr8	134778700	134779062	ZFAT
myosat	chr8	140792069	140792581	HomininGain6864	chr8	140792009	140792160	PTK2
myosat	chr8	141164526	141165081	HomininGain6869	chr8	141164520	141164800	DENND3
myosat	chr8	141327356	141327821	HomininGain6872	chr8	141327380	141327605	DENND3
myosat	chr8	141327356	141327821	HomininGain6872	chr8	141327380	141327605	GPR20
myosat	chr8	142699669	142700254	HomininGain6876	chr8	142699820	142700033	LY6K
myosat	chr8	143401182	143401614	HomininGain6883	chr8	143401280	143401442	PYCR3
myosat	chr8	142952101	142952585	HomininGain6878	chr8	142952160	142952403	CYP11B1
myosat	chr8	142952101	142952585	HomininGain6878	chr8	142952160	142952403	LY6E
myosat	chr8	142952101	142952585	HomininGain6878	chr8	142952160	142952403	CYP11B2
myosat	chr8	142952101	142952585	HomininGain6878	chr8	142952375	142952530	CYP11B1
myosat	chr8	142952101	142952585	HomininGain6878	chr8	142952375	142952530	LY6E
myosat	chr8	142952101	142952585	HomininGain6878	chr8	142952375	142952530	CYP11B2
myosat	chr8	143446684	143447143	HomininGain6884	chr8	143446716	143446905	MAFA
myosat	chr8	143446684	143447143	HomininGain6884	chr8	143446720	143447200	MAFA
myosat	chr8	143446684	143447143	HomininGain6884	chr8	143446960	143447272	MAFA
myosat	chr8	143572787	143573649	HomininGain6886	chr8	143573124	143573309	NAPRT
myosat	chr8	143572787	143573649	HomininGain6886	chr8	143573124	143573309	MROH6
myosat	chr8	143572787	143573649	HomininGain6886	chr8	143573414	143573627	GSDMD
myosat	chr8	143572787	143573649	HomininGain6886	chr8	143573414	143573627	GFUS
myosat	chr8	143572787	143573649	HomininGain6886	chr8	143573414	143573627	NAPRT
myosat	chr8	143572787	143573649	HomininGain6886	chr8	143573414	143573627	MROH6
myosat	chr8	144422730	144424057	HomininGain6897	chr8	144422780	144423020	TONSL
myosat	chr8	144422730	144424057	HomininGain6897	chr8	144422780	144423020	RECQL4
myosat	chr8	144422730	144424057	HomininGain6897	chr8	144422780	144423020	MFSD3
myosat	chr8	144422730	144424057	HomininGain6897	chr8	144422780	144423020	FBXL6
myosat	chr8	144422730	144424057	HomininGain6897	chr8	144422780	144423020	SLC52A2
myosat	chr8	144422730	144424057	HomininGain6897	chr8	144422974	144423120	TONSL
myosat	chr8	144422730	144424057	HomininGain6897	chr8	144422974	144423120	RECQL4
myosat	chr8	144422730	144424057	HomininGain6897	chr8	144422974	144423120	MFSD3
myosat	chr8	144422730	144424057	HomininGain6897	chr8	144422974	144423120	FBXL6
myosat	chr8	144422730	144424057	HomininGain6897	chr8	144422974	144423120	SLC52A2
myosat	chr8	144422730	144424057	HomininGain6897	chr8	144423100	144423311	TONSL
myosat	chr8	144422730	144424057	HomininGain6897	chr8	144423100	144423311	RECQL4
myosat	chr8	144422730	144424057	HomininGain6897	chr8	144423100	144423311	MFSD3
myosat	chr8	144422730	144424057	HomininGain6897	chr8	144423100	144423311	FBXL6
myosat	chr8	144422730	144424057	HomininGain6897	chr8	144423100	144423311	SLC52A2
myosat	chr8	144422730	144424057	HomininGain6897	chr8	144423320	144423560	TONSL
myosat	chr8	144422730	144424057	HomininGain6897	chr8	144423320	144423560	RECQL4
myosat	chr8	144422730	144424057	HomininGain6897	chr8	144423320	144423560	FOXH1
myosat	chr8	144422730	144424057	HomininGain6897	chr8	144423320	144423560	MFSD3
myosat	chr8	144422730	144424057	HomininGain6897	chr8	144423320	144423560	FBXL6
myosat	chr8	144422730	144424057	HomininGain6897	chr8	144423320	144423560	SLC52A2
myosat	chr8	144422730	144424057	HomininGain6897	chr8	144423478	144423680	PYCR3
myosat	chr8	144422730	144424057	HomininGain6897	chr8	144423478	144423680	TONSL
myosat	chr8	144422730	144424057	HomininGain6897	chr8	144423478	144423680	RECQL4
myosat	chr8	144422730	144424057	HomininGain6897	chr8	144423478	144423680	LRRC14
myosat	chr8	144422730	144424057	HomininGain6897	chr8	144423478	144423680	MFSD3
myosat	chr8	144422730	144424057	HomininGain6897	chr8	144423478	144423680	FBXL6
myosat	chr8	144422730	144424057	HomininGain6897	chr8	144423478	144423680	SLC52A2
myosat	chr8	144422730	144424057	HomininGain6897	chr8	144423478	144423680	C8orf82
myosat	chr8	144422730	144424057	HomininGain6897	chr8	144423720	144423920	SLC39A4
myosat	chr8	144422730	144424057	HomininGain6897	chr8	144423720	144423920	TONSL
myosat	chr8	144422730	144424057	HomininGain6897	chr8	144423720	144423920	RECQL4
myosat	chr8	144422730	144424057	HomininGain6897	chr8	144423720	144423920	LRRC14
myosat	chr8	144422730	144424057	HomininGain6897	chr8	144423720	144423920	FOXH1
myosat	chr8	144422730	144424057	HomininGain6897	chr8	144423720	144423920	MFSD3
myosat	chr8	144422730	144424057	HomininGain6897	chr8	144423720	144423920	ADCK5
myosat	chr8	144422730	144424057	HomininGain6897	chr8	144423720	144423920	FBXL6
myosat	chr8	144422730	144424057	HomininGain6897	chr8	144423720	144423920	HSF1
myosat	chr8	144422730	144424057	HomininGain6897	chr8	144423720	144423920	SLC52A2
myosat	chr8	144422730	144424057	HomininGain6897	chr8	144423720	144423920	ZFTRAF1
myosat	chr8	144422730	144424057	HomininGain6897	chr8	144423720	144423920	C8orf82
myosat	chr8	144422730	144424057	HomininGain6897	chr8	144423840	144424180	CPSF1
myosat	chr8	144422730	144424057	HomininGain6897	chr8	144423840	144424180	SLC39A4
myosat	chr8	144422730	144424057	HomininGain6897	chr8	144423840	144424180	TONSL
myosat	chr8	144422730	144424057	HomininGain6897	chr8	144423840	144424180	RECQL4
myosat	chr8	144422730	144424057	HomininGain6897	chr8	144423840	144424180	LRRC14
myosat	chr8	144422730	144424057	HomininGain6897	chr8	144423840	144424180	PPP1R16A
myosat	chr8	144422730	144424057	HomininGain6897	chr8	144423840	144424180	FOXH1
myosat	chr8	144422730	144424057	HomininGain6897	chr8	144423840	144424180	MFSD3
myosat	chr8	144422730	144424057	HomininGain6897	chr8	144423840	144424180	KIFC2
myosat	chr8	144422730	144424057	HomininGain6897	chr8	144423840	144424180	ADCK5
myosat	chr8	144422730	144424057	HomininGain6897	chr8	144423840	144424180	FBXL6
myosat	chr8	144422730	144424057	HomininGain6897	chr8	144423840	144424180	HSF1
myosat	chr8	144422730	144424057	HomininGain6897	chr8	144423840	144424180	SLC52A2
myosat	chr8	144422730	144424057	HomininGain6897	chr8	144423840	144424180	ZFTRAF1
myosat	chr8	144422730	144424057	HomininGain6897	chr8	144423840	144424180	C8orf82
myosat	chr9	4238080	4238487	HomininGain6911	chr9	4237911	4238112	GLIS3
myosat	chr9	4238080	4238487	HomininGain6911	chr9	4238098	4238354	GLIS3
myosat	chr9	5851478	5852018	HomininGain6924	chr9	5851580	5851780	ERMP1
myosat	chr9	5455280	5455668	HomininGain6921	chr9	5455203	5455386	CD274
myosat	chr9	5455280	5455668	HomininGain6921	chr9	5455203	5455386	PDCD1LG2
myosat	chr9	5455280	5455668	HomininGain6921	chr9	5455300	5455500	CD274
myosat	chr9	5455280	5455668	HomininGain6921	chr9	5455300	5455500	PDCD1LG2
myosat	chr9	5455280	5455668	HomininGain6921	chr9	5455560	5455780	CD274
myosat	chr9	5455280	5455668	HomininGain6921	chr9	5455560	5455780	PDCD1LG2
myosat	chr9	5493675	5494127	HomininGain6922	chr9	5493700	5493900	CD274
myosat	chr9	5493675	5494127	HomininGain6922	chr9	5493700	5493900	PDCD1LG2
myosat	chr9	5493675	5494127	HomininGain6922	chr9	5493760	5494146	CD274
myosat	chr9	5493675	5494127	HomininGain6922	chr9	5493760	5494146	PDCD1LG2
myosat	chr9	12784570	12784923	HomininGain6934	chr9	12784560	12784780	LURAP1L
myosat	chr9	20558541	20559115	HomininGain6945	chr9	20558440	20558660	IFNB1
myosat	chr9	20558541	20559115	HomininGain6945	chr9	20558573	20558780	FOCAD
myosat	chr9	21777866	21778291	HomininGain6946	chr9	21777699	21777920	MTAP
myosat	chr9	21777866	21778291	HomininGain6946	chr9	21777699	21777920	IFNB1
myosat	chr9	21777866	21778291	HomininGain6946	chr9	21778260	21778600	MTAP
myosat	chr9	23769514	23769973	HomininGain6948	chr9	23769446	23769716	ELAVL2
myosat	chr9	23769514	23769973	HomininGain6948	chr9	23769600	23769816	ELAVL2
myosat	chr9	23769514	23769973	HomininGain6948	chr9	23769720	23769980	ELAVL2
myosat	chr9	27367223	27367644	HomininGain6953	chr9	27367380	27367683	EQTN
myosat	chr9	27367223	27367644	HomininGain6953	chr9	27367380	27367683	MOB3B
myosat	chr9	32426292	32426808	HomininGain6959	chr9	32426320	32426580	ACO1
myosat	chr9	32426292	32426808	HomininGain6959	chr9	32426480	32426720	ACO1
myosat	chr9	32426292	32426808	HomininGain6959	chr9	32426600	32426820	ACO1
myosat	chr9	33430939	33431395	HomininGain6964	chr9	33430897	33430960	NOL6
myosat	chr9	33430939	33431395	HomininGain6964	chr9	33430897	33430960	ANKRD18B
myosat	chr9	33430939	33431395	HomininGain6964	chr9	33431000	33431203	NOL6
myosat	chr9	33430939	33431395	HomininGain6964	chr9	33431000	33431203	ANKRD18B
myosat	chr9	33430939	33431395	HomininGain6964	chr9	33431140	33431360	NOL6
myosat	chr9	33430939	33431395	HomininGain6964	chr9	33431140	33431360	ANKRD18B
myosat	chr9	33506516	33507371	HomininGain6965	chr9	33506673	33506920	NOL6
myosat	chr9	33506516	33507371	HomininGain6965	chr9	33506673	33506920	ANKRD18B
myosat	chr9	33506516	33507371	HomininGain6965	chr9	33506815	33507023	NOL6
myosat	chr9	33506516	33507371	HomininGain6965	chr9	33506815	33507023	ANKRD18B
myosat	chr9	33506516	33507371	HomininGain6965	chr9	33507080	33507280	NOL6
myosat	chr9	33506516	33507371	HomininGain6965	chr9	33507080	33507280	ANKRD18B
myosat	chr9	33942833	33943212	HomininGain6966	chr9	33942800	33942980	IL11RA
myosat	chr9	33942833	33943212	HomininGain6966	chr9	33942800	33942980	CCL21
myosat	chr9	33942833	33943212	HomininGain6966	chr9	33943190	33943294	UBE2R2
myosat	chr9	33942833	33943212	HomininGain6966	chr9	33943190	33943294	SMU1
myosat	chr9	33942833	33943212	HomininGain6966	chr9	33943190	33943294	NOL6
myosat	chr9	34503457	34503869	HomininGain6967	chr9	34503440	34503680	ENHO
myosat	chr9	34503457	34503869	HomininGain6967	chr9	34503580	34503920	ENHO
myosat	chr9	34540830	34541340	HomininGain6968	chr9	34540940	34541120	SIGMAR1
myosat	chr9	33172275	33172730	HomininGain6962	chr9	33172139	33172540	B4GALT1
myosat	chr9	33172275	33172730	HomininGain6962	chr9	33172360	33172620	B4GALT1
myosat	chr9	33172275	33172730	HomininGain6962	chr9	33172520	33172723	B4GALT1
myosat	chr9	33172275	33172730	HomininGain6962	chr9	33172520	33172723	SPINK4
myosat	chr9	33101207	33102105	HomininGain6961	chr9	33101180	33101720	SMU1
myosat	chr9	35652635	35652958	HomininGain6972	chr9	35652600	35652780	CA9
myosat	chr9	35652635	35652958	HomininGain6972	chr9	35652600	35652780	SIT1
myosat	chr9	35910720	35911342	HomininGain6973	chr9	35910747	35910960	HRCT1
myosat	chr9	35910720	35911342	HomininGain6973	chr9	35910747	35910960	SPAAR
myosat	chr9	35910720	35911342	HomininGain6973	chr9	35910900	35911020	HRCT1
myosat	chr9	35910720	35911342	HomininGain6973	chr9	35910900	35911020	SPAAR
myosat	chr9	35910720	35911342	HomininGain6973	chr9	35910979	35911160	MELK
myosat	chr9	35910720	35911342	HomininGain6973	chr9	35910979	35911160	HRCT1
myosat	chr9	35910720	35911342	HomininGain6973	chr9	35910979	35911160	SPAAR
myosat	chr9	35910720	35911342	HomininGain6973	chr9	35911160	35911320	MELK
myosat	chr9	35910720	35911342	HomininGain6973	chr9	35911160	35911320	HRCT1
myosat	chr9	35910720	35911342	HomininGain6973	chr9	35911160	35911320	SPAAR
myosat	chr9	35924267	35924665	HomininGain6974	chr9	35924340	35924543	HRCT1
myosat	chr9	35924267	35924665	HomininGain6974	chr9	35924560	35924820	CREB3
myosat	chr9	35924267	35924665	HomininGain6974	chr9	35924560	35924820	HRCT1
myosat	chr9	36924182	36924552	HomininGain6982	chr9	36924156	36924335	MELK
myosat	chr9	36924182	36924552	HomininGain6982	chr9	36924280	36924560	MELK
myosat	chr9	37411296	37411726	HomininGain6984	chr9	37411349	37411569	GRHPR
myosat	chr9	37411296	37411726	HomininGain6984	chr9	37411500	37411694	GRHPR
myosat	chr9	37411296	37411726	HomininGain6984	chr9	37411500	37411694	ZBTB5
myosat	chr9	37953710	37955033	HomininGain6986	chr9	37953794	37953981	SHB
myosat	chr9	37953710	37955033	HomininGain6986	chr9	37953794	37953981	SLC25A51
myosat	chr9	37953710	37955033	HomininGain6986	chr9	37953857	37954080	SHB
myosat	chr9	37953710	37955033	HomininGain6986	chr9	37953857	37954080	EXOSC3
myosat	chr9	37953710	37955033	HomininGain6986	chr9	37953857	37954080	SLC25A51
myosat	chr9	37953710	37955033	HomininGain6986	chr9	37954137	37954400	SHB
myosat	chr9	37953710	37955033	HomininGain6986	chr9	37954137	37954400	EXOSC3
myosat	chr9	37953710	37955033	HomininGain6986	chr9	37954137	37954400	SLC25A51
myosat	chr9	37953710	37955033	HomininGain6986	chr9	37954560	37954782	SHB
myosat	chr9	37953710	37955033	HomininGain6986	chr9	37954560	37954782	SLC25A51
myosat	chr9	38018994	38019593	HomininGain6988	chr9	38019080	38019244	SHB
myosat	chr9	38018994	38019593	HomininGain6988	chr9	38019360	38019560	SHB
myosat	chr9	38018994	38019593	HomininGain6988	chr9	38019402	38019760	SHB
myosat	chr9	38642662	38643049	HomininGain6990	chr9	38642680	38642857	ANKRD18A
myosat	chr9	36585119	36585533	HomininGain6976	chr9	36585127	36585320	MELK
myosat	chr9	69204914	69205334	HomininGain7007	chr9	69204959	69205152	TJP2
myosat	chr9	71680746	71681131	HomininGain7010	chr9	71680539	71680823	CEMIP2
myosat	chr9	73176571	73177076	HomininGain7015	chr9	73176600	73176840	ANXA1
myosat	chr9	78871517	78872309	HomininGain7022	chr9	78871960	78872240	PSAT1
myosat	chr9	78871517	78872309	HomininGain7022	chr9	78872105	78872320	PSAT1
myosat	chr9	87122936	87123476	HomininGain7036	chr9	87123034	87123285	GAS1
myosat	chr9	88953290	88954165	HomininGain7041	chr9	88953380	88953586	S1PR3
myosat	chr9	88953290	88954165	HomininGain7041	chr9	88953613	88953740	S1PR3
myosat	chr9	88980811	88981299	HomininGain7042	chr9	88980780	88981040	S1PR3
myosat	chr9	92242358	92242856	HomininGain7061	chr9	92242180	92242540	IARS1
myosat	chr9	92242358	92242856	HomininGain7061	chr9	92242345	92242640	IARS1
myosat	chr9	92242358	92242856	HomininGain7061	chr9	92242608	92242782	SPTLC1
myosat	chr9	92242358	92242856	HomininGain7061	chr9	92242608	92242782	IARS1
myosat	chr9	93589781	93590208	HomininGain7067	chr9	93589797	93589977	PHF2
myosat	chr9	95144037	95144453	HomininGain7078	chr9	95143984	95144048	FANCC
myosat	chr9	95144037	95144453	HomininGain7078	chr9	95144080	95144360	FBP2
myosat	chr9	95171103	95171487	HomininGain7079	chr9	95170940	95171340	FANCC
myosat	chr9	95171103	95171487	HomininGain7079	chr9	95171134	95171302	FANCC
myosat	chr9	94673156	94673515	HomininGain7075	chr9	94673203	94673400	AOPEP
myosat	chr9	96646465	96646910	HomininGain7086	chr9	96646480	96646722	PRXL2C
myosat	chr9	96646465	96646910	HomininGain7086	chr9	96646785	96647020	PRXL2C
myosat	chr9	98083106	98083505	HomininGain7089	chr9	98082960	98083280	NANS
myosat	chr9	98083106	98083505	HomininGain7089	chr9	98082960	98083280	TBC1D2
myosat	chr9	98083106	98083505	HomininGain7089	chr9	98082960	98083280	TRIM14
myosat	chr9	98083106	98083505	HomininGain7089	chr9	98082960	98083280	CORO2A
myosat	chr9	98083106	98083505	HomininGain7089	chr9	98083200	98083380	NANS
myosat	chr9	98083106	98083505	HomininGain7089	chr9	98083200	98083380	TBC1D2
myosat	chr9	98083106	98083505	HomininGain7089	chr9	98083200	98083380	TRIM14
myosat	chr9	98083106	98083505	HomininGain7089	chr9	98083200	98083380	CORO2A
myosat	chr9	98083106	98083505	HomininGain7089	chr9	98083279	98083480	NANS
myosat	chr9	98083106	98083505	HomininGain7089	chr9	98083279	98083480	TBC1D2
myosat	chr9	98083106	98083505	HomininGain7089	chr9	98083279	98083480	TRIM14
myosat	chr9	98083106	98083505	HomininGain7089	chr9	98083279	98083480	CORO2A
myosat	chr9	98226519	98226925	HomininGain7090	chr9	98226545	98226760	TBC1D2
myosat	chr9	98226519	98226925	HomininGain7090	chr9	98226545	98226760	TRIM14
myosat	chr9	98226519	98226925	HomininGain7090	chr9	98226545	98226760	CORO2A
myosat	chr9	98228430	98229042	HomininGain7091	chr9	98228460	98228680	TBC1D2
myosat	chr9	98228430	98229042	HomininGain7091	chr9	98228460	98228680	CORO2A
myosat	chr9	98374413	98375147	HomininGain7093	chr9	98375100	98375540	TBC1D2
myosat	chr9	98805506	98806298	HomininGain7095	chr9	98805580	98805765	GALNT12
myosat	chr9	98805506	98806298	HomininGain7095	chr9	98805580	98805765	ALG2
myosat	chr9	98805506	98806298	HomininGain7095	chr9	98805880	98806100	GALNT12
myosat	chr9	98805506	98806298	HomininGain7095	chr9	98805980	98806312	GALNT12
myosat	chr9	98935141	98935662	HomininGain7097	chr9	98935047	98935280	COL15A1
myosat	chr9	98935141	98935662	HomininGain7097	chr9	98935186	98935455	COL15A1
myosat	chr9	105296062	105296497	HomininGain7102	chr9	105296180	105296338	SLC44A1
myosat	chr9	105296062	105296497	HomininGain7102	chr9	105296408	105296607	SLC44A1
myosat	chr9	107274812	107275479	HomininGain7104	chr9	107274966	107275230	RAD23B
myosat	chr9	108885700	108886362	HomininGain7107	chr9	108885620	108885880	ELP1
myosat	chr9	108885700	108886362	HomininGain7107	chr9	108885783	108885975	ELP1
myosat	chr9	108885700	108886362	HomininGain7107	chr9	108886015	108886198	ELP1
myosat	chr9	108885700	108886362	HomininGain7107	chr9	108886015	108886198	CTNNAL1
myosat	chr9	108885700	108886362	HomininGain7107	chr9	108886015	108886198	ABITRAM
myosat	chr9	109036097	109036534	HomininGain7108	chr9	109036106	109036360	CTNNAL1
myosat	chr9	109036097	109036534	HomininGain7108	chr9	109036293	109036485	CTNNAL1
myosat	chr9	109036097	109036534	HomininGain7108	chr9	109036520	109036728	TMEM245
myosat	chr9	109036097	109036534	HomininGain7108	chr9	109036520	109036728	CTNNAL1
myosat	chr9	111952531	111953030	HomininGain7118	chr9	111952699	111952887	UGCG
myosat	chr9	114953806	114954507	HomininGain7121	chr9	114953779	114953980	TNFSF8
myosat	chr9	114953806	114954507	HomininGain7121	chr9	114954020	114954202	TNFSF8
myosat	chr9	114953806	114954507	HomininGain7121	chr9	114954215	114954267	TNFSF8
myosat	chr9	115167137	115167588	HomininGain7122	chr9	115167235	115167441	TNC
myosat	chr9	115262599	115262910	HomininGain7123	chr9	115262511	115262739	TNC
myosat	chr9	115262599	115262910	HomininGain7123	chr9	115262500	115262940	TNC
myosat	chr9	116288702	116289268	HomininGain7125	chr9	116288839	116289040	PAPPA
myosat	chr9	121372424	121372870	HomininGain7131	chr9	121372100	121372460	STOM
myosat	chr9	121372424	121372870	HomininGain7131	chr9	121372549	121372800	STOM
myosat	chr9	121372424	121372870	HomininGain7131	chr9	121372500	121373280	C5
myosat	chr9	121372424	121372870	HomininGain7131	chr9	121372500	121373280	STOM
myosat	chr9	121498152	121498767	HomininGain7132	chr9	121498255	121498440	PSMD5
myosat	chr9	121498152	121498767	HomininGain7132	chr9	121498255	121498440	RAB14
myosat	chr9	121498152	121498767	HomininGain7132	chr9	121498255	121498440	NDUFA8
myosat	chr9	121498152	121498767	HomininGain7132	chr9	121498255	121498440	RBM18
myosat	chr9	121498152	121498767	HomininGain7132	chr9	121498255	121498440	DAB2IP
myosat	chr9	121498152	121498767	HomininGain7132	chr9	121498255	121498440	GSN
myosat	chr9	121498152	121498767	HomininGain7132	chr9	121498255	121498440	TTLL11
myosat	chr9	121498152	121498767	HomininGain7132	chr9	121498255	121498440	B3GALT9
myosat	chr9	124278128	124278620	HomininGain7137	chr9	124278214	124278388	NEK6
myosat	chr9	124278128	124278620	HomininGain7137	chr9	124278480	124278800	NEK6
myosat	chr9	124282856	124283324	HomininGain7138	chr9	124282909	124283140	NEK6
myosat	chr9	124282856	124283324	HomininGain7138	chr9	124283104	124283211	NEK6
myosat	chr9	124282856	124283324	HomininGain7138	chr9	124283287	124283425	NEK6
myosat	chr9	124574863	124575267	HomininGain7141	chr9	124575120	124575340	PSMB7
myosat	chr9	125744649	125745121	HomininGain7148	chr9	125744720	125744942	MAPKAP1
myosat	chr9	124784672	124785057	HomininGain7142	chr9	124784640	124784823	OLFML2A
myosat	chr9	124784672	124785057	HomininGain7142	chr9	124785020	124785120	OLFML2A
myosat	chr9	127187580	127188176	HomininGain7153	chr9	127187600	127187840	ANGPTL2
myosat	chr9	127187580	127188176	HomininGain7153	chr9	127187600	127187840	GARNL3
myosat	chr9	127187580	127188176	HomininGain7153	chr9	127188002	127188100	ANGPTL2
myosat	chr9	127740678	127741317	HomininGain7161	chr9	127740740	127740920	FPGS
myosat	chr9	127740678	127741317	HomininGain7161	chr9	127740740	127740920	PTRH1
myosat	chr9	127740678	127741317	HomininGain7161	chr9	127740740	127740920	RPL12
myosat	chr9	127740678	127741317	HomininGain7161	chr9	127740900	127741100	NIBAN2
myosat	chr9	127740678	127741317	HomininGain7161	chr9	127740900	127741100	PTRH1
myosat	chr9	127416956	127418645	HomininGain7154	chr9	127416940	127417380	SLC2A8
myosat	chr9	127416956	127418645	HomininGain7154	chr9	127416980	127417820	SH2D3C
myosat	chr9	128001753	128002259	HomininGain7164	chr9	128001815	128002020	NAIF1
myosat	chr9	128001753	128002259	HomininGain7164	chr9	128001815	128002020	SWI5
myosat	chr9	128137106	128137546	HomininGain7167	chr9	128136760	128137180	SWI5
myosat	chr9	128635361	128635815	HomininGain7168	chr9	128635200	128635580	DYNC2I2
myosat	chr9	128635361	128635815	HomininGain7168	chr9	128635200	128635580	ZDHHC12
myosat	chr9	128635361	128635815	HomininGain7168	chr9	128635200	128635580	ENDOG
myosat	chr9	127505839	127506294	HomininGain7155	chr9	127505932	127506100	NIBAN2
myosat	chr9	127507213	127507886	HomininGain7156	chr9	127507056	127507517	NIBAN2
myosat	chr9	127507213	127507886	HomininGain7156	chr9	127507056	127507517	PTRH1
myosat	chr9	127507213	127507886	HomininGain7156	chr9	127507056	127507517	ZNF79
myosat	chr9	127507213	127507886	HomininGain7156	chr9	127507480	127507680	NIBAN2
myosat	chr9	127507213	127507886	HomininGain7156	chr9	127507740	127507938	NIBAN2
myosat	chr9	127507213	127507886	HomininGain7156	chr9	127507879	127508041	NIBAN2
myosat	chr9	127522774	127523220	HomininGain7157	chr9	127522794	127523000	SH2D3C
myosat	chr9	127522774	127523220	HomininGain7157	chr9	127522794	127523000	NIBAN2
myosat	chr9	127522774	127523220	HomininGain7157	chr9	127522794	127523000	PTRH1
myosat	chr9	127522774	127523220	HomininGain7157	chr9	127522780	127523060	SH2D3C
myosat	chr9	127522774	127523220	HomininGain7157	chr9	127522780	127523060	NIBAN2
myosat	chr9	127522774	127523220	HomininGain7157	chr9	127522780	127523060	PTRH1
myosat	chr9	127537842	127538320	HomininGain7158	chr9	127537909	127538076	NIBAN2
myosat	chr9	127684608	127684981	HomininGain7159	chr9	127684640	127684832	NIBAN2
myosat	chr9	127684608	127684981	HomininGain7159	chr9	127684640	127684832	PTRH1
myosat	chr9	129275585	129276066	HomininGain7174	chr9	129275760	129276120	DOLPP1
myosat	chr9	129275585	129276066	HomininGain7174	chr9	129275760	129276120	IER5L
myosat	chr9	129275585	129276066	HomininGain7174	chr9	129275560	129276420	DOLPP1
myosat	chr9	129275585	129276066	HomininGain7174	chr9	129275560	129276420	IER5L
myosat	chr9	128914223	128914564	HomininGain7170	chr9	128914120	128914301	LRRC8A
myosat	chr9	128914223	128914564	HomininGain7170	chr9	128914460	128914635	LRRC8A
myosat	chr9	129607241	129608297	HomininGain7179	chr9	129607201	129607660	USP20
myosat	chr9	129607241	129608297	HomininGain7179	chr9	129607201	129607660	PTGES
myosat	chr9	129607241	129608297	HomininGain7179	chr9	129607520	129607733	PTGES
myosat	chr9	129607241	129608297	HomininGain7179	chr9	129607795	129608000	PTGES
myosat	chr9	129607241	129608297	HomininGain7179	chr9	129607906	129608026	USP20
myosat	chr9	129607241	129608297	HomininGain7179	chr9	129607906	129608026	PTGES
myosat	chr9	129607241	129608297	HomininGain7179	chr9	129607906	129608026	ZDHHC12
myosat	chr9	129773629	129774106	HomininGain7180	chr9	129773720	129773980	TOR1B
myosat	chr9	129773629	129774106	HomininGain7180	chr9	129773720	129773980	TOR1A
myosat	chr9	129773629	129774106	HomininGain7180	chr9	129773720	129773980	PTGES
myosat	chr9	129125575	129125968	HomininGain7172	chr9	129125560	129125770	DOLPP1
myosat	chr9	129125575	129125968	HomininGain7172	chr9	129125560	129125770	DOLK
myosat	chr9	129125575	129125968	HomininGain7172	chr9	129125560	129125770	IER5L
myosat	chr9	129125575	129125968	HomininGain7172	chr9	129125740	129125900	DOLPP1
myosat	chr9	129125575	129125968	HomininGain7172	chr9	129125740	129125900	DOLK
myosat	chr9	129125575	129125968	HomininGain7172	chr9	129125740	129125900	IER5L
myosat	chr9	132000203	132000596	HomininGain7193	chr9	132000200	132000400	MED27
myosat	chr9	132007070	132007507	HomininGain7194	chr9	132007094	132007293	MED27
myosat	chr9	132609836	132610307	HomininGain7195	chr9	132609880	132610116	DDX31
myosat	chr9	130932775	130933570	HomininGain7188	chr9	130932794	130932995	FIBCD1
myosat	chr9	130932775	130933570	HomininGain7188	chr9	130932798	130933120	FIBCD1
myosat	chr9	130932775	130933570	HomininGain7188	chr9	130933080	130933300	FIBCD1
myosat	chr9	132997604	132997989	HomininGain7198	chr9	132997638	132997829	GFI1B
myosat	chr9	133055023	133055468	HomininGain7199	chr9	133055029	133055249	CEL
myosat	chr9	133115678	133116116	HomininGain7200	chr9	133116020	133116260	GBGT1
myosat	chr9	133889785	133890298	HomininGain7210	chr9	133889920	133890109	VAV2
myosat	chr9	133944318	133945864	HomininGain7211	chr9	133944380	133944624	BRD3OS
myosat	chr9	133944318	133945864	HomininGain7211	chr9	133944340	133944860	BRD3OS
myosat	chr9	133944318	133945864	HomininGain7211	chr9	133944680	133944860	BRD3OS
myosat	chr9	133944318	133945864	HomininGain7211	chr9	133944869	133945060	BRD3OS
myosat	chr9	133944318	133945864	HomininGain7211	chr9	133945362	133945578	SLC2A6
myosat	chr9	134316737	134317306	HomininGain7215	chr9	134316580	134316773	RXRA
myosat	chr9	134586082	134586854	HomininGain7216	chr9	134585880	134586120	COL5A1
myosat	chr9	134586082	134586854	HomininGain7216	chr9	134586152	134586328	COL5A1
myosat	chr9	133505883	133506383	HomininGain7205	chr9	133505960	133506180	MYMK
myosat	chr9	133505883	133506383	HomininGain7205	chr9	133505960	133506180	ADAMTSL2
myosat	chr9	133505883	133506383	HomininGain7205	chr9	133506212	133506340	ADAMTSL2
myosat	chr9	133505883	133506383	HomininGain7205	chr9	133506358	133506593	ADAMTSL2
myosat	chr9	133351926	133352517	HomininGain7202	chr9	133352056	133352241	SURF4
myosat	chr9	133351926	133352517	HomininGain7202	chr9	133352056	133352241	SURF1
myosat	chr9	133351926	133352517	HomininGain7202	chr9	133352056	133352241	SURF2
myosat	chr9	133351926	133352517	HomininGain7202	chr9	133352056	133352241	MED22
myosat	chr9	133351926	133352517	HomininGain7202	chr9	133352056	133352241	RPL7A
myosat	chr9	136228000	136229073	HomininGain7224	chr9	136228200	136228406	NACC2
myosat	chr9	136228000	136229073	HomininGain7224	chr9	136228200	136228406	QSOX2
myosat	chr9	136228000	136229073	HomininGain7224	chr9	136228200	136228406	ENTR1
myosat	chr9	136228000	136229073	HomininGain7224	chr9	136228200	136228406	TMEM250
myosat	chr9	136228000	136229073	HomininGain7224	chr9	136228620	136228812	NACC2
myosat	chr9	136228000	136229073	HomininGain7224	chr9	136228620	136228812	QSOX2
myosat	chr9	136228000	136229073	HomininGain7224	chr9	136228620	136228812	ENTR1
myosat	chr9	136228000	136229073	HomininGain7224	chr9	136228620	136228812	TMEM250
myosat	chr9	136484754	136485594	HomininGain7226	chr9	136485119	136485300	ENTR1
myosat	chr9	136558057	136558832	HomininGain7227	chr9	136558417	136558620	EDF1
myosat	chr9	136558057	136558832	HomininGain7227	chr9	136558417	136558620	CARD9
myosat	chr9	137057082	137057581	HomininGain7235	chr9	137057200	137057380	ENTPD2
myosat	chr9	137057082	137057581	HomininGain7235	chr9	137057200	137057380	EDF1
myosat	chr9	137057082	137057581	HomininGain7235	chr9	137057200	137057380	FBXW5
myosat	chr9	137057082	137057581	HomininGain7235	chr9	137057200	137057380	DPP7
myosat	chr9	137057082	137057581	HomininGain7235	chr9	137057200	137057380	SAPCD2
myosat	chr9	137057082	137057581	HomininGain7235	chr9	137057200	137057380	RABL6
myosat	chr9	137057082	137057581	HomininGain7235	chr9	137057200	137057380	DNLZ
myosat	chr9	137057082	137057581	HomininGain7235	chr9	137057200	137057380	TMEM141
myosat	chrX	2964101	2964691	HomininGain7243	chrX	2964515	2964681	ARSL
myosat	chrX	10003692	10004403	HomininGain7248	chrX	10003679	10003880	WWC3
myosat	chrX	10003692	10004403	HomininGain7248	chrX	10003880	10003957	WWC3
myosat	chrX	10003692	10004403	HomininGain7248	chrX	10003960	10004164	WWC3
myosat	chrX	9416607	9417396	HomininGain7245	chrX	9416681	9416862	FAM9B
myosat	chrX	9416607	9417396	HomininGain7245	chrX	9416920	9417040	FAM9B
myosat	chrX	9416607	9417396	HomininGain7245	chrX	9417020	9417220	FAM9B
myosat	chrX	13899494	13900061	HomininGain7259	chrX	13899660	13899880	GPM6B
myosat	chrX	15947108	15947632	HomininGain7261	chrX	15947129	15947257	GRPR
myosat	chrX	15947108	15947632	HomininGain7261	chrX	15947209	15947420	GRPR
myosat	chrX	15947108	15947632	HomininGain7261	chrX	15947209	15947420	AP1S2
myosat	chrX	16160737	16161306	HomininGain7262	chrX	16160651	16160900	GRPR
myosat	chrX	16160737	16161306	HomininGain7262	chrX	16160791	16161009	GRPR
myosat	chrX	16160737	16161306	HomininGain7262	chrX	16160940	16161260	GRPR
myosat	chrX	16160737	16161306	HomininGain7262	chrX	16160980	16161944	GRPR
myosat	chrX	33211473	33211985	HomininGain7275	chrX	33211980	33212155	DMD
myosat	chrX	48795249	48795681	HomininGain7293	chrX	48795287	48795468	SUV39H1
myosat	chrX	48795249	48795681	HomininGain7293	chrX	48795287	48795468	GATA1
myosat	chrX	48795249	48795681	HomininGain7293	chrX	48795480	48795700	SUV39H1
myosat	chrX	48795249	48795681	HomininGain7293	chrX	48795480	48795700	SLC35A2
myosat	chrX	69027570	69028238	HomininGain7307	chrX	69027480	69027720	EFNB1
myosat	chrX	101219173	101219646	HomininGain7322	chrX	101219220	101219400	DRP2
myosat	chrX	101219173	101219646	HomininGain7322	chrX	101219340	101219446	CENPI
myosat	chrX	101219173	101219646	HomininGain7322	chrX	101219340	101219446	DRP2
myosat	chrX	101219173	101219646	HomininGain7322	chrX	101219340	101219446	TMEM35A
myosat	chrX	101219173	101219646	HomininGain7322	chrX	101219461	101219680	DRP2
myosat	chrX	101219173	101219646	HomininGain7322	chrX	101219461	101219680	TMEM35A
myosat	chrX	119503438	119503886	HomininGain7337	chrX	119503380	119503620	SLC25A5
myosat	chrX	119503438	119503886	HomininGain7337	chrX	119503380	119503620	SLC25A43
myosat	chrX	119503438	119503886	HomininGain7337	chrX	119503480	119503700	SLC25A5
myosat	chrX	119503438	119503886	HomininGain7337	chrX	119503713	119503800	SLC25A5
myosat	chrX	119503438	119503886	HomininGain7337	chrX	119503713	119503800	SLC25A43
myosat	chrX	120365319	120365771	HomininGain7340	chrX	120365405	120365589	ATP1B4
myosat	chrX	120734601	120735422	HomininGain7341	chrX	120734770	120735080	C1GALT1C1
myosat	chrX	120734601	120735422	HomininGain7341	chrX	120734770	120735080	MCTS1
myosat	chrX	120734601	120735422	HomininGain7341	chrX	120735114	120735265	C1GALT1C1
myosat	chrX	120734601	120735422	HomininGain7341	chrX	120735114	120735265	MCTS1
myosat	chrX	154505725	154506320	HomininGain7367	chrX	154505846	154506060	UBL4A
myosat	chrX	154505725	154506320	HomininGain7367	chrX	154505846	154506060	SLC10A3
myosat	chrX	154505725	154506320	HomininGain7367	chrX	154505846	154506060	G6PD
myosat	chrX	154505725	154506320	HomininGain7367	chrX	154505846	154506060	FLNA
myosat	chrX	154505725	154506320	HomininGain7367	chrX	154505846	154506060	LAGE3
neurosph	chr1	1264776	1265637	HomininGain0004	chr1	1264920	1265160	SDF4
neurosph	chr1	1264776	1265637	HomininGain0004	chr1	1264920	1265160	UBE2J2
neurosph	chr1	1264776	1265637	HomininGain0004	chr1	1264920	1265160	PUSL1
neurosph	chr1	1264776	1265637	HomininGain0004	chr1	1264920	1265160	AURKAIP1
neurosph	chr1	1264776	1265637	HomininGain0004	chr1	1264920	1265160	B3GALT6
neurosph	chr1	1264776	1265637	HomininGain0004	chr1	1265100	1265280	SDF4
neurosph	chr1	1264776	1265637	HomininGain0004	chr1	1265100	1265280	UBE2J2
neurosph	chr1	1264776	1265637	HomininGain0004	chr1	1265100	1265280	PUSL1
neurosph	chr1	1264776	1265637	HomininGain0004	chr1	1265100	1265280	B3GALT6
neurosph	chr1	1264776	1265637	HomininGain0004	chr1	1265410	1265600	SDF4
neurosph	chr1	1264776	1265637	HomininGain0004	chr1	1265410	1265600	UBE2J2
neurosph	chr1	1264776	1265637	HomininGain0004	chr1	1265410	1265600	PUSL1
neurosph	chr1	1264776	1265637	HomininGain0004	chr1	1265410	1265600	B3GALT6
neurosph	chr1	1438177	1438536	HomininGain0006	chr1	1438098	1438285	VWA1
neurosph	chr1	1438177	1438536	HomininGain0006	chr1	1438246	1438413	VWA1
neurosph	chr1	1504797	1505330	HomininGain0007	chr1	1504973	1505160	ISG15
neurosph	chr1	1567155	1567817	HomininGain0008	chr1	1567180	1567520	SSU72
neurosph	chr1	1567155	1567817	HomininGain0008	chr1	1567447	1567720	SSU72
neurosph	chr1	2139830	2140478	HomininGain0011	chr1	2139838	2140020	PRKCZ
neurosph	chr1	2475027	2475584	HomininGain0013	chr1	2475002	2475328	PANK4
neurosph	chr1	2533381	2534119	HomininGain0014	chr1	2533240	2533600	HES5
neurosph	chr1	2533381	2534119	HomininGain0014	chr1	2533460	2533650	HES5
neurosph	chr1	2533381	2534119	HomininGain0014	chr1	2533820	2534060	PLCH2
neurosph	chr1	2533381	2534119	HomininGain0014	chr1	2534009	2534120	CDK11A
neurosph	chr1	2533381	2534119	HomininGain0014	chr1	2534009	2534120	NADK
neurosph	chr1	2533381	2534119	HomininGain0014	chr1	2534009	2534120	FAAP20
neurosph	chr1	2533381	2534119	HomininGain0014	chr1	2534059	2534200	TNFRSF14
neurosph	chr1	2533381	2534119	HomininGain0014	chr1	2534059	2534200	MIB2
neurosph	chr1	2534406	2535851	HomininGain0015	chr1	2534380	2534560	CDK11A
neurosph	chr1	2534406	2535851	HomininGain0015	chr1	2534380	2534560	NADK
neurosph	chr1	2534406	2535851	HomininGain0015	chr1	2534380	2534560	PANK4
neurosph	chr1	2534406	2535851	HomininGain0015	chr1	2534380	2534560	SSU72
neurosph	chr1	2534406	2535851	HomininGain0015	chr1	2534380	2534560	FAAP20
neurosph	chr1	2534406	2535851	HomininGain0015	chr1	2534380	2534560	MIB2
neurosph	chr1	2534406	2535851	HomininGain0015	chr1	2534380	2534560	TMEM240
neurosph	chr1	2534406	2535851	HomininGain0015	chr1	2534380	2534560	SLC35E2A
neurosph	chr1	2534406	2535851	HomininGain0015	chr1	2534380	2534560	TTC34
neurosph	chr1	2534406	2535851	HomininGain0015	chr1	2534680	2534840	CDK11A
neurosph	chr1	2534406	2535851	HomininGain0015	chr1	2534680	2534840	NADK
neurosph	chr1	2534406	2535851	HomininGain0015	chr1	2534680	2534840	MORN1
neurosph	chr1	2534406	2535851	HomininGain0015	chr1	2534680	2534840	PANK4
neurosph	chr1	2534406	2535851	HomininGain0015	chr1	2534680	2534840	RER1
neurosph	chr1	2534406	2535851	HomininGain0015	chr1	2534680	2534840	FAAP20
neurosph	chr1	2534406	2535851	HomininGain0015	chr1	2534680	2534840	SLC35E2B
neurosph	chr1	2534406	2535851	HomininGain0015	chr1	2534680	2534840	MIB2
neurosph	chr1	2534406	2535851	HomininGain0015	chr1	2534680	2534840	SLC35E2A
neurosph	chr1	2534406	2535851	HomininGain0015	chr1	2534763	2535000	CDK11A
neurosph	chr1	2534406	2535851	HomininGain0015	chr1	2534763	2535000	NADK
neurosph	chr1	2534406	2535851	HomininGain0015	chr1	2534763	2535000	PRKCZ
neurosph	chr1	2534406	2535851	HomininGain0015	chr1	2534763	2535000	PLCH2
neurosph	chr1	2534406	2535851	HomininGain0015	chr1	2534763	2535000	PRXL2B
neurosph	chr1	2534406	2535851	HomininGain0015	chr1	2534763	2535000	PANK4
neurosph	chr1	2534406	2535851	HomininGain0015	chr1	2534763	2535000	RER1
neurosph	chr1	2534406	2535851	HomininGain0015	chr1	2534763	2535000	SSU72
neurosph	chr1	2534406	2535851	HomininGain0015	chr1	2534763	2535000	FAAP20
neurosph	chr1	2534406	2535851	HomininGain0015	chr1	2534763	2535000	SLC35E2B
neurosph	chr1	2534406	2535851	HomininGain0015	chr1	2534763	2535000	MMP23B
neurosph	chr1	2534406	2535851	HomininGain0015	chr1	2534763	2535000	MIB2
neurosph	chr1	2534406	2535851	HomininGain0015	chr1	2534763	2535000	SLC35E2A
neurosph	chr1	2534406	2535851	HomininGain0015	chr1	2534955	2535160	CDK11A
neurosph	chr1	2534406	2535851	HomininGain0015	chr1	2534955	2535160	PRKCZ
neurosph	chr1	2534406	2535851	HomininGain0015	chr1	2534955	2535160	PLCH2
neurosph	chr1	2534406	2535851	HomininGain0015	chr1	2534955	2535160	TNFRSF14
neurosph	chr1	2534406	2535851	HomininGain0015	chr1	2534955	2535160	SSU72
neurosph	chr1	2534406	2535851	HomininGain0015	chr1	2534955	2535160	FAAP20
neurosph	chr1	2534406	2535851	HomininGain0015	chr1	2534955	2535160	MIB2
neurosph	chr1	2534406	2535851	HomininGain0015	chr1	2535253	2535460	CDK11A
neurosph	chr1	2534406	2535851	HomininGain0015	chr1	2535253	2535460	RER1
neurosph	chr1	2534406	2535851	HomininGain0015	chr1	2535253	2535460	FAAP20
neurosph	chr1	2534406	2535851	HomininGain0015	chr1	2535253	2535460	MIB2
neurosph	chr1	2534406	2535851	HomininGain0015	chr1	2535253	2535460	HES5
neurosph	chr1	2534406	2535851	HomininGain0015	chr1	2535560	2535777	NADK
neurosph	chr1	2534406	2535851	HomininGain0015	chr1	2535560	2535777	MORN1
neurosph	chr1	2534406	2535851	HomininGain0015	chr1	2535560	2535777	FAAP20
neurosph	chr1	2534406	2535851	HomininGain0015	chr1	2535560	2535777	HES5
neurosph	chr1	6082107	6082712	HomininGain0021	chr1	6082424	6082587	GPR153
neurosph	chr1	6082107	6082712	HomininGain0021	chr1	6082480	6082760	GPR153
neurosph	chr1	6082107	6082712	HomininGain0021	chr1	6082631	6082884	GPR153
neurosph	chr1	6870184	6870672	HomininGain0023	chr1	6870449	6870500	CAMTA1
neurosph	chr1	8626248	8626977	HomininGain0032	chr1	8625970	8626260	ENO1
neurosph	chr1	8626248	8626977	HomininGain0032	chr1	8626082	8626420	ENO1
neurosph	chr1	8626248	8626977	HomininGain0032	chr1	8626784	8626866	ENO1
neurosph	chr1	8626248	8626977	HomininGain0032	chr1	8626946	8627060	ENO1
neurosph	chr1	8858021	8858543	HomininGain0035	chr1	8858000	8858143	ENO1
neurosph	chr1	8858021	8858543	HomininGain0035	chr1	8858159	8858380	ENO1
neurosph	chr1	8858021	8858543	HomininGain0035	chr1	8858280	8858500	ENO1
neurosph	chr1	8858021	8858543	HomininGain0035	chr1	8858440	8858680	ENO1
neurosph	chr1	9145299	9145719	HomininGain0037	chr1	9145354	9145520	ENO1
neurosph	chr1	9300007	9300781	HomininGain0038	chr1	9300220	9300420	SPSB1
neurosph	chr1	9300007	9300781	HomininGain0038	chr1	9300633	9300820	SPSB1
neurosph	chr1	9320780	9321153	HomininGain0039	chr1	9320470	9320900	SLC25A33
neurosph	chr1	9320780	9321153	HomininGain0039	chr1	9321145	9321360	SPSB1
neurosph	chr1	9753123	9753567	HomininGain0042	chr1	9753163	9753380	SLC25A33
neurosph	chr1	9753123	9753567	HomininGain0042	chr1	9753163	9753380	CTNNBIP1
neurosph	chr1	12434185	12434699	HomininGain0053	chr1	12434299	12434499	MAD2L2
neurosph	chr1	12649960	12650492	HomininGain0055	chr1	12649860	12650080	CFAP107
neurosph	chr1	12649960	12650492	HomininGain0055	chr1	12649860	12650080	DHRS3
neurosph	chr1	12649960	12650492	HomininGain0055	chr1	12649860	12650080	AADACL4
neurosph	chr1	12649960	12650492	HomininGain0055	chr1	12650000	12650339	CFAP107
neurosph	chr1	12649960	12650492	HomininGain0055	chr1	12650000	12650339	DHRS3
neurosph	chr1	12649960	12650492	HomininGain0055	chr1	12650000	12650339	AADACL4
neurosph	chr1	12649960	12650492	HomininGain0055	chr1	12650376	12650528	CFAP107
neurosph	chr1	12649960	12650492	HomininGain0055	chr1	12650376	12650528	AADACL4
neurosph	chr1	15090303	15090991	HomininGain0067	chr1	15090327	15090496	TMEM51
neurosph	chr1	15459757	15460455	HomininGain0069	chr1	15459685	15459878	CELA2A
neurosph	chr1	15459757	15460455	HomininGain0069	chr1	15459685	15459878	CTRC
neurosph	chr1	15459757	15460455	HomininGain0069	chr1	15459685	15459878	CELA2B
neurosph	chr1	15459757	15460455	HomininGain0069	chr1	15460020	15460189	CELA2A
neurosph	chr1	15459757	15460455	HomininGain0069	chr1	15460020	15460189	CTRC
neurosph	chr1	15459757	15460455	HomininGain0069	chr1	15460020	15460189	CELA2B
neurosph	chr1	15459757	15460455	HomininGain0069	chr1	15460400	15460600	CELA2A
neurosph	chr1	15459757	15460455	HomininGain0069	chr1	15460400	15460600	CTRC
neurosph	chr1	15459757	15460455	HomininGain0069	chr1	15460400	15460600	CELA2B
neurosph	chr1	15780650	15781212	HomininGain0071	chr1	15780720	15781040	AGMAT
neurosph	chr1	15780650	15781212	HomininGain0071	chr1	15780720	15781040	TMEM82
neurosph	chr1	15780650	15781212	HomininGain0071	chr1	15781008	15781080	TMEM82
neurosph	chr1	15919434	15919839	HomininGain0072	chr1	15919439	15919620	EPHA2
neurosph	chr1	16164221	16164902	HomininGain0073	chr1	16164270	16164540	EPHA2
neurosph	chr1	16164221	16164902	HomininGain0073	chr1	16164628	16164680	EPHA2
neurosph	chr1	16164221	16164902	HomininGain0073	chr1	16164628	16164680	NECAP2
neurosph	chr1	16164221	16164902	HomininGain0073	chr1	16164740	16164800	EPHA2
neurosph	chr1	16164221	16164902	HomininGain0073	chr1	16164880	16165060	EPHA2
neurosph	chr1	16183154	16183698	HomininGain0074	chr1	16183218	16183409	EPHA2
neurosph	chr1	16183154	16183698	HomininGain0074	chr1	16183455	16183660	EPHA2
neurosph	chr1	16183154	16183698	HomininGain0074	chr1	16183600	16183960	EPHA2
neurosph	chr1	16396498	16397421	HomininGain0076	chr1	16396560	16396680	FBXO42
neurosph	chr1	16396498	16397421	HomininGain0076	chr1	16396560	16396680	SZRD1
neurosph	chr1	16396498	16397421	HomininGain0076	chr1	16396560	16396680	NECAP2
neurosph	chr1	16396498	16397421	HomininGain0076	chr1	16396610	16396840	SZRD1
neurosph	chr1	16396498	16397421	HomininGain0076	chr1	16396610	16396840	EPHA2
neurosph	chr1	16396498	16397421	HomininGain0076	chr1	16396610	16396840	NECAP2
neurosph	chr1	16396498	16397421	HomininGain0076	chr1	16396720	16396900	SZRD1
neurosph	chr1	16396498	16397421	HomininGain0076	chr1	16396720	16396900	EPHA2
neurosph	chr1	16396498	16397421	HomininGain0076	chr1	16396720	16396900	NECAP2
neurosph	chr1	16396498	16397421	HomininGain0076	chr1	16397240	16397468	NECAP2
neurosph	chr1	17443355	17444016	HomininGain0082	chr1	17443466	17443740	RCC2
neurosph	chr1	19011136	19011584	HomininGain0094	chr1	19010920	19011160	IFFO2
neurosph	chr1	19011136	19011584	HomininGain0094	chr1	19011140	19011381	IFFO2
neurosph	chr1	19309367	19309752	HomininGain0097	chr1	19309440	19309620	AKR7A2
neurosph	chr1	17063648	17064054	HomininGain0080	chr1	17063600	17063781	PADI2
neurosph	chr1	17063648	17064054	HomininGain0080	chr1	17063840	17064080	PADI2
neurosph	chr1	19338253	19338921	HomininGain0098	chr1	19338260	19338476	SLC66A1
neurosph	chr1	19338253	19338921	HomininGain0098	chr1	19338260	19338476	EMC1
neurosph	chr1	19338253	19338921	HomininGain0098	chr1	19338474	19338680	SLC66A1
neurosph	chr1	19338253	19338921	HomininGain0098	chr1	19338474	19338680	AKR7A2
neurosph	chr1	19338253	19338921	HomininGain0098	chr1	19338474	19338680	EMC1
neurosph	chr1	19440436	19440895	HomininGain0099	chr1	19440559	19440743	MRTO4
neurosph	chr1	19440436	19440895	HomininGain0099	chr1	19440559	19440743	CAPZB
neurosph	chr1	19448928	19449494	HomininGain0100	chr1	19448957	19449164	SLC66A1
neurosph	chr1	19448928	19449494	HomininGain0100	chr1	19448957	19449164	AKR7A2
neurosph	chr1	19448928	19449494	HomininGain0100	chr1	19448957	19449164	CAPZB
neurosph	chr1	19448928	19449494	HomininGain0100	chr1	19448957	19449164	EMC1
neurosph	chr1	19448928	19449494	HomininGain0100	chr1	19448957	19449164	MICOS10
neurosph	chr1	19448928	19449494	HomininGain0100	chr1	19449111	19449392	CAPZB
neurosph	chr1	20110766	20111159	HomininGain0104	chr1	20110840	20111022	PLA2G2F
neurosph	chr1	20110766	20111159	HomininGain0104	chr1	20110960	20111380	PLA2G2F
neurosph	chr1	21511292	21511624	HomininGain0109	chr1	21511310	21511473	ALPL
neurosph	chr1	23010622	23011442	HomininGain0116	chr1	23010553	23010740	HTR1D
neurosph	chr1	23010622	23011442	HomininGain0116	chr1	23010851	23011060	KDM1A
neurosph	chr1	23010622	23011442	HomininGain0116	chr1	23010851	23011060	HTR1D
neurosph	chr1	23010622	23011442	HomininGain0116	chr1	23011120	23011340	KDM1A
neurosph	chr1	23010622	23011442	HomininGain0116	chr1	23011120	23011340	HTR1D
neurosph	chr1	23393697	23394138	HomininGain0118	chr1	23393700	23393911	TCEA3
neurosph	chr1	23393697	23394138	HomininGain0118	chr1	23393800	23394101	TCEA3
neurosph	chr1	23393697	23394138	HomininGain0118	chr1	23394121	23394340	TCEA3
neurosph	chr1	23916348	23916674	HomininGain0119	chr1	23916600	23916740	CNR2
neurosph	chr1	23955302	23955654	HomininGain0120	chr1	23955260	23955450	CNR2
neurosph	chr1	23955302	23955654	HomininGain0120	chr1	23955460	23955483	SRSF10
neurosph	chr1	23955302	23955654	HomininGain0120	chr1	23955460	23955483	CNR2
neurosph	chr1	24022738	24023196	HomininGain0121	chr1	24022617	24022910	GALE
neurosph	chr1	22023008	22023369	HomininGain0113	chr1	22023358	22023510	CDC42
neurosph	chr1	24567913	24568465	HomininGain0126	chr1	24567880	24568060	NCMAP
neurosph	chr1	24567913	24568465	HomininGain0126	chr1	24568080	24568284	NCMAP
neurosph	chr1	25064634	25065048	HomininGain0127	chr1	25064780	25065020	RUNX3
neurosph	chr1	25064634	25065048	HomininGain0127	chr1	25064920	25065180	RUNX3
neurosph	chr1	24294370	24295361	HomininGain0123	chr1	24294100	24294420	GRHL3
neurosph	chr1	24294370	24295361	HomininGain0123	chr1	24294940	24295300	GRHL3
neurosph	chr1	25890612	25891061	HomininGain0133	chr1	25890620	25890821	AUNIP
neurosph	chr1	25890612	25891061	HomininGain0133	chr1	25890620	25890821	PAQR7
neurosph	chr1	26018742	26019109	HomininGain0134	chr1	26018746	26018943	EXTL1
neurosph	chr1	26190257	26191003	HomininGain0135	chr1	26190460	26190644	CATSPER4
neurosph	chr1	24515538	24516051	HomininGain0124	chr1	24515660	24515847	RCAN3
neurosph	chr1	27686634	27687067	HomininGain0143	chr1	27686680	27686900	IFI6
neurosph	chr1	28351620	28352018	HomininGain0148	chr1	28351683	28351860	MED18
neurosph	chr1	28351620	28352018	HomininGain0148	chr1	28351740	28352020	MED18
neurosph	chr1	28351620	28352018	HomininGain0148	chr1	28351940	28352100	MED18
neurosph	chr1	27863148	27863735	HomininGain0144	chr1	27863100	27863360	THEMIS2
neurosph	chr1	27863148	27863735	HomininGain0144	chr1	27863260	27863480	RPA2
neurosph	chr1	27863148	27863735	HomininGain0144	chr1	27863260	27863480	THEMIS2
neurosph	chr1	27863148	27863735	HomininGain0144	chr1	27863658	27863820	FGR
neurosph	chr1	27863148	27863735	HomininGain0144	chr1	27863658	27863820	THEMIS2
neurosph	chr1	27863148	27863735	HomininGain0144	chr1	27863658	27863820	PTAFR
neurosph	chr1	30777377	30779307	HomininGain0162	chr1	30777540	30777789	MATN1
neurosph	chr1	30777377	30779307	HomininGain0162	chr1	30778440	30778621	MATN1
neurosph	chr1	31214734	31215314	HomininGain0166	chr1	31214860	31215040	NKAIN1
neurosph	chr1	31214734	31215314	HomininGain0166	chr1	31215059	31215280	NKAIN1
neurosph	chr1	31214734	31215314	HomininGain0166	chr1	31215280	31215340	NKAIN1
neurosph	chr1	31214734	31215314	HomininGain0166	chr1	31215220	31215500	EIF3I
neurosph	chr1	31214734	31215314	HomininGain0166	chr1	31215220	31215500	NKAIN1
neurosph	chr1	31214734	31215314	HomininGain0166	chr1	31215220	31215500	FABP3
neurosph	chr1	31843555	31844032	HomininGain0171	chr1	31843514	31843580	SPOCD1
neurosph	chr1	31977800	31978267	HomininGain0173	chr1	31977840	31978021	PTP4A2
neurosph	chr1	32290367	32290866	HomininGain0174	chr1	32290620	32290814	HDAC1
neurosph	chr1	32290367	32290866	HomininGain0174	chr1	32290620	32290814	LCK
neurosph	chr1	32716645	32717057	HomininGain0175	chr1	32716728	32716903	KIAA1522
neurosph	chr1	32716645	32717057	HomininGain0175	chr1	32716960	32717180	KIAA1522
neurosph	chr1	33327806	33328410	HomininGain0177	chr1	33327701	33327885	AK2
neurosph	chr1	33327806	33328410	HomininGain0177	chr1	33327701	33327885	PHC2
neurosph	chr1	33327806	33328410	HomininGain0177	chr1	33328000	33328277	PHC2
neurosph	chr1	36034608	36035053	HomininGain0186	chr1	36034571	36034714	ADPRS
neurosph	chr1	36258689	36259411	HomininGain0187	chr1	36258775	36258980	CSF3R
neurosph	chr1	37534479	37534901	HomininGain0191	chr1	37534519	37534732	ZC3H12A
neurosph	chr1	38082910	38083551	HomininGain0193	chr1	38083520	38083860	POU3F1
neurosph	chr1	39605900	39606271	HomininGain0197	chr1	39605804	39606000	ZMPSTE24
neurosph	chr1	39605900	39606271	HomininGain0197	chr1	39605916	39606160	PPIE
neurosph	chr1	39799186	39799695	HomininGain0198	chr1	39799296	39799469	BMP8B
neurosph	chr1	39934275	39934916	HomininGain0199	chr1	39934200	39934460	CAP1
neurosph	chr1	39934275	39934916	HomininGain0199	chr1	39934200	39934460	MFSD2A
neurosph	chr1	39934275	39934916	HomininGain0199	chr1	39934360	39934620	CAP1
neurosph	chr1	39934275	39934916	HomininGain0199	chr1	39934360	39934620	MFSD2A
neurosph	chr1	39934275	39934916	HomininGain0199	chr1	39934734	39934960	MFSD2A
neurosph	chr1	43472675	43473363	HomininGain0211	chr1	43472919	43473100	ELOVL1
neurosph	chr1	43472675	43473363	HomininGain0211	chr1	43472919	43473100	EBNA1BP2
neurosph	chr1	43472675	43473363	HomininGain0211	chr1	43472919	43473100	CDC20
neurosph	chr1	43472675	43473363	HomininGain0211	chr1	43472919	43473100	MED8
neurosph	chr1	43472675	43473363	HomininGain0211	chr1	43473280	43473580	ELOVL1
neurosph	chr1	43472675	43473363	HomininGain0211	chr1	43473280	43473580	CDC20
neurosph	chr1	44154698	44155637	HomininGain0214	chr1	44154702	44154938	DPH2
neurosph	chr1	44154698	44155637	HomininGain0214	chr1	44154702	44154938	KLF17
neurosph	chr1	44154698	44155637	HomininGain0214	chr1	44154860	44155080	DPH2
neurosph	chr1	44154698	44155637	HomininGain0214	chr1	44154860	44155080	KLF17
neurosph	chr1	44154698	44155637	HomininGain0214	chr1	44155260	44155440	KLF17
neurosph	chr1	44677125	44677583	HomininGain0218	chr1	44677218	44677400	ARMH1
neurosph	chr1	46174375	46175097	HomininGain0221	chr1	46174656	46175146	LURAP1
neurosph	chr1	46520529	46521105	HomininGain0223	chr1	46520600	46520801	DMBX1
neurosph	chr1	46520529	46521105	HomininGain0223	chr1	46520718	46520860	DMBX1
neurosph	chr1	46611615	46612400	HomininGain0224	chr1	46611800	46612060	MKNK1
neurosph	chr1	46611615	46612400	HomininGain0224	chr1	46611800	46612060	MOB3C
neurosph	chr1	46611615	46612400	HomininGain0224	chr1	46612020	46612220	MKNK1
neurosph	chr1	51969339	51969828	HomininGain0232	chr1	51969440	51969660	TXNDC12
neurosph	chr1	51969339	51969828	HomininGain0232	chr1	51969440	51969660	RAB3B
neurosph	chr1	51969339	51969828	HomininGain0232	chr1	51969440	51969660	KTI12
neurosph	chr1	53135458	53136151	HomininGain0234	chr1	53135200	53135620	SLC1A7
neurosph	chr1	53135458	53136151	HomininGain0234	chr1	53135489	53135664	SLC1A7
neurosph	chr1	53135458	53136151	HomininGain0234	chr1	53135797	53136060	SLC1A7
neurosph	chr1	53413228	53414100	HomininGain0235	chr1	53413318	53413546	LRP8
neurosph	chr1	53413228	53414100	HomininGain0235	chr1	53413300	53413820	LRP8
neurosph	chr1	54857814	54858241	HomininGain0244	chr1	54857859	54858041	DHCR24
neurosph	chr1	54857814	54858241	HomininGain0244	chr1	54858004	54858080	DHCR24
neurosph	chr1	54857814	54858241	HomininGain0244	chr1	54857919	54858140	DHCR24
neurosph	chr1	54857814	54858241	HomininGain0244	chr1	54858174	54858341	DHCR24
neurosph	chr1	54857814	54858241	HomininGain0244	chr1	54858200	54858486	DHCR24
neurosph	chr1	54135532	54135851	HomininGain0237	chr1	54135520	54135720	LRRC42
neurosph	chr1	54135532	54135851	HomininGain0237	chr1	54135520	54135720	MRPL37
neurosph	chr1	54135532	54135851	HomininGain0237	chr1	54135580	54135880	LRRC42
neurosph	chr1	54135532	54135851	HomininGain0237	chr1	54135580	54135880	MRPL37
neurosph	chr1	54135532	54135851	HomininGain0237	chr1	54135780	54135940	MRPL37
neurosph	chr1	67652953	67653301	HomininGain0271	chr1	67652916	67653101	GADD45A
neurosph	chr1	67724971	67725352	HomininGain0273	chr1	67725020	67725200	GADD45A
neurosph	chr1	67724971	67725352	HomininGain0273	chr1	67725020	67725200	GNG12
neurosph	chr1	67724971	67725352	HomininGain0273	chr1	67725260	67725480	GADD45A
neurosph	chr1	67724971	67725352	HomininGain0273	chr1	67725260	67725480	GNG12
neurosph	chr1	77060118	77060528	HomininGain0281	chr1	77060020	77060240	ST6GALNAC5
neurosph	chr1	77060118	77060528	HomininGain0281	chr1	77060139	77060325	ST6GALNAC5
neurosph	chr1	78274877	78275264	HomininGain0284	chr1	78274909	78275110	PTGFR
neurosph	chr1	84847311	84847737	HomininGain0293	chr1	84847359	84847541	LPAR3
neurosph	chr1	84847311	84847737	HomininGain0293	chr1	84847700	84847884	LPAR3
neurosph	chr1	85289505	85289940	HomininGain0296	chr1	85289589	85289780	BCL10
neurosph	chr1	87598534	87598888	HomininGain0300	chr1	87598531	87598706	LMO4
neurosph	chr1	87598534	87598888	HomininGain0300	chr1	87598704	87598825	LMO4
neurosph	chr1	87598534	87598888	HomininGain0300	chr1	87598840	87598900	LMO4
neurosph	chr1	89910852	89911344	HomininGain0301	chr1	89910860	89911140	LRRC8D
neurosph	chr1	89910852	89911344	HomininGain0301	chr1	89911181	89911220	LRRC8D
neurosph	chr1	89910852	89911344	HomininGain0301	chr1	89911285	89911500	LRRC8D
neurosph	chr1	91792592	91792897	HomininGain0303	chr1	91792640	91792803	TGFBR3
neurosph	chr1	91792592	91792897	HomininGain0303	chr1	91792800	91793066	TGFBR3
neurosph	chr1	94116357	94116937	HomininGain0305	chr1	94115760	94116460	ARHGAP29
neurosph	chr1	94116357	94116937	HomininGain0305	chr1	94115760	94116460	ABCA4
neurosph	chr1	94116357	94116937	HomininGain0305	chr1	94116460	94116780	ARHGAP29
neurosph	chr1	94116357	94116937	HomininGain0305	chr1	94116460	94116780	ABCA4
neurosph	chr1	94116357	94116937	HomininGain0305	chr1	94116640	94116840	ARHGAP29
neurosph	chr1	94116357	94116937	HomininGain0305	chr1	94116640	94116840	ABCA4
neurosph	chr1	109239497	109239844	HomininGain0325	chr1	109239260	109239700	SARS1
neurosph	chr1	109239497	109239844	HomininGain0325	chr1	109239260	109239700	PSRC1
neurosph	chr1	109239497	109239844	HomininGain0325	chr1	109239260	109239700	CELSR2
neurosph	chr1	109239497	109239844	HomininGain0325	chr1	109239520	109239702	SARS1
neurosph	chr1	109239497	109239844	HomininGain0325	chr1	109239520	109239702	PSRC1
neurosph	chr1	109239497	109239844	HomininGain0325	chr1	109239520	109239702	CELSR2
neurosph	chr1	109239497	109239844	HomininGain0325	chr1	109239720	109240074	SARS1
neurosph	chr1	109239497	109239844	HomininGain0325	chr1	109239720	109240074	AMPD2
neurosph	chr1	109239497	109239844	HomininGain0325	chr1	109239720	109240074	PSRC1
neurosph	chr1	109239497	109239844	HomininGain0325	chr1	109239720	109240074	CELSR2
neurosph	chr1	109786551	109786936	HomininGain0326	chr1	109786539	109786720	EPS8L3
neurosph	chr1	109786551	109786936	HomininGain0326	chr1	109786637	109786847	EPS8L3
neurosph	chr1	109786551	109786936	HomininGain0326	chr1	109786840	109787180	EPS8L3
neurosph	chr1	110057898	110058443	HomininGain0329	chr1	110058091	110058340	STRIP1
neurosph	chr1	110057898	110058443	HomininGain0329	chr1	110058091	110058340	ALX3
neurosph	chr1	110057898	110058443	HomininGain0329	chr1	110058091	110058340	UBL4B
neurosph	chr1	110057898	110058443	HomininGain0329	chr1	110058310	110058494	STRIP1
neurosph	chr1	110057898	110058443	HomininGain0329	chr1	110058310	110058494	ALX3
neurosph	chr1	110057898	110058443	HomininGain0329	chr1	110058310	110058494	UBL4B
neurosph	chr1	111228454	111228974	HomininGain0333	chr1	111228540	111228723	CHI3L2
neurosph	chr1	111228454	111228974	HomininGain0333	chr1	111228540	111228723	KCNA3
neurosph	chr1	112819123	112819563	HomininGain0337	chr1	112819160	112819360	SLC16A1
neurosph	chr1	112819123	112819563	HomininGain0337	chr1	112819440	112819598	SLC16A1
neurosph	chr1	113783543	113783991	HomininGain0339	chr1	113783536	113783735	RSBN1
neurosph	chr1	113783543	113783991	HomininGain0339	chr1	113783536	113783735	PTPN22
neurosph	chr1	113783543	113783991	HomininGain0339	chr1	113783536	113783735	AP4B1
neurosph	chr1	113783543	113783991	HomininGain0339	chr1	113783720	113783880	RSBN1
neurosph	chr1	113783543	113783991	HomininGain0339	chr1	113783720	113783880	PTPN22
neurosph	chr1	113783543	113783991	HomininGain0339	chr1	113783720	113783880	AP4B1
neurosph	chr1	113783543	113783991	HomininGain0339	chr1	113783860	113784020	RSBN1
neurosph	chr1	113783543	113783991	HomininGain0339	chr1	113783860	113784020	PTPN22
neurosph	chr1	113783543	113783991	HomininGain0339	chr1	113783860	113784020	AP4B1
neurosph	chr1	115495604	115496245	HomininGain0344	chr1	115495700	115495920	NGF
neurosph	chr1	115497142	115497697	HomininGain0345	chr1	115497048	115497155	VANGL1
neurosph	chr1	115497142	115497697	HomininGain0345	chr1	115497220	115497401	VANGL1
neurosph	chr1	115497142	115497697	HomininGain0345	chr1	115497624	115497798	VANGL1
neurosph	chr1	115545765	115546513	HomininGain0346	chr1	115545820	115546100	VANGL1
neurosph	chr1	115545765	115546513	HomininGain0346	chr1	115546180	115546420	VANGL1
neurosph	chr1	116508932	116509548	HomininGain0350	chr1	116509027	116509300	CD58
neurosph	chr1	116508932	116509548	HomininGain0350	chr1	116509340	116509588	CD58
neurosph	chr1	116556565	116557011	HomininGain0351	chr1	116556440	116556566	CD58
neurosph	chr1	116556565	116557011	HomininGain0351	chr1	116556500	116556746	CD58
neurosph	chr1	116556565	116557011	HomininGain0351	chr1	116556680	116556881	CD58
neurosph	chr1	116556565	116557011	HomininGain0351	chr1	116557004	116557080	CD58
neurosph	chr1	116764126	116764637	HomininGain0352	chr1	116764620	116764900	CD2
neurosph	chr1	119673611	119674065	HomininGain0360	chr1	119673500	119673640	PHGDH
neurosph	chr1	119673611	119674065	HomininGain0360	chr1	119673500	119673640	ZNF697
neurosph	chr1	119673611	119674065	HomininGain0360	chr1	119673660	119673876	PHGDH
neurosph	chr1	119673611	119674065	HomininGain0360	chr1	119673660	119673876	ZNF697
neurosph	chr1	119737101	119737848	HomininGain0361	chr1	119737240	119737498	REG4
neurosph	chr1	119737101	119737848	HomininGain0361	chr1	119737240	119737498	HMGCS2
neurosph	chr1	119737101	119737848	HomininGain0361	chr1	119737380	119737600	HMGCS2
neurosph	chr1	119737101	119737848	HomininGain0361	chr1	119737680	119737800	REG4
neurosph	chr1	119737101	119737848	HomininGain0361	chr1	119737680	119737800	HMGCS2
neurosph	chr1	119779836	119780529	HomininGain0362	chr1	119780020	119780281	HMGCS2
neurosph	chr1	119779836	119780529	HomininGain0362	chr1	119780020	119780281	ZNF697
neurosph	chr1	151370291	151370998	HomininGain0383	chr1	151370300	151370663	TARS2
neurosph	chr1	151370291	151370998	HomininGain0383	chr1	151370300	151370663	SELENBP1
neurosph	chr1	151370291	151370998	HomininGain0383	chr1	151370300	151370663	MRPL9
neurosph	chr1	151370291	151370998	HomininGain0383	chr1	151370300	151370663	PSMD4
neurosph	chr1	151370291	151370998	HomininGain0383	chr1	151370300	151370663	VPS72
neurosph	chr1	151370291	151370998	HomininGain0383	chr1	151370300	151370663	CDC42SE1
neurosph	chr1	151370291	151370998	HomininGain0383	chr1	151370520	151370880	SELENBP1
neurosph	chr1	151370291	151370998	HomininGain0383	chr1	151370520	151370880	MRPL9
neurosph	chr1	151370291	151370998	HomininGain0383	chr1	151370520	151370880	PSMD4
neurosph	chr1	151370291	151370998	HomininGain0383	chr1	151370520	151370880	SCNM1
neurosph	chr1	151370291	151370998	HomininGain0383	chr1	151370734	151370888	SELENBP1
neurosph	chr1	151370291	151370998	HomininGain0383	chr1	151370734	151370888	PSMD4
neurosph	chr1	151547088	151547622	HomininGain0384	chr1	151547158	151547385	TUFT1
neurosph	chr1	151547088	151547622	HomininGain0384	chr1	151547466	151547673	TUFT1
neurosph	chr1	153577700	153578159	HomininGain0388	chr1	153577660	153577826	S100A3
neurosph	chr1	153577700	153578159	HomininGain0388	chr1	153577660	153577826	S100A16
neurosph	chr1	153577700	153578159	HomininGain0388	chr1	153577660	153577826	S100A4
neurosph	chr1	153577700	153578159	HomininGain0388	chr1	153577660	153577826	S100A2
neurosph	chr1	153577700	153578159	HomininGain0388	chr1	153577660	153577826	S100A6
neurosph	chr1	153577700	153578159	HomininGain0388	chr1	153577755	153578037	S100A3
neurosph	chr1	153577700	153578159	HomininGain0388	chr1	153577755	153578037	S100A16
neurosph	chr1	153577700	153578159	HomininGain0388	chr1	153577755	153578037	S100A4
neurosph	chr1	153577700	153578159	HomininGain0388	chr1	153577755	153578037	S100A2
neurosph	chr1	153577700	153578159	HomininGain0388	chr1	153577755	153578037	S100A6
neurosph	chr1	154808910	154809329	HomininGain0392	chr1	154808934	154809220	KCNN3
neurosph	chr1	154808910	154809329	HomininGain0392	chr1	154809185	154809384	KCNN3
neurosph	chr1	154445080	154445538	HomininGain0390	chr1	154445142	154445383	IL6R
neurosph	chr1	155961933	155962390	HomininGain0394	chr1	155962040	155962260	ARHGEF2
neurosph	chr1	155961933	155962390	HomininGain0394	chr1	155962040	155962260	LAMTOR2
neurosph	chr1	155961933	155962390	HomininGain0394	chr1	155962040	155962260	RIT1
neurosph	chr1	155961933	155962390	HomininGain0394	chr1	155962040	155962260	LMNA
neurosph	chr1	155961933	155962390	HomininGain0394	chr1	155962040	155962260	SSR2
neurosph	chr1	155961933	155962390	HomininGain0394	chr1	155962040	155962260	SMG5
neurosph	chr1	155961933	155962390	HomininGain0394	chr1	155962288	155962380	LAMTOR2
neurosph	chr1	155961933	155962390	HomininGain0394	chr1	155962288	155962380	RIT1
neurosph	chr1	155961933	155962390	HomininGain0394	chr1	155962288	155962380	SSR2
neurosph	chr1	155961933	155962390	HomininGain0394	chr1	155962288	155962380	MTX1
neurosph	chr1	155967412	155968079	HomininGain0395	chr1	155967420	155967621	SCAMP3
neurosph	chr1	155967412	155968079	HomininGain0395	chr1	155967420	155967621	ARHGEF2
neurosph	chr1	155967412	155968079	HomininGain0395	chr1	155967420	155967621	NES
neurosph	chr1	155967412	155968079	HomininGain0395	chr1	155967420	155967621	HDGF
neurosph	chr1	155967412	155968079	HomininGain0395	chr1	155967420	155967621	PMF1
neurosph	chr1	155967412	155968079	HomininGain0395	chr1	155967420	155967621	UBQLN4
neurosph	chr1	155967412	155968079	HomininGain0395	chr1	155967420	155967621	CKS1B
neurosph	chr1	155967412	155968079	HomininGain0395	chr1	155967420	155967621	SEMA4A
neurosph	chr1	155967412	155968079	HomininGain0395	chr1	155967420	155967621	SMG5
neurosph	chr1	155967412	155968079	HomininGain0395	chr1	155967420	155967621	BGLAP
neurosph	chr1	155967412	155968079	HomininGain0395	chr1	155967420	155967621	MEX3A
neurosph	chr1	155967412	155968079	HomininGain0395	chr1	155967538	155967720	ARHGEF2
neurosph	chr1	155967412	155968079	HomininGain0395	chr1	155967538	155967720	SEMA4A
neurosph	chr1	155967412	155968079	HomininGain0395	chr1	155967538	155967720	SMG5
neurosph	chr1	155967412	155968079	HomininGain0395	chr1	155967759	155967940	GON4L
neurosph	chr1	155967412	155968079	HomininGain0395	chr1	155967759	155967940	ARHGEF2
neurosph	chr1	155967412	155968079	HomininGain0395	chr1	155967759	155967940	NES
neurosph	chr1	155967412	155968079	HomininGain0395	chr1	155967759	155967940	MEX3A
neurosph	chr1	155967412	155968079	HomininGain0395	chr1	155967960	155968201	ARHGEF2
neurosph	chr1	155967412	155968079	HomininGain0395	chr1	155967960	155968201	SEMA4A
neurosph	chr1	155967412	155968079	HomininGain0395	chr1	155967960	155968201	BGLAP
neurosph	chr1	155967412	155968079	HomininGain0395	chr1	155968038	155968560	GON4L
neurosph	chr1	155967412	155968079	HomininGain0395	chr1	155968038	155968560	ARHGEF2
neurosph	chr1	155967412	155968079	HomininGain0395	chr1	155968038	155968560	RIT1
neurosph	chr1	155967412	155968079	HomininGain0395	chr1	155968038	155968560	UBQLN4
neurosph	chr1	155967412	155968079	HomininGain0395	chr1	155968038	155968560	MEX3A
neurosph	chr1	156241142	156242337	HomininGain0396	chr1	156241423	156241640	SMG5
neurosph	chr1	156241142	156242337	HomininGain0396	chr1	156241592	156241786	CCT3
neurosph	chr1	156241142	156242337	HomininGain0396	chr1	156241592	156241786	SMG5
neurosph	chr1	156241142	156242337	HomininGain0396	chr1	156241592	156241786	BGLAP
neurosph	chr1	156241142	156242337	HomininGain0396	chr1	156241592	156241786	PMF1-BGLAP
neurosph	chr1	156241142	156242337	HomininGain0396	chr1	156241940	156242169	BGLAP
neurosph	chr1	156465724	156466265	HomininGain0398	chr1	156465920	156466280	NAXE
neurosph	chr1	156465724	156466265	HomininGain0398	chr1	156465920	156466280	PMF1-BGLAP
neurosph	chr1	156465724	156466265	HomininGain0398	chr1	156466101	156466315	LAMTOR2
neurosph	chr1	158016663	158017424	HomininGain0403	chr1	158016664	158016727	KIRREL1
neurosph	chr1	158016663	158017424	HomininGain0403	chr1	158016719	158016920	KIRREL1
neurosph	chr1	158016663	158017424	HomininGain0403	chr1	158017042	158017240	KIRREL1
neurosph	chr1	160128144	160128676	HomininGain0408	chr1	160128020	160128240	ATP1A2
neurosph	chr1	160128144	160128676	HomininGain0408	chr1	160128260	160128440	ATP1A2
neurosph	chr1	160971620	160972143	HomininGain0409	chr1	160971668	160971895	ITLN2
neurosph	chr1	160971620	160972143	HomininGain0409	chr1	160971668	160971895	ENSG00000270149
neurosph	chr1	160971620	160972143	HomininGain0409	chr1	160971840	160972040	ITLN2
neurosph	chr1	160971620	160972143	HomininGain0409	chr1	160971840	160972040	ENSG00000270149
neurosph	chr1	159960718	159961441	HomininGain0407	chr1	159960755	159961060	IGSF9
neurosph	chr1	159960718	159961441	HomininGain0407	chr1	159960924	159961260	TAGLN2
neurosph	chr1	162372728	162373262	HomininGain0413	chr1	162372630	162372840	C1orf226
neurosph	chr1	162372728	162373262	HomininGain0413	chr1	162372630	162372840	ENSG00000254706
neurosph	chr1	163168143	163168527	HomininGain0415	chr1	163168120	163168360	RGS4
neurosph	chr1	163168143	163168527	HomininGain0415	chr1	163168323	163168430	RGS4
neurosph	chr1	165854159	165854669	HomininGain0420	chr1	165854199	165854424	UCK2
neurosph	chr1	165854159	165854669	HomininGain0420	chr1	165854199	165854424	TMCO1
neurosph	chr1	165854159	165854669	HomininGain0420	chr1	165854487	165854520	UCK2
neurosph	chr1	165854159	165854669	HomininGain0420	chr1	165854487	165854520	TMCO1
neurosph	chr1	165854159	165854669	HomininGain0420	chr1	165854619	165854831	UCK2
neurosph	chr1	167499605	167500118	HomininGain0421	chr1	167499640	167499840	RCSD1
neurosph	chr1	167499605	167500118	HomininGain0421	chr1	167499640	167499840	CD247
neurosph	chr1	167499605	167500118	HomininGain0421	chr1	167499780	167500000	RCSD1
neurosph	chr1	167499605	167500118	HomininGain0421	chr1	167499780	167500000	CD247
neurosph	chr1	167499605	167500118	HomininGain0421	chr1	167499880	167500220	RCSD1
neurosph	chr1	167499605	167500118	HomininGain0421	chr1	167499880	167500220	CD247
neurosph	chr1	168301591	168302364	HomininGain0422	chr1	168301641	168301808	TIPRL
neurosph	chr1	168301591	168302364	HomininGain0422	chr1	168301641	168301808	SFT2D2
neurosph	chr1	168301591	168302364	HomininGain0422	chr1	168301759	168301980	TIPRL
neurosph	chr1	168301591	168302364	HomininGain0422	chr1	168301759	168301980	SFT2D2
neurosph	chr1	168301591	168302364	HomininGain0422	chr1	168301977	168302220	TIPRL
neurosph	chr1	168301591	168302364	HomininGain0422	chr1	168301977	168302220	SFT2D2
neurosph	chr1	170545547	170545971	HomininGain0427	chr1	170545563	170545780	PRRX1
neurosph	chr1	171794170	171794589	HomininGain0430	chr1	171794180	171794400	METTL13
neurosph	chr1	172948524	172948950	HomininGain0432	chr1	172948540	172948740	TNFSF4
neurosph	chr1	172948524	172948950	HomininGain0432	chr1	172948540	172948740	TNFSF18
neurosph	chr1	172970342	172970794	HomininGain0433	chr1	172970391	172970580	TNFSF18
neurosph	chr1	180249351	180249775	HomininGain0447	chr1	180249307	180249480	LHX4
neurosph	chr1	180249351	180249775	HomininGain0447	chr1	180249415	180249599	LHX4
neurosph	chr1	180917234	180917786	HomininGain0449	chr1	180916760	180917380	KIAA1614
neurosph	chr1	180917234	180917786	HomininGain0449	chr1	180917418	180917622	KIAA1614
neurosph	chr1	180917234	180917786	HomininGain0449	chr1	180917500	180917740	KIAA1614
neurosph	chr1	181044462	181044975	HomininGain0450	chr1	181044280	181044640	MR1
neurosph	chr1	181044462	181044975	HomininGain0450	chr1	181044280	181044640	IER5
neurosph	chr1	181044462	181044975	HomininGain0450	chr1	181044584	181044800	MR1
neurosph	chr1	181044462	181044975	HomininGain0450	chr1	181044584	181044800	IER5
neurosph	chr1	181044462	181044975	HomininGain0450	chr1	181044700	181044861	MR1
neurosph	chr1	181044462	181044975	HomininGain0450	chr1	181044700	181044861	IER5
neurosph	chr1	181149614	181150182	HomininGain0451	chr1	181149705	181149914	IER5
neurosph	chr1	181149614	181150182	HomininGain0451	chr1	181149964	181150048	IER5
neurosph	chr1	181149614	181150182	HomininGain0451	chr1	181149980	181150100	IER5
neurosph	chr1	182677490	182677882	HomininGain0454	chr1	182677340	182677540	RGS8
neurosph	chr1	182677490	182677882	HomininGain0454	chr1	182677340	182677540	RGS16
neurosph	chr1	182677490	182677882	HomininGain0454	chr1	182677600	182677913	RGS8
neurosph	chr1	182677490	182677882	HomininGain0454	chr1	182677600	182677913	RGS16
neurosph	chr1	183569167	183569522	HomininGain0462	chr1	183569212	183569430	NCF2
neurosph	chr1	183604288	183604655	HomininGain0463	chr1	183604276	183604480	NCF2
neurosph	chr1	183604288	183604655	HomininGain0463	chr1	183604600	183604820	NCF2
neurosph	chr1	184480537	184481194	HomininGain0465	chr1	184480488	184480681	C1orf21
neurosph	chr1	184480537	184481194	HomininGain0465	chr1	184480552	184480834	C1orf21
neurosph	chr1	184480537	184481194	HomininGain0465	chr1	184480740	184481020	C1orf21
neurosph	chr1	198672013	198672656	HomininGain0486	chr1	198672220	198672420	PTPRC
neurosph	chr1	200866575	200866936	HomininGain0488	chr1	200866646	200866840	GPR25
neurosph	chr1	201019403	201019870	HomininGain0489	chr1	201019340	201019700	KIF21B
neurosph	chr1	201019403	201019870	HomininGain0489	chr1	201019500	201019720	KIF21B
neurosph	chr1	201019403	201019870	HomininGain0489	chr1	201019760	201019980	KIF21B
neurosph	chr1	201266806	201267232	HomininGain0490	chr1	201266858	201267040	PKP1
neurosph	chr1	201266806	201267232	HomininGain0490	chr1	201267080	201267238	PKP1
neurosph	chr1	201883684	201884256	HomininGain0492	chr1	201883780	201883980	SHISA4
neurosph	chr1	201883684	201884256	HomininGain0492	chr1	201883920	201884140	TIMM17A
neurosph	chr1	201883684	201884256	HomininGain0492	chr1	201883920	201884140	SHISA4
neurosph	chr1	201883684	201884256	HomininGain0492	chr1	201884124	201884280	SHISA4
neurosph	chr1	203047070	203047793	HomininGain0496	chr1	203047060	203047275	PPFIA4
neurosph	chr1	203047070	203047793	HomininGain0496	chr1	203047374	203047540	PPFIA4
neurosph	chr1	203047070	203047793	HomininGain0496	chr1	203047374	203047540	ADORA1
neurosph	chr1	203167264	203167703	HomininGain0497	chr1	203167420	203167605	CHI3L1
neurosph	chr1	203167264	203167703	HomininGain0497	chr1	203167420	203167605	MYBPH
neurosph	chr1	203167264	203167703	HomininGain0497	chr1	203167420	203167605	ADORA1
neurosph	chr1	203480676	203481282	HomininGain0499	chr1	203480607	203480920	ADIPOR1
neurosph	chr1	203480676	203481282	HomininGain0499	chr1	203480607	203480920	SNRPE
neurosph	chr1	203480676	203481282	HomininGain0499	chr1	203480607	203480920	RABIF
neurosph	chr1	203480676	203481282	HomininGain0499	chr1	203480607	203480920	PRELP
neurosph	chr1	203480676	203481282	HomininGain0499	chr1	203480878	203481061	PRELP
neurosph	chr1	203480676	203481282	HomininGain0499	chr1	203481280	203481486	SNRPE
neurosph	chr1	203480676	203481282	HomininGain0499	chr1	203481280	203481486	PRELP
neurosph	chr1	203650151	203650976	HomininGain0501	chr1	203649920	203650256	ATP2B4
neurosph	chr1	203650151	203650976	HomininGain0501	chr1	203649920	203650256	LAX1
neurosph	chr1	205374069	205375411	HomininGain0509	chr1	205373864	205374080	KLHDC8A
neurosph	chr1	205374069	205375411	HomininGain0509	chr1	205374101	205374482	RBBP5
neurosph	chr1	205374069	205375411	HomininGain0509	chr1	205375200	205375500	NUAK2
neurosph	chr1	206674864	206675330	HomininGain0513	chr1	206674775	206675060	DYRK3
neurosph	chr1	206674864	206675330	HomininGain0513	chr1	206674918	206675120	DYRK3
neurosph	chr1	206674864	206675330	HomininGain0513	chr1	206675329	206675440	DYRK3
neurosph	chr1	206889937	206891295	HomininGain0515	chr1	206890180	206890401	IL24
neurosph	chr1	206889937	206891295	HomininGain0515	chr1	206890338	206890600	IL20
neurosph	chr1	206889937	206891295	HomininGain0515	chr1	206890338	206890600	IL24
neurosph	chr1	207028954	207029398	HomininGain0516	chr1	207028980	207029160	PFKFB2
neurosph	chr1	207028954	207029398	HomininGain0516	chr1	207028980	207029160	YOD1
neurosph	chr1	207028954	207029398	HomininGain0516	chr1	207028980	207029160	C1orf116
neurosph	chr1	207028954	207029398	HomininGain0516	chr1	207029260	207029780	PFKFB2
neurosph	chr1	207028954	207029398	HomininGain0516	chr1	207029260	207029780	YOD1
neurosph	chr1	207028954	207029398	HomininGain0516	chr1	207029260	207029780	C1orf116
neurosph	chr1	208045780	208046112	HomininGain0519	chr1	208045728	208045920	CD34
neurosph	chr1	208045780	208046112	HomininGain0519	chr1	208045840	208046040	CD34
neurosph	chr1	209607239	209607913	HomininGain0524	chr1	209607051	209607300	C1orf74
neurosph	chr1	209607239	209607913	HomininGain0524	chr1	209607051	209607300	LAMB3
neurosph	chr1	209607239	209607913	HomininGain0524	chr1	209607440	209607666	LAMB3
neurosph	chr1	209607239	209607913	HomininGain0524	chr1	209607805	209608040	C1orf74
neurosph	chr1	209607239	209607913	HomininGain0524	chr1	209607805	209608040	LAMB3
neurosph	chr1	209850398	209850871	HomininGain0525	chr1	209850500	209850680	UTP25
neurosph	chr1	209850398	209850871	HomininGain0525	chr1	209850500	209850680	SYT14
neurosph	chr1	209884540	209885250	HomininGain0526	chr1	209884357	209884560	UTP25
neurosph	chr1	209884540	209885250	HomininGain0526	chr1	209884357	209884560	SYT14
neurosph	chr1	209884540	209885250	HomininGain0526	chr1	209884357	209884560	C1orf74
neurosph	chr1	209884540	209885250	HomininGain0526	chr1	209884760	209884960	UTP25
neurosph	chr1	209884540	209885250	HomininGain0526	chr1	209884760	209884960	SYT14
neurosph	chr1	209884540	209885250	HomininGain0526	chr1	209884760	209884960	C1orf74
neurosph	chr1	209884540	209885250	HomininGain0526	chr1	209884860	209885131	UTP25
neurosph	chr1	209884540	209885250	HomininGain0526	chr1	209884860	209885131	SYT14
neurosph	chr1	209884540	209885250	HomininGain0526	chr1	209884860	209885131	C1orf74
neurosph	chr1	209884540	209885250	HomininGain0526	chr1	209885180	209885225	UTP25
neurosph	chr1	209884540	209885250	HomininGain0526	chr1	209885180	209885225	SYT14
neurosph	chr1	209884540	209885250	HomininGain0526	chr1	209885180	209885225	C1orf74
neurosph	chr1	209895741	209896283	HomininGain0527	chr1	209895640	209895880	IRF6
neurosph	chr1	209895741	209896283	HomininGain0527	chr1	209895640	209895880	UTP25
neurosph	chr1	209895741	209896283	HomininGain0527	chr1	209895640	209895880	SYT14
neurosph	chr1	209895741	209896283	HomininGain0527	chr1	209895640	209895880	C1orf74
neurosph	chr1	209895741	209896283	HomininGain0527	chr1	209895813	209896060	UTP25
neurosph	chr1	209895741	209896283	HomininGain0527	chr1	209895813	209896060	SYT14
neurosph	chr1	209895741	209896283	HomininGain0527	chr1	209895813	209896060	C1orf74
neurosph	chr1	209895741	209896283	HomininGain0527	chr1	209896082	209896153	UTP25
neurosph	chr1	209895741	209896283	HomininGain0527	chr1	209896082	209896153	SYT14
neurosph	chr1	209895741	209896283	HomininGain0527	chr1	209896082	209896153	C1orf74
neurosph	chr1	209895741	209896283	HomininGain0527	chr1	209896191	209896380	UTP25
neurosph	chr1	209895741	209896283	HomininGain0527	chr1	209896191	209896380	SYT14
neurosph	chr1	209895741	209896283	HomininGain0527	chr1	209896191	209896380	C1orf74
neurosph	chr1	210373803	210374326	HomininGain0528	chr1	210373908	210374219	HHAT
neurosph	chr1	211639458	211639861	HomininGain0531	chr1	211639554	211639743	NEK2
neurosph	chr1	211639458	211639861	HomininGain0531	chr1	211639600	211639900	NEK2
neurosph	chr1	211649067	211649374	HomininGain0532	chr1	211649100	211649260	NEK2
neurosph	chr1	211649067	211649374	HomininGain0532	chr1	211649100	211649260	LPGAT1
neurosph	chr1	211649067	211649374	HomininGain0532	chr1	211649100	211649260	SLC30A1
neurosph	chr1	211928289	211928758	HomininGain0533	chr1	211928328	211928522	LPGAT1
neurosph	chr1	211928289	211928758	HomininGain0533	chr1	211928478	211928710	LPGAT1
neurosph	chr1	211928289	211928758	HomininGain0533	chr1	211928478	211928710	INTS7
neurosph	chr1	211928289	211928758	HomininGain0533	chr1	211928640	211928857	LPGAT1
neurosph	chr1	211928289	211928758	HomininGain0533	chr1	211928640	211928857	INTS7
neurosph	chr1	212928657	212929487	HomininGain0536	chr1	212928360	212928708	VASH2
neurosph	chr1	212928657	212929487	HomininGain0536	chr1	212928360	212928708	FLVCR1
neurosph	chr1	212928657	212929487	HomininGain0536	chr1	212928680	212928840	VASH2
neurosph	chr1	212928657	212929487	HomininGain0536	chr1	212928848	212929120	VASH2
neurosph	chr1	212928657	212929487	HomininGain0536	chr1	212929000	212929308	VASH2
neurosph	chr1	213070471	213070890	HomininGain0537	chr1	213070480	213070674	ANGEL2
neurosph	chr1	214427768	214428415	HomininGain0538	chr1	214427740	214427774	PROX1
neurosph	chr1	214990549	214991128	HomininGain0539	chr1	214990689	214990908	KCNK2
neurosph	chr1	222709863	222710248	HomininGain0545	chr1	222709714	222709900	AIDA
neurosph	chr1	222709863	222710248	HomininGain0545	chr1	222709880	222710067	AIDA
neurosph	chr1	223135148	223135595	HomininGain0546	chr1	223135192	223135256	TLR5
neurosph	chr1	223135148	223135595	HomininGain0546	chr1	223135320	223135481	TLR5
neurosph	chr1	223655225	223655666	HomininGain0552	chr1	223655261	223655476	CAPN2
neurosph	chr1	224245225	224245762	HomininGain0560	chr1	224245479	224245596	NVL
neurosph	chr1	223706167	223706515	HomininGain0553	chr1	223706180	223706380	CAPN2
neurosph	chr1	223771801	223772635	HomininGain0555	chr1	223771687	223771880	CAPN2
neurosph	chr1	223771801	223772635	HomininGain0555	chr1	223771838	223772062	CAPN2
neurosph	chr1	223771801	223772635	HomininGain0555	chr1	223772157	223772346	TP53BP2
neurosph	chr1	223771801	223772635	HomininGain0555	chr1	223772157	223772346	CAPN2
neurosph	chr1	223771801	223772635	HomininGain0555	chr1	223772320	223772560	TP53BP2
neurosph	chr1	223771801	223772635	HomininGain0555	chr1	223772320	223772560	CAPN2
neurosph	chr1	223771801	223772635	HomininGain0555	chr1	223772374	223772782	CAPN2
neurosph	chr1	225845719	225846317	HomininGain0564	chr1	225845520	225845778	SRP9
neurosph	chr1	225845719	225846317	HomininGain0564	chr1	225845520	225845778	PYCR2
neurosph	chr1	225845719	225846317	HomininGain0564	chr1	225845520	225845778	EPHX1
neurosph	chr1	225845719	225846317	HomininGain0564	chr1	225845876	225846042	SRP9
neurosph	chr1	225845719	225846317	HomininGain0564	chr1	225845876	225846042	EPHX1
neurosph	chr1	225845719	225846317	HomininGain0564	chr1	225845876	225846042	LIN9
neurosph	chr1	225919933	225920459	HomininGain0565	chr1	225920017	225920200	PYCR2
neurosph	chr1	225919933	225920459	HomininGain0565	chr1	225920017	225920200	ENSG00000255835
neurosph	chr1	226798366	226798796	HomininGain0566	chr1	226798420	226798640	ITPKB
neurosph	chr1	227351386	227351851	HomininGain0567	chr1	227351240	227351404	CDC42BPA
neurosph	chr1	227351386	227351851	HomininGain0567	chr1	227351500	227351704	CDC42BPA
neurosph	chr1	228150587	228151295	HomininGain0570	chr1	228151000	228151320	OBSCN
neurosph	chr1	228150587	228151295	HomininGain0570	chr1	228151000	228151320	GJC2
neurosph	chr1	228150587	228151295	HomininGain0570	chr1	228151280	228151560	OBSCN
neurosph	chr1	228150587	228151295	HomininGain0570	chr1	228151280	228151560	GJC2
neurosph	chr1	230106970	230107325	HomininGain0579	chr1	230107073	230107280	GALNT2
neurosph	chr1	230863543	230863994	HomininGain0587	chr1	230863579	230863783	C1orf198
neurosph	chr1	230863543	230863994	HomininGain0587	chr1	230863980	230864140	C1orf198
neurosph	chr1	231139941	231140731	HomininGain0588	chr1	231140000	231140260	GNPAT
neurosph	chr1	230857075	230857603	HomininGain0586	chr1	230857188	230857403	C1orf198
neurosph	chr1	234768283	234769211	HomininGain0601	chr1	234768340	234768540	IRF2BP2
neurosph	chr1	234768283	234769211	HomininGain0601	chr1	234768780	234768981	IRF2BP2
neurosph	chr1	234768283	234769211	HomininGain0601	chr1	234768873	234769109	IRF2BP2
neurosph	chr1	240399472	240399890	HomininGain0615	chr1	240399480	240399680	FMN2
neurosph	chr1	241610135	241610458	HomininGain0619	chr1	241610040	241610280	OPN3
neurosph	chr1	241610135	241610458	HomininGain0619	chr1	241610040	241610280	FH
neurosph	chr1	241610135	241610458	HomininGain0619	chr1	241610040	241610280	EXO1
neurosph	chr1	241610135	241610458	HomininGain0619	chr1	241610040	241610280	CHML
neurosph	chr1	241610135	241610458	HomininGain0619	chr1	241610173	241610380	OPN3
neurosph	chr1	241610135	241610458	HomininGain0619	chr1	241610173	241610380	FH
neurosph	chr1	241610135	241610458	HomininGain0619	chr1	241610173	241610380	CHML
neurosph	chr1	241641242	241641673	HomininGain0620	chr1	241641220	241641440	OPN3
neurosph	chr1	241641242	241641673	HomininGain0620	chr1	241641220	241641440	CHML
neurosph	chr1	241641242	241641673	HomininGain0620	chr1	241641420	241641640	OPN3
neurosph	chr1	241641242	241641673	HomininGain0620	chr1	241641420	241641640	CHML
neurosph	chr1	241837887	241838361	HomininGain0623	chr1	241838014	241838227	OPN3
neurosph	chr1	241837887	241838361	HomininGain0623	chr1	241838014	241838227	EXO1
neurosph	chr1	244353713	244354206	HomininGain0628	chr1	244353840	244354060	ADSS2
neurosph	chr1	245091833	245092481	HomininGain0633	chr1	245091920	245092160	DESI2
neurosph	chr1	246428546	246429068	HomininGain0640	chr1	246428546	246428680	SMYD3
neurosph	chr1	246428546	246429068	HomininGain0640	chr1	246428780	246428980	SMYD3
neurosph	chr1	246782440	246782988	HomininGain0642	chr1	246782290	246782499	SCCPDH
neurosph	chr1	248821090	248821782	HomininGain0647	chr1	248821217	248821472	SH3BP5L
neurosph	chr10	490836	491625	HomininGain0653	chr10	491195	491484	DIP2C
neurosph	chr10	614902	615342	HomininGain0654	chr10	614874	615082	DIP2C
neurosph	chr10	614902	615342	HomininGain0654	chr10	614860	615260	DIP2C
neurosph	chr10	5548966	5549373	HomininGain0672	chr10	5548960	5549160	TUBAL3
neurosph	chr10	3043608	3044147	HomininGain0659	chr10	3043680	3044080	PFKP
neurosph	chr10	3043608	3044147	HomininGain0659	chr10	3043941	3044067	PFKP
neurosph	chr10	3043608	3044147	HomininGain0659	chr10	3044100	3044126	PFKP
neurosph	chr10	3074248	3074847	HomininGain0660	chr10	3074128	3074320	PFKP
neurosph	chr10	3074248	3074847	HomininGain0660	chr10	3074280	3074540	PFKP
neurosph	chr10	3074248	3074847	HomininGain0660	chr10	3074466	3074600	PFKP
neurosph	chr10	3099293	3099677	HomininGain0661	chr10	3099360	3099560	PFKP
neurosph	chr10	3099293	3099677	HomininGain0661	chr10	3099640	3099885	PFKP
neurosph	chr10	3106989	3108015	HomininGain0662	chr10	3107023	3107216	PFKP
neurosph	chr10	3106989	3108015	HomininGain0662	chr10	3107383	3107801	PFKP
neurosph	chr10	6297033	6297570	HomininGain0678	chr10	6297020	6297220	PFKFB3
neurosph	chr10	6491847	6492696	HomininGain0680	chr10	6492297	6492507	PRKCQ
neurosph	chr10	5861338	5861937	HomininGain0673	chr10	5861397	5861580	GDI2
neurosph	chr10	5861338	5861937	HomininGain0673	chr10	5861620	5861840	GDI2
neurosph	chr10	7797616	7797969	HomininGain0687	chr10	7797600	7797781	ATP5F1C
neurosph	chr10	11881439	11881790	HomininGain0696	chr10	11881466	11881660	PROSER2
neurosph	chr10	11881439	11881790	HomininGain0696	chr10	11881640	11881940	PROSER2
neurosph	chr10	11881439	11881790	HomininGain0696	chr10	11881757	11882000	PROSER2
neurosph	chr10	12605717	12606303	HomininGain0700	chr10	12605527	12605760	CAMK1D
neurosph	chr10	13219758	13220506	HomininGain0703	chr10	13220020	13220200	MCM10
neurosph	chr10	15334086	15334777	HomininGain0716	chr10	15334089	15334458	FAM171A1
neurosph	chr10	15334086	15334777	HomininGain0716	chr10	15334280	15334500	FAM171A1
neurosph	chr10	17002118	17002659	HomininGain0721	chr10	17001948	17002120	VIM
neurosph	chr10	17002118	17002659	HomininGain0721	chr10	17001948	17002120	RSU1
neurosph	chr10	17002118	17002659	HomininGain0721	chr10	17002067	17002165	VIM
neurosph	chr10	17002118	17002659	HomininGain0721	chr10	17002067	17002165	RSU1
neurosph	chr10	17002118	17002659	HomininGain0721	chr10	17002020	17002380	VIM
neurosph	chr10	17002118	17002659	HomininGain0721	chr10	17002020	17002380	RSU1
neurosph	chr10	17002118	17002659	HomininGain0721	chr10	17002237	17002444	VIM
neurosph	chr10	17002118	17002659	HomininGain0721	chr10	17002520	17002725	VIM
neurosph	chr10	17217803	17218335	HomininGain0722	chr10	17217700	17217920	VIM
neurosph	chr10	17217803	17218335	HomininGain0722	chr10	17217976	17218180	VIM
neurosph	chr10	27192273	27192762	HomininGain0739	chr10	27192376	27192545	MASTL
neurosph	chr10	27192273	27192762	HomininGain0739	chr10	27192560	27192629	MASTL
neurosph	chr10	28734997	28735484	HomininGain0745	chr10	28735034	28735320	BAMBI
neurosph	chr10	29839777	29840338	HomininGain0753	chr10	29840289	29840480	SVIL
neurosph	chr10	30013752	30014242	HomininGain0755	chr10	30013780	30013961	JCAD
neurosph	chr10	30013752	30014242	HomininGain0755	chr10	30014088	30014312	JCAD
neurosph	chr10	30013752	30014242	HomininGain0755	chr10	30014088	30014312	SVIL
neurosph	chr10	30828855	30829211	HomininGain0759	chr10	30828820	30829015	ZNF438
neurosph	chr10	33032626	33033195	HomininGain0764	chr10	33032500	33032680	ITGB1
neurosph	chr10	33032626	33033195	HomininGain0764	chr10	33032680	33032899	ITGB1
neurosph	chr10	33032626	33033195	HomininGain0764	chr10	33032722	33033100	ITGB1
neurosph	chr10	33032626	33033195	HomininGain0764	chr10	33032970	33033176	ITGB1
neurosph	chr10	34994503	34995161	HomininGain0773	chr10	34994511	34994561	CUL2
neurosph	chr10	34994503	34995161	HomininGain0773	chr10	34994814	34995180	CUL2
neurosph	chr10	44233606	44234075	HomininGain0787	chr10	44233320	44234000	CXCL12
neurosph	chr10	42926785	42927289	HomininGain0780	chr10	42926900	42927100	RET
neurosph	chr10	42926785	42927289	HomininGain0780	chr10	42927043	42927380	RET
neurosph	chr10	46228400	46229158	HomininGain0792	chr10	46228400	46228554	NPY4R
neurosph	chr10	46228400	46229158	HomininGain0792	chr10	46228660	46228845	NPY4R
neurosph	chr10	46228400	46229158	HomininGain0792	chr10	46228951	46229052	NPY4R
neurosph	chr10	46228400	46229158	HomininGain0792	chr10	46229105	46229300	NPY4R
neurosph	chr10	49552200	49552756	HomininGain0805	chr10	49552280	49552520	ERCC6
neurosph	chr10	49552200	49552756	HomininGain0805	chr10	49552277	49552560	ERCC6
neurosph	chr10	48497250	48497740	HomininGain0796	chr10	48497113	48497312	ARHGAP22
neurosph	chr10	48497250	48497740	HomininGain0796	chr10	48497222	48497360	ARHGAP22
neurosph	chr10	48497250	48497740	HomininGain0796	chr10	48497299	48497480	ARHGAP22
neurosph	chr10	48497250	48497740	HomininGain0796	chr10	48497200	48497780	ARHGAP22
neurosph	chr10	48497250	48497740	HomininGain0796	chr10	48497660	48498385	ARHGAP22
neurosph	chr10	52443342	52444256	HomininGain0810	chr10	52443304	52443360	DKK1
neurosph	chr10	52443342	52444256	HomininGain0810	chr10	52443440	52443720	DKK1
neurosph	chr10	52443342	52444256	HomininGain0810	chr10	52443760	52443982	DKK1
neurosph	chr10	52443342	52444256	HomininGain0810	chr10	52443940	52444152	DKK1
neurosph	chr10	58662374	58662816	HomininGain0815	chr10	58662749	58662894	BICC1
neurosph	chr10	60914548	60915289	HomininGain0818	chr10	60914765	60915059	RHOBTB1
neurosph	chr10	68093976	68094407	HomininGain0821	chr10	68093820	68094100	MYPN
neurosph	chr10	68093976	68094407	HomininGain0821	chr10	68093820	68094100	HERC4
neurosph	chr10	68093976	68094407	HomininGain0821	chr10	68094040	68094245	MYPN
neurosph	chr10	69362531	69363300	HomininGain0823	chr10	69362440	69362630	HK1
neurosph	chr10	69362531	69363300	HomininGain0823	chr10	69362758	69362960	HK1
neurosph	chr10	69362531	69363300	HomininGain0823	chr10	69363020	69363260	HK1
neurosph	chr10	69650201	69650600	HomininGain0824	chr10	69650000	69650220	COL13A1
neurosph	chr10	70493768	70494376	HomininGain0829	chr10	70493580	70493903	PALD1
neurosph	chr10	70595632	70596061	HomininGain0830	chr10	70595621	70595860	ADAMTS14
neurosph	chr10	70595632	70596061	HomininGain0830	chr10	70595621	70595860	PRF1
neurosph	chr10	70595632	70596061	HomininGain0830	chr10	70595880	70595932	ADAMTS14
neurosph	chr10	70595632	70596061	HomininGain0830	chr10	70595880	70595932	PRF1
neurosph	chr10	70742556	70742971	HomininGain0831	chr10	70742559	70742777	ADAMTS14
neurosph	chr10	70742556	70742971	HomininGain0831	chr10	70742540	70743020	ADAMTS14
neurosph	chr10	70742556	70742971	HomininGain0831	chr10	70742860	70743021	ADAMTS14
neurosph	chr10	70742556	70742971	HomininGain0831	chr10	70742860	70743021	SGPL1
neurosph	chr10	70890909	70891383	HomininGain0832	chr10	70890940	70891140	PCBD1
neurosph	chr10	70890909	70891383	HomininGain0832	chr10	70891140	70891500	PCBD1
neurosph	chr10	70890909	70891383	HomininGain0832	chr10	70891360	70891680	PCBD1
neurosph	chr10	71075048	71075913	HomininGain0833	chr10	71075040	71075320	NODAL
neurosph	chr10	71837139	71837561	HomininGain0840	chr10	71837460	71837908	PSAP
neurosph	chr10	72317034	72317430	HomininGain0843	chr10	72316955	72317036	DDIT4
neurosph	chr10	72317034	72317430	HomininGain0843	chr10	72317040	72317209	DDIT4
neurosph	chr10	72317034	72317430	HomininGain0843	chr10	72317095	72317460	DDIT4
neurosph	chr10	72328162	72328783	HomininGain0844	chr10	72328100	72328311	DDIT4
neurosph	chr10	72328162	72328783	HomininGain0844	chr10	72328220	72328500	DDIT4
neurosph	chr10	72328162	72328783	HomininGain0844	chr10	72328380	72328561	DDIT4
neurosph	chr10	72328162	72328783	HomininGain0844	chr10	72328620	72328783	DDIT4
neurosph	chr10	73650500	73650846	HomininGain0847	chr10	73650500	73650640	SYNPO2L
neurosph	chr10	73650500	73650846	HomininGain0847	chr10	73650500	73650640	MYOZ1
neurosph	chr10	73650500	73650846	HomininGain0847	chr10	73650600	73650787	SYNPO2L
neurosph	chr10	73650500	73650846	HomininGain0847	chr10	73650600	73650787	MYOZ1
neurosph	chr10	72764103	72764729	HomininGain0845	chr10	72764096	72764182	MCU
neurosph	chr10	75262668	75263171	HomininGain0851	chr10	75262780	75262980	COMTD1
neurosph	chr10	73889038	73889463	HomininGain0849	chr10	73888700	73889260	PLAU
neurosph	chr10	73889038	73889463	HomininGain0849	chr10	73888700	73889260	C10orf55
neurosph	chr10	73889038	73889463	HomininGain0849	chr10	73889159	73889343	PLAU
neurosph	chr10	73889038	73889463	HomininGain0849	chr10	73889159	73889343	SEC24C
neurosph	chr10	73889038	73889463	HomininGain0849	chr10	73889159	73889343	C10orf55
neurosph	chr10	78960047	78960878	HomininGain0869	chr10	78959980	78960182	ZMIZ1
neurosph	chr10	79116637	79117406	HomininGain0870	chr10	79116460	79116680	PPIF
neurosph	chr10	79294234	79294775	HomininGain0873	chr10	79294160	79294420	PPIF
neurosph	chr10	79294234	79294775	HomininGain0873	chr10	79294420	79294600	PPIF
neurosph	chr10	79298688	79299300	HomininGain0874	chr10	79298800	79299007	PPIF
neurosph	chr10	79321204	79321595	HomininGain0875	chr10	79321220	79321421	PPIF
neurosph	chr10	80196213	80197007	HomininGain0877	chr10	80196317	80196528	ANXA11
neurosph	chr10	80196213	80197007	HomininGain0877	chr10	80196380	80196960	ANXA11
neurosph	chr10	80196213	80197007	HomininGain0877	chr10	80196709	80196921	PLAC9
neurosph	chr10	84179290	84179959	HomininGain0884	chr10	84179240	84179480	CDHR1
neurosph	chr10	86261851	86262548	HomininGain0890	chr10	86262014	86262196	GRID1
neurosph	chr10	86966410	86967238	HomininGain0892	chr10	86966700	86967060	MMRN2
neurosph	chr10	86966410	86967238	HomininGain0892	chr10	86966940	86967240	SNCG
neurosph	chr10	86966410	86967238	HomininGain0892	chr10	86966940	86967240	MMRN2
neurosph	chr10	86966410	86967238	HomininGain0892	chr10	86967120	86967309	MMRN2
neurosph	chr10	88792684	88793079	HomininGain0897	chr10	88792780	88792980	LIPN
neurosph	chr10	89481669	89482011	HomininGain0898	chr10	89481740	89481940	IFIT5
neurosph	chr10	94006605	94007082	HomininGain0906	chr10	94006640	94006900	PLCE1
neurosph	chr10	94006605	94007082	HomininGain0906	chr10	94006640	94006900	SLC35G1
neurosph	chr10	94006605	94007082	HomininGain0906	chr10	94006895	94007038	PLCE1
neurosph	chr10	91552769	91553152	HomininGain0900	chr10	91552840	91553006	PPP1R3C
neurosph	chr10	91552769	91553152	HomininGain0900	chr10	91552840	91553006	HECTD2
neurosph	chr10	91552769	91553152	HomininGain0900	chr10	91552940	91553060	PPP1R3C
neurosph	chr10	91590364	91590942	HomininGain0901	chr10	91590488	91590780	PPP1R3C
neurosph	chr10	91590364	91590942	HomininGain0901	chr10	91590774	91590877	PPP1R3C
neurosph	chr10	91591509	91591980	HomininGain0902	chr10	91591380	91591640	PPP1R3C
neurosph	chr10	91591509	91591980	HomininGain0902	chr10	91591520	91591760	PPP1R3C
neurosph	chr10	91591509	91591980	HomininGain0902	chr10	91591300	91592020	PPP1R3C
neurosph	chr10	91591509	91591980	HomininGain0902	chr10	91591880	91592047	PPP1R3C
neurosph	chr10	91591509	91591980	HomininGain0902	chr10	91591880	91592047	HECTD2
neurosph	chr10	96341169	96341706	HomininGain0910	chr10	96341320	96341747	OPALIN
neurosph	chr10	96341169	96341706	HomininGain0910	chr10	96341600	96341900	OPALIN
neurosph	chr10	96448150	96448599	HomininGain0912	chr10	96448140	96448390	TLL2
neurosph	chr10	97517815	97518741	HomininGain0915	chr10	97517756	97517921	UBTD1
neurosph	chr10	97517815	97518741	HomininGain0915	chr10	97517987	97518240	UBTD1
neurosph	chr10	97517815	97518741	HomininGain0915	chr10	97517987	97518240	ANKRD2
neurosph	chr10	97517815	97518741	HomininGain0915	chr10	97518320	97518500	UBTD1
neurosph	chr10	97517815	97518741	HomininGain0915	chr10	97518320	97518500	ANKRD2
neurosph	chr10	97517815	97518741	HomininGain0915	chr10	97518404	97518719	UBTD1
neurosph	chr10	97517815	97518741	HomininGain0915	chr10	97518404	97518719	ANKRD2
neurosph	chr10	97517815	97518741	HomininGain0915	chr10	97518600	97518820	UBTD1
neurosph	chr10	97517815	97518741	HomininGain0915	chr10	97518600	97518820	ANKRD2
neurosph	chr10	97531485	97531973	HomininGain0916	chr10	97531472	97531660	UBTD1
neurosph	chr10	97531485	97531973	HomininGain0916	chr10	97531472	97531660	ZDHHC16
neurosph	chr10	97531485	97531973	HomininGain0916	chr10	97531472	97531660	PGAM1
neurosph	chr10	97531485	97531973	HomininGain0916	chr10	97531700	97531931	UBTD1
neurosph	chr10	97531485	97531973	HomininGain0916	chr10	97531700	97531931	ZDHHC16
neurosph	chr10	97531485	97531973	HomininGain0916	chr10	97531700	97531931	PGAM1
neurosph	chr10	100342385	100342898	HomininGain0926	chr10	100342460	100342640	SCD
neurosph	chr10	101028808	101029413	HomininGain0927	chr10	101028840	101029060	ENSG00000255339
neurosph	chr10	101028808	101029413	HomininGain0927	chr10	101028960	101029340	SFXN3
neurosph	chr10	101028808	101029413	HomininGain0927	chr10	101028960	101029340	KAZALD1
neurosph	chr10	101028808	101029413	HomininGain0927	chr10	101028960	101029340	PDZD7
neurosph	chr10	99966326	99966788	HomininGain0923	chr10	99966399	99966622	ABCC2
neurosph	chr10	99966326	99966788	HomininGain0923	chr10	99966700	99966809	ABCC2
neurosph	chr10	99966326	99966788	HomininGain0923	chr10	99966700	99966809	SCD
neurosph	chr10	110487336	110487863	HomininGain0942	chr10	110487164	110487360	SMC3
neurosph	chr10	110487336	110487863	HomininGain0942	chr10	110487164	110487360	DUSP5
neurosph	chr10	110487336	110487863	HomininGain0942	chr10	110487400	110487740	SMC3
neurosph	chr10	110487336	110487863	HomininGain0942	chr10	110487400	110487740	DUSP5
neurosph	chr10	110487336	110487863	HomininGain0942	chr10	110487565	110487832	DUSP5
neurosph	chr10	109914902	109915384	HomininGain0940	chr10	109915060	109915245	XPNPEP1
neurosph	chr10	109977570	109977956	HomininGain0941	chr10	109977551	109977760	XPNPEP1
neurosph	chr10	109977570	109977956	HomininGain0941	chr10	109977551	109977760	ADD3
neurosph	chr10	113454512	113454882	HomininGain0946	chr10	113454386	113454546	HABP2
neurosph	chr10	119663825	119664294	HomininGain0960	chr10	119663951	119664157	BAG3
neurosph	chr10	119663825	119664294	HomininGain0960	chr10	119664119	119664357	BAG3
neurosph	chr10	120387384	120387781	HomininGain0964	chr10	120387400	120387507	PLPP4
neurosph	chr10	120387384	120387781	HomininGain0964	chr10	120387431	120387620	PLPP4
neurosph	chr10	122442029	122442361	HomininGain0969	chr10	122442060	122442245	HTRA1
neurosph	chr10	122442029	122442361	HomininGain0969	chr10	122442060	122442245	ARMS2
neurosph	chr10	122850312	122850743	HomininGain0971	chr10	122850313	122850501	CUZD1
neurosph	chr10	124064798	124065097	HomininGain0978	chr10	124064810	124064980	CHST15
neurosph	chr10	124465386	124465724	HomininGain0980	chr10	124465081	124465600	LHPP
neurosph	chr10	124465386	124465724	HomininGain0980	chr10	124465496	124465671	LHPP
neurosph	chr10	124628084	124628646	HomininGain0981	chr10	124628000	124628180	FAM53B
neurosph	chr10	124628084	124628646	HomininGain0981	chr10	124628040	124628426	FAM53B
neurosph	chr10	124628084	124628646	HomininGain0981	chr10	124628440	124628594	FAM53B
neurosph	chr10	130018327	130018725	HomininGain0996	chr10	130018400	130018570	EBF3
neurosph	chr10	130018327	130018725	HomininGain0996	chr10	130018700	130018880	EBF3
neurosph	chr10	130022637	130023108	HomininGain0997	chr10	130022680	130022881	EBF3
neurosph	chr10	130022637	130023108	HomininGain0997	chr10	130022520	130023100	EBF3
neurosph	chr10	132700220	132701315	HomininGain1011	chr10	132700924	132701276	NKX6-2
neurosph	chr10	132335185	132336092	HomininGain1007	chr10	132335393	132335760	LRRC27
neurosph	chr10	132335185	132336092	HomininGain1007	chr10	132335393	132335760	STK32C
neurosph	chr10	132335185	132336092	HomininGain1007	chr10	132335827	132335880	LRRC27
neurosph	chr10	132335185	132336092	HomininGain1007	chr10	132335940	132336000	LRRC27
neurosph	chr10	132335185	132336092	HomininGain1007	chr10	132335980	132336086	LRRC27
neurosph	chr10	132335185	132336092	HomininGain1007	chr10	132335980	132336086	STK32C
neurosph	chr10	132418831	132419405	HomininGain1008	chr10	132418673	132418880	PWWP2B
neurosph	chr10	132418831	132419405	HomininGain1008	chr10	132418954	132419200	PWWP2B
neurosph	chr11	456606	457134	HomininGain1017	chr11	456640	456780	RASSF7
neurosph	chr11	456606	457134	HomininGain1017	chr11	456640	456780	PGGHG
neurosph	chr11	456606	457134	HomininGain1017	chr11	456640	456780	NLRP6
neurosph	chr11	456606	457134	HomininGain1017	chr11	456640	456780	ANO9
neurosph	chr11	456606	457134	HomininGain1017	chr11	456640	456780	SIGIRR
neurosph	chr11	456606	457134	HomininGain1017	chr11	456640	456780	IFITM1
neurosph	chr11	456606	457134	HomininGain1017	chr11	456724	456914	RASSF7
neurosph	chr11	456606	457134	HomininGain1017	chr11	456724	456914	PGGHG
neurosph	chr11	456606	457134	HomininGain1017	chr11	456724	456914	NLRP6
neurosph	chr11	456606	457134	HomininGain1017	chr11	456724	456914	ANO9
neurosph	chr11	456606	457134	HomininGain1017	chr11	456724	456914	SIGIRR
neurosph	chr11	456606	457134	HomininGain1017	chr11	456724	456914	IRF7
neurosph	chr11	456606	457134	HomininGain1017	chr11	456724	456914	IFITM1
neurosph	chr11	690959	691479	HomininGain1020	chr11	691042	691232	DRD4
neurosph	chr11	690959	691479	HomininGain1020	chr11	691042	691232	RASSF7
neurosph	chr11	690959	691479	HomininGain1020	chr11	691042	691232	TMEM80
neurosph	chr11	690959	691479	HomininGain1020	chr11	691042	691232	EPS8L2
neurosph	chr11	690959	691479	HomininGain1020	chr11	691042	691232	LMNTD2
neurosph	chr11	690959	691479	HomininGain1020	chr11	690780	691817	DRD4
neurosph	chr11	690959	691479	HomininGain1020	chr11	690780	691817	EPS8L2
neurosph	chr11	702831	703382	HomininGain1021	chr11	702760	703020	RNH1
neurosph	chr11	702831	703382	HomininGain1021	chr11	702760	703020	EPS8L2
neurosph	chr11	702831	703382	HomininGain1021	chr11	702760	703020	TALDO1
neurosph	chr11	702831	703382	HomininGain1021	chr11	702760	703020	PIDD1
neurosph	chr11	702831	703382	HomininGain1021	chr11	702760	703020	PNPLA2
neurosph	chr11	702831	703382	HomininGain1021	chr11	702760	703020	CRACR2B
neurosph	chr11	702831	703382	HomininGain1021	chr11	702760	703020	IFITM2
neurosph	chr11	702831	703382	HomininGain1021	chr11	702760	703020	IRF7
neurosph	chr11	702831	703382	HomininGain1021	chr11	702760	703020	LMNTD2
neurosph	chr11	702831	703382	HomininGain1021	chr11	702940	703120	EPS8L2
neurosph	chr11	702831	703382	HomininGain1021	chr11	702940	703120	TALDO1
neurosph	chr11	702831	703382	HomininGain1021	chr11	702940	703120	PIDD1
neurosph	chr11	702831	703382	HomininGain1021	chr11	702940	703120	PNPLA2
neurosph	chr11	702831	703382	HomininGain1021	chr11	702940	703120	SIGIRR
neurosph	chr11	702831	703382	HomininGain1021	chr11	702940	703120	IRF7
neurosph	chr11	702831	703382	HomininGain1021	chr11	703221	703411	RNH1
neurosph	chr11	702831	703382	HomininGain1021	chr11	703221	703411	EPS8L2
neurosph	chr11	702831	703382	HomininGain1021	chr11	703320	703480	RNH1
neurosph	chr11	702831	703382	HomininGain1021	chr11	703320	703480	EPS8L2
neurosph	chr11	702831	703382	HomininGain1021	chr11	703320	703480	PNPLA2
neurosph	chr11	704844	705374	HomininGain1022	chr11	704791	705020	EPS8L2
neurosph	chr11	762812	763206	HomininGain1023	chr11	762713	762920	EPS8L2
neurosph	chr11	762812	763206	HomininGain1023	chr11	762713	762920	TALDO1
neurosph	chr11	762812	763206	HomininGain1023	chr11	762713	762920	SLC25A22
neurosph	chr11	762812	763206	HomininGain1023	chr11	762713	762920	CD151
neurosph	chr11	762812	763206	HomininGain1023	chr11	762713	762920	POLR2L
neurosph	chr11	762812	763206	HomininGain1023	chr11	762820	763031	RASSF7
neurosph	chr11	762812	763206	HomininGain1023	chr11	762820	763031	TALDO1
neurosph	chr11	762812	763206	HomininGain1023	chr11	762820	763031	SLC25A22
neurosph	chr11	762812	763206	HomininGain1023	chr11	762820	763031	CD151
neurosph	chr11	762812	763206	HomininGain1023	chr11	762820	763031	POLR2L
neurosph	chr11	762812	763206	HomininGain1023	chr11	762975	763180	RNH1
neurosph	chr11	762812	763206	HomininGain1023	chr11	762975	763180	HRAS
neurosph	chr11	762812	763206	HomininGain1023	chr11	762975	763180	EPS8L2
neurosph	chr11	762812	763206	HomininGain1023	chr11	762975	763180	TALDO1
neurosph	chr11	762812	763206	HomininGain1023	chr11	762975	763180	SLC25A22
neurosph	chr11	762812	763206	HomininGain1023	chr11	762975	763180	POLR2L
neurosph	chr11	762812	763206	HomininGain1023	chr11	762975	763180	IRF7
neurosph	chr11	762812	763206	HomininGain1023	chr11	762975	763180	TSPAN4
neurosph	chr11	838370	839044	HomininGain1024	chr11	838430	838603	IFITM3
neurosph	chr11	838370	839044	HomininGain1024	chr11	838430	838603	TALDO1
neurosph	chr11	838370	839044	HomininGain1024	chr11	838430	838603	SLC25A22
neurosph	chr11	838370	839044	HomininGain1024	chr11	838430	838603	CD151
neurosph	chr11	838370	839044	HomininGain1024	chr11	838430	838603	POLR2L
neurosph	chr11	838370	839044	HomininGain1024	chr11	838430	838603	IFITM2
neurosph	chr11	838370	839044	HomininGain1024	chr11	838430	838603	IFITM1
neurosph	chr11	838370	839044	HomininGain1024	chr11	838430	838603	TSPAN4
neurosph	chr11	838370	839044	HomininGain1024	chr11	838540	838809	EPS8L2
neurosph	chr11	838370	839044	HomininGain1024	chr11	838540	838809	TALDO1
neurosph	chr11	838370	839044	HomininGain1024	chr11	838540	838809	SLC25A22
neurosph	chr11	838370	839044	HomininGain1024	chr11	838540	838809	CD151
neurosph	chr11	838370	839044	HomininGain1024	chr11	838540	838809	POLR2L
neurosph	chr11	838370	839044	HomininGain1024	chr11	838540	838809	IFITM1
neurosph	chr11	838370	839044	HomininGain1024	chr11	838840	839035	TALDO1
neurosph	chr11	838370	839044	HomininGain1024	chr11	838840	839035	SLC25A22
neurosph	chr11	838370	839044	HomininGain1024	chr11	838840	839035	CD151
neurosph	chr11	838370	839044	HomininGain1024	chr11	838840	839035	POLR2L
neurosph	chr11	838370	839044	HomininGain1024	chr11	838840	839035	IFITM1
neurosph	chr11	942851	943208	HomininGain1026	chr11	942959	943140	CD151
neurosph	chr11	1060747	1061433	HomininGain1027	chr11	1060896	1061086	MUC2
neurosph	chr11	1060747	1061433	HomininGain1027	chr11	1061140	1061315	MUC2
neurosph	chr11	327039	327456	HomininGain1013	chr11	327075	327280	PGGHG
neurosph	chr11	327039	327456	HomininGain1013	chr11	327075	327280	NLRP6
neurosph	chr11	327039	327456	HomininGain1013	chr11	327075	327280	SIGIRR
neurosph	chr11	327039	327456	HomininGain1013	chr11	327075	327280	IFITM2
neurosph	chr11	327039	327456	HomininGain1013	chr11	327075	327280	IFITM1
neurosph	chr11	327039	327456	HomininGain1013	chr11	327075	327280	IFITM5
neurosph	chr11	327039	327456	HomininGain1013	chr11	327280	327550	PGGHG
neurosph	chr11	327039	327456	HomininGain1013	chr11	327280	327550	NLRP6
neurosph	chr11	327039	327456	HomininGain1013	chr11	327280	327550	SIGIRR
neurosph	chr11	327039	327456	HomininGain1013	chr11	327280	327550	IFITM2
neurosph	chr11	327039	327456	HomininGain1013	chr11	327280	327550	IFITM1
neurosph	chr11	1772509	1773170	HomininGain1036	chr11	1772320	1772524	MRPL23
neurosph	chr11	1382823	1383723	HomininGain1031	chr11	1382561	1382880	BRSK2
neurosph	chr11	1437689	1438027	HomininGain1032	chr11	1437697	1437880	BRSK2
neurosph	chr11	2526843	2527451	HomininGain1041	chr11	2526620	2527060	KCNQ1
neurosph	chr11	2898736	2899091	HomininGain1042	chr11	2898799	2898980	SLC22A18
neurosph	chr11	2898736	2899091	HomininGain1042	chr11	2898799	2898980	PHLDA2
neurosph	chr11	2898736	2899091	HomininGain1042	chr11	2898799	2898980	SLC22A18AS
neurosph	chr11	2912599	2913014	HomininGain1044	chr11	2912080	2912680	SLC22A18
neurosph	chr11	2912599	2913014	HomininGain1044	chr11	2912080	2912680	PHLDA2
neurosph	chr11	2912599	2913014	HomininGain1044	chr11	2912080	2912680	SLC22A18AS
neurosph	chr11	2912599	2913014	HomininGain1044	chr11	2912636	2912840	SLC22A18
neurosph	chr11	2912599	2913014	HomininGain1044	chr11	2912636	2912840	PHLDA2
neurosph	chr11	2912599	2913014	HomininGain1044	chr11	2912636	2912840	SLC22A18AS
neurosph	chr11	2912599	2913014	HomininGain1044	chr11	2912860	2913208	SLC22A18
neurosph	chr11	2912599	2913014	HomininGain1044	chr11	2912860	2913208	PHLDA2
neurosph	chr11	2912599	2913014	HomininGain1044	chr11	2912860	2913208	SLC22A18AS
neurosph	chr11	3124494	3124852	HomininGain1045	chr11	3124540	3124740	CARS1
neurosph	chr11	3124494	3124852	HomininGain1045	chr11	3124540	3124740	SLC22A18AS
neurosph	chr11	3124494	3124852	HomininGain1045	chr11	3124760	3125001	CARS1
neurosph	chr11	4058088	4058601	HomininGain1051	chr11	4057980	4058320	OR52K1
neurosph	chr11	5366906	5368223	HomininGain1053	chr11	5366880	5367180	OR51M1
neurosph	chr11	8016450	8016963	HomininGain1055	chr11	8016359	8016480	CYB5R2
neurosph	chr11	8016450	8016963	HomininGain1055	chr11	8016359	8016480	NLRP10
neurosph	chr11	8016450	8016963	HomininGain1055	chr11	8016464	8016680	CYB5R2
neurosph	chr11	8057060	8057439	HomininGain1057	chr11	8057155	8057321	OLFML1
neurosph	chr11	9753938	9754502	HomininGain1058	chr11	9754020	9754320	SWAP70
neurosph	chr11	9753938	9754502	HomininGain1058	chr11	9754261	9754500	SWAP70
neurosph	chr11	10604433	10604854	HomininGain1062	chr11	10604440	10604660	LYVE1
neurosph	chr11	11975246	11975766	HomininGain1067	chr11	11975000	11975416	DKK3
neurosph	chr11	11975246	11975766	HomininGain1067	chr11	11975000	11975416	MICAL2
neurosph	chr11	11975246	11975766	HomininGain1067	chr11	11975353	11975540	DKK3
neurosph	chr11	11975246	11975766	HomininGain1067	chr11	11975353	11975540	MICAL2
neurosph	chr11	11975246	11975766	HomininGain1067	chr11	11975720	11976100	DKK3
neurosph	chr11	11979775	11980243	HomininGain1068	chr11	11979580	11979840	DKK3
neurosph	chr11	11979775	11980243	HomininGain1068	chr11	11979840	11980080	DKK3
neurosph	chr11	12030089	12030513	HomininGain1069	chr11	12030081	12030280	DKK3
neurosph	chr11	12030089	12030513	HomininGain1069	chr11	12030081	12030280	MICAL2
neurosph	chr11	12138320	12138881	HomininGain1071	chr11	12138287	12138600	DKK3
neurosph	chr11	12138320	12138881	HomininGain1071	chr11	12138287	12138600	MICAL2
neurosph	chr11	12138320	12138881	HomininGain1071	chr11	12138680	12138740	DKK3
neurosph	chr11	12138320	12138881	HomininGain1071	chr11	12138680	12138740	MICAL2
neurosph	chr11	12139247	12139621	HomininGain1072	chr11	12139200	12139440	DKK3
neurosph	chr11	12139247	12139621	HomininGain1072	chr11	12139200	12139440	MICAL2
neurosph	chr11	12139247	12139621	HomininGain1072	chr11	12139500	12139796	DKK3
neurosph	chr11	12139247	12139621	HomininGain1072	chr11	12139500	12139796	MICAL2
neurosph	chr11	12285065	12285618	HomininGain1074	chr11	12285160	12285500	PARVA
neurosph	chr11	12285065	12285618	HomininGain1074	chr11	12285053	12285840	PARVA
neurosph	chr11	12625445	12626246	HomininGain1076	chr11	12625460	12625680	TEAD1
neurosph	chr11	12625445	12626246	HomininGain1076	chr11	12625460	12625680	PARVA
neurosph	chr11	12625445	12626246	HomininGain1076	chr11	12625835	12626060	TEAD1
neurosph	chr11	12625445	12626246	HomininGain1076	chr11	12626160	12626280	TEAD1
neurosph	chr11	14413345	14413722	HomininGain1081	chr11	14413400	14413579	COPB1
neurosph	chr11	14413345	14413722	HomininGain1081	chr11	14413400	14413579	RRAS2
neurosph	chr11	14413345	14413722	HomininGain1081	chr11	14413540	14413760	COPB1
neurosph	chr11	14413345	14413722	HomininGain1081	chr11	14413540	14413760	RRAS2
neurosph	chr11	17531704	17532175	HomininGain1086	chr11	17531740	17531995	USH1C
neurosph	chr11	17531704	17532175	HomininGain1086	chr11	17531740	17531995	NCR3LG1
neurosph	chr11	17531704	17532175	HomininGain1086	chr11	17531900	17532147	ABCC8
neurosph	chr11	17531704	17532175	HomininGain1086	chr11	17531900	17532147	USH1C
neurosph	chr11	17531704	17532175	HomininGain1086	chr11	17531900	17532147	TPH1
neurosph	chr11	17531704	17532175	HomininGain1086	chr11	17531900	17532147	NCR3LG1
neurosph	chr11	20671848	20672250	HomininGain1095	chr11	20671942	20672120	HTATIP2
neurosph	chr11	20671848	20672250	HomininGain1095	chr11	20671942	20672120	SLC6A5
neurosph	chr11	20671848	20672250	HomininGain1095	chr11	20671942	20672120	NELL1
neurosph	chr11	20671848	20672250	HomininGain1095	chr11	20672144	20672440	SLC6A5
neurosph	chr11	20671848	20672250	HomininGain1095	chr11	20672144	20672440	NELL1
neurosph	chr11	33634434	33634903	HomininGain1101	chr11	33634260	33634480	CD59
neurosph	chr11	33634434	33634903	HomininGain1101	chr11	33634260	33634480	C11orf91
neurosph	chr11	33634434	33634903	HomininGain1101	chr11	33634460	33634540	CD59
neurosph	chr11	33634434	33634903	HomininGain1101	chr11	33634460	33634540	C11orf91
neurosph	chr11	33634434	33634903	HomininGain1101	chr11	33634556	33634769	CD59
neurosph	chr11	33634434	33634903	HomininGain1101	chr11	33634556	33634769	KIAA1549L
neurosph	chr11	33634434	33634903	HomininGain1101	chr11	33634556	33634769	C11orf91
neurosph	chr11	33634434	33634903	HomininGain1101	chr11	33634640	33634980	C11orf91
neurosph	chr11	33703716	33704205	HomininGain1102	chr11	33703800	33703987	CD59
neurosph	chr11	33703716	33704205	HomininGain1102	chr11	33703800	33703987	C11orf91
neurosph	chr11	33703716	33704205	HomininGain1102	chr11	33703820	33704160	CD59
neurosph	chr11	33703716	33704205	HomininGain1102	chr11	33703820	33704160	C11orf91
neurosph	chr11	34075418	34075813	HomininGain1105	chr11	34075532	34075720	CD59
neurosph	chr11	34075418	34075813	HomininGain1105	chr11	34075532	34075720	CAPRIN1
neurosph	chr11	34214948	34215522	HomininGain1106	chr11	34214978	34215164	ABTB2
neurosph	chr11	34214948	34215522	HomininGain1106	chr11	34215264	34215371	LMO2
neurosph	chr11	34214948	34215522	HomininGain1106	chr11	34215300	34215486	LMO2
neurosph	chr11	34263477	34263899	HomininGain1107	chr11	34263540	34263720	ABTB2
neurosph	chr11	34263477	34263899	HomininGain1107	chr11	34263760	34263926	ABTB2
neurosph	chr11	35549864	35550396	HomininGain1109	chr11	35549867	35550120	PAMR1
neurosph	chr11	35549864	35550396	HomininGain1109	chr11	35549867	35550120	TRIM44
neurosph	chr11	35549864	35550396	HomininGain1109	chr11	35549867	35550120	FJX1
neurosph	chr11	35549864	35550396	HomininGain1109	chr11	35550000	35550220	PAMR1
neurosph	chr11	35549864	35550396	HomininGain1109	chr11	35550000	35550220	FJX1
neurosph	chr11	35549864	35550396	HomininGain1109	chr11	35550280	35550660	FJX1
neurosph	chr11	43988082	43988485	HomininGain1117	chr11	43988130	43988308	EXT2
neurosph	chr11	43988082	43988485	HomininGain1117	chr11	43988434	43988700	C11orf96
neurosph	chr11	44029421	44029868	HomininGain1118	chr11	44029500	44029680	C11orf96
neurosph	chr11	44029421	44029868	HomininGain1118	chr11	44029675	44029882	ACCS
neurosph	chr11	44029421	44029868	HomininGain1118	chr11	44029675	44029882	C11orf96
neurosph	chr11	44616088	44616494	HomininGain1121	chr11	44616090	44616480	TSPAN18
neurosph	chr11	47477502	47477894	HomininGain1128	chr11	47477439	47477625	PTPMT1
neurosph	chr11	47477502	47477894	HomininGain1128	chr11	47477439	47477625	PSMC3
neurosph	chr11	47477502	47477894	HomininGain1128	chr11	47477800	47478060	PTPMT1
neurosph	chr11	47477502	47477894	HomininGain1128	chr11	47477800	47478060	SLC39A13
neurosph	chr11	47477502	47477894	HomininGain1128	chr11	47477800	47478060	PSMC3
neurosph	chr11	47938043	47938633	HomininGain1129	chr11	47938020	47938260	NUP160
neurosph	chr11	47938043	47938633	HomininGain1129	chr11	47938020	47938260	PTPRJ
neurosph	chr11	47938043	47938633	HomininGain1129	chr11	47938240	47938402	PTPRJ
neurosph	chr11	47938043	47938633	HomininGain1129	chr11	47938220	47938585	PTPRJ
neurosph	chr11	47993494	47993898	HomininGain1130	chr11	47993540	47993740	PTPRJ
neurosph	chr11	47993494	47993898	HomininGain1130	chr11	47993540	47993740	ARFGAP2
neurosph	chr11	48055868	48056381	HomininGain1131	chr11	48055860	48056100	PTPRJ
neurosph	chr11	48055868	48056381	HomininGain1131	chr11	48055980	48056372	PTPRJ
neurosph	chr11	57477570	57477878	HomininGain1138	chr11	57477600	57477792	SLC43A1
neurosph	chr11	57477570	57477878	HomininGain1138	chr11	57477600	57477792	SELENOH
neurosph	chr11	57477570	57477878	HomininGain1138	chr11	57477800	57477919	SLC43A1
neurosph	chr11	61028411	61028783	HomininGain1145	chr11	61028479	61028660	CD6
neurosph	chr11	61028411	61028783	HomininGain1145	chr11	61028479	61028660	SLC15A3
neurosph	chr11	61028411	61028783	HomininGain1145	chr11	61028479	61028660	CD5
neurosph	chr11	60918662	60919734	HomininGain1144	chr11	60919419	60919599	SLC15A3
neurosph	chr11	61695069	61695453	HomininGain1155	chr11	61695360	61695676	EEF1G
neurosph	chr11	61820243	61820707	HomininGain1157	chr11	61820260	61820441	FADS1
neurosph	chr11	61820243	61820707	HomininGain1157	chr11	61820260	61820441	FEN1
neurosph	chr11	61820243	61820707	HomininGain1157	chr11	61820260	61820441	EEF1G
neurosph	chr11	61820243	61820707	HomininGain1157	chr11	61820220	61820694	FADS1
neurosph	chr11	61820243	61820707	HomininGain1157	chr11	61820220	61820694	FEN1
neurosph	chr11	61820243	61820707	HomininGain1157	chr11	61820220	61820694	EEF1G
neurosph	chr11	61820243	61820707	HomininGain1157	chr11	61820700	61820820	FADS1
neurosph	chr11	61820243	61820707	HomininGain1157	chr11	61820700	61820820	FEN1
neurosph	chr11	61820243	61820707	HomininGain1157	chr11	61820700	61820820	EEF1G
neurosph	chr11	61378672	61379152	HomininGain1149	chr11	61378799	61378995	TMEM138
neurosph	chr11	61609914	61610428	HomininGain1154	chr11	61609820	61610100	SYT7
neurosph	chr11	61609914	61610428	HomininGain1154	chr11	61609820	61610100	DAGLA
neurosph	chr11	61609914	61610428	HomininGain1154	chr11	61610090	61610267	SYT7
neurosph	chr11	61609914	61610428	HomininGain1154	chr11	61610090	61610267	DAGLA
neurosph	chr11	61609914	61610428	HomininGain1154	chr11	61610080	61610440	SYT7
neurosph	chr11	61609914	61610428	HomininGain1154	chr11	61610080	61610440	DAGLA
neurosph	chr11	62393374	62393855	HomininGain1162	chr11	62393414	62393600	EEF1G
neurosph	chr11	64856655	64857112	HomininGain1171	chr11	64856700	64856920	ARL2
neurosph	chr11	64885601	64886046	HomininGain1172	chr11	64885716	64885884	EHD1
neurosph	chr11	63599226	63599699	HomininGain1166	chr11	63599298	63599481	PLAAT3
neurosph	chr11	63599226	63599699	HomininGain1166	chr11	63599298	63599481	ATL3
neurosph	chr11	63599226	63599699	HomininGain1166	chr11	63599560	63599859	PLAAT3
neurosph	chr11	63599226	63599699	HomininGain1166	chr11	63599560	63599859	ATL3
neurosph	chr11	63802667	63803583	HomininGain1167	chr11	63802714	63802909	ATL3
neurosph	chr11	63802667	63803583	HomininGain1167	chr11	63802820	63802923	ATL3
neurosph	chr11	63802667	63803583	HomininGain1167	chr11	63803000	63803200	SPINDOC
neurosph	chr11	63802667	63803583	HomininGain1167	chr11	63803000	63803200	ATL3
neurosph	chr11	63802667	63803583	HomininGain1167	chr11	63803213	63803400	SPINDOC
neurosph	chr11	63802667	63803583	HomininGain1167	chr11	63803213	63803400	ATL3
neurosph	chr11	65290673	65291252	HomininGain1173	chr11	65290560	65290720	CDC42EP2
neurosph	chr11	65290673	65291252	HomininGain1173	chr11	65290800	65291040	CDC42EP2
neurosph	chr11	65290673	65291252	HomininGain1173	chr11	65290800	65291040	FAM89B
neurosph	chr11	65468809	65469319	HomininGain1175	chr11	65468924	65469120	CAPN1
neurosph	chr11	65479583	65479945	HomininGain1176	chr11	65479840	65480040	ZFPL1
neurosph	chr11	65479583	65479945	HomininGain1176	chr11	65479840	65480040	DRAP1
neurosph	chr11	65479583	65479945	HomininGain1176	chr11	65479840	65480040	ARL2
neurosph	chr11	65493874	65494353	HomininGain1177	chr11	65493934	65494140	CAPN1
neurosph	chr11	65493874	65494353	HomininGain1177	chr11	65493934	65494140	PPP2R5B
neurosph	chr11	65493874	65494353	HomininGain1177	chr11	65493934	65494140	SCYL1
neurosph	chr11	65493874	65494353	HomininGain1177	chr11	65493934	65494140	ZFPL1
neurosph	chr11	65493874	65494353	HomininGain1177	chr11	65493934	65494140	ZNRD2
neurosph	chr11	65493874	65494353	HomininGain1177	chr11	65493934	65494140	YIF1A
neurosph	chr11	65493874	65494353	HomininGain1177	chr11	65493934	65494140	DRAP1
neurosph	chr11	65493874	65494353	HomininGain1177	chr11	65493934	65494140	C11orf68
neurosph	chr11	65493874	65494353	HomininGain1177	chr11	65493934	65494140	FOSL1
neurosph	chr11	65493874	65494353	HomininGain1177	chr11	65493934	65494140	CCDC85B
neurosph	chr11	65493874	65494353	HomininGain1177	chr11	65493934	65494140	FAM89B
neurosph	chr11	65493874	65494353	HomininGain1177	chr11	65493934	65494140	ARL2
neurosph	chr11	65493874	65494353	HomininGain1177	chr11	65494082	65494213	SCYL1
neurosph	chr11	65493874	65494353	HomininGain1177	chr11	65494082	65494213	ZFPL1
neurosph	chr11	65493874	65494353	HomininGain1177	chr11	65494082	65494213	KAT5
neurosph	chr11	65493874	65494353	HomininGain1177	chr11	65494082	65494213	ZNRD2
neurosph	chr11	65493874	65494353	HomininGain1177	chr11	65494082	65494213	C11orf68
neurosph	chr11	65493874	65494353	HomininGain1177	chr11	65494082	65494213	FAM89B
neurosph	chr11	65493874	65494353	HomininGain1177	chr11	65494082	65494213	ARL2
neurosph	chr11	66934974	66935878	HomininGain1183	chr11	66934972	66935229	SYT12
neurosph	chr11	66934974	66935878	HomininGain1183	chr11	66934972	66935229	C11orf86
neurosph	chr11	66934974	66935878	HomininGain1183	chr11	66935040	66935500	SYT12
neurosph	chr11	66934974	66935878	HomininGain1183	chr11	66935040	66935500	C11orf86
neurosph	chr11	66934974	66935878	HomininGain1183	chr11	66935320	66935600	C11orf86
neurosph	chr11	66934974	66935878	HomininGain1183	chr11	66935560	66935780	SYT12
neurosph	chr11	66119339	66120204	HomininGain1180	chr11	66119119	66119680	MRPL49
neurosph	chr11	66119339	66120204	HomininGain1180	chr11	66119119	66119680	CFL1
neurosph	chr11	66119339	66120204	HomininGain1180	chr11	66119119	66119680	BRMS1
neurosph	chr11	66119339	66120204	HomininGain1180	chr11	66119119	66119680	EIF1AD
neurosph	chr11	66119339	66120204	HomininGain1180	chr11	66119119	66119680	DRAP1
neurosph	chr11	66119339	66120204	HomininGain1180	chr11	66119119	66119680	FOSL1
neurosph	chr11	66119339	66120204	HomininGain1180	chr11	66119400	66119644	SF3B2
neurosph	chr11	66119339	66120204	HomininGain1180	chr11	66119400	66119644	MRPL49
neurosph	chr11	66119339	66120204	HomininGain1180	chr11	66119400	66119644	FIBP
neurosph	chr11	66119339	66120204	HomininGain1180	chr11	66119400	66119644	CFL1
neurosph	chr11	66119339	66120204	HomininGain1180	chr11	66119400	66119644	RBM4
neurosph	chr11	66119339	66120204	HomininGain1180	chr11	66119400	66119644	BBS1
neurosph	chr11	66119339	66120204	HomininGain1180	chr11	66119400	66119644	YIF1A
neurosph	chr11	66119339	66120204	HomininGain1180	chr11	66119400	66119644	EIF1AD
neurosph	chr11	66119339	66120204	HomininGain1180	chr11	66119400	66119644	DRAP1
neurosph	chr11	66119339	66120204	HomininGain1180	chr11	66119400	66119644	FOSL1
neurosph	chr11	66119339	66120204	HomininGain1180	chr11	66119400	66119644	DPP3
neurosph	chr11	66119339	66120204	HomininGain1180	chr11	66119520	66119836	SF3B2
neurosph	chr11	66119339	66120204	HomininGain1180	chr11	66119520	66119836	CFL1
neurosph	chr11	66119339	66120204	HomininGain1180	chr11	66119520	66119836	C11orf86
neurosph	chr11	66119339	66120204	HomininGain1180	chr11	66119520	66119836	BBS1
neurosph	chr11	66119339	66120204	HomininGain1180	chr11	66119520	66119836	EIF1AD
neurosph	chr11	66119339	66120204	HomininGain1180	chr11	66119520	66119836	DPP3
neurosph	chr11	66119339	66120204	HomininGain1180	chr11	66119686	66119924	SF3B2
neurosph	chr11	66119339	66120204	HomininGain1180	chr11	66119686	66119924	MRPL49
neurosph	chr11	66119339	66120204	HomininGain1180	chr11	66119686	66119924	CFL1
neurosph	chr11	66119339	66120204	HomininGain1180	chr11	66119686	66119924	RNASEH2C
neurosph	chr11	66119339	66120204	HomininGain1180	chr11	66119686	66119924	BRMS1
neurosph	chr11	66119339	66120204	HomininGain1180	chr11	66119686	66119924	RIN1
neurosph	chr11	66119339	66120204	HomininGain1180	chr11	66119686	66119924	EIF1AD
neurosph	chr11	66119339	66120204	HomininGain1180	chr11	66119686	66119924	DRAP1
neurosph	chr11	66119339	66120204	HomininGain1180	chr11	66119686	66119924	DPP3
neurosph	chr11	66119339	66120204	HomininGain1180	chr11	66119780	66120059	SF3B2
neurosph	chr11	66119339	66120204	HomininGain1180	chr11	66119780	66120059	CFL1
neurosph	chr11	66119339	66120204	HomininGain1180	chr11	66119780	66120059	BRMS1
neurosph	chr11	66119339	66120204	HomininGain1180	chr11	66119780	66120059	YIF1A
neurosph	chr11	66119339	66120204	HomininGain1180	chr11	66119780	66120059	EIF1AD
neurosph	chr11	66119339	66120204	HomininGain1180	chr11	66119780	66120059	FOSL1
neurosph	chr11	66119339	66120204	HomininGain1180	chr11	66119780	66120059	DPP3
neurosph	chr11	66119339	66120204	HomininGain1180	chr11	66120200	66120820	EFEMP2
neurosph	chr11	66119339	66120204	HomininGain1180	chr11	66120200	66120820	BBS1
neurosph	chr11	66119339	66120204	HomininGain1180	chr11	66120200	66120820	FAM89B
neurosph	chr11	67312650	67313133	HomininGain1184	chr11	67312720	67312951	RAD9A
neurosph	chr11	67312650	67313133	HomininGain1184	chr11	67312720	67312951	SSH3
neurosph	chr11	67312650	67313133	HomininGain1184	chr11	67312720	67312951	ANKRD13D
neurosph	chr11	67312650	67313133	HomininGain1184	chr11	67312720	67312951	GRK2
neurosph	chr11	67563450	67564126	HomininGain1185	chr11	67563737	67563904	CLCF1
neurosph	chr11	68343926	68344415	HomininGain1191	chr11	68343984	68344215	LRP5
neurosph	chr11	68014007	68015414	HomininGain1187	chr11	68013980	68014220	ALDH3B1
neurosph	chr11	68014007	68015414	HomininGain1187	chr11	68013980	68014220	UNC93B1
neurosph	chr11	68014007	68015414	HomininGain1187	chr11	68013980	68014220	TMEM134
neurosph	chr11	68014007	68015414	HomininGain1187	chr11	68013980	68014220	MRGPRF
neurosph	chr11	68014007	68015414	HomininGain1187	chr11	68013980	68014220	POLD4
neurosph	chr11	68014007	68015414	HomininGain1187	chr11	68014360	68014560	ALDH3B1
neurosph	chr11	68014007	68015414	HomininGain1187	chr11	68014360	68014560	UNC93B1
neurosph	chr11	68014007	68015414	HomininGain1187	chr11	68014500	68014860	ALDH3B1
neurosph	chr11	68014007	68015414	HomininGain1187	chr11	68014500	68014860	UNC93B1
neurosph	chr11	68014007	68015414	HomininGain1187	chr11	68014500	68014860	TMEM134
neurosph	chr11	68014007	68015414	HomininGain1187	chr11	68014500	68014860	CORO1B
neurosph	chr11	68014007	68015414	HomininGain1187	chr11	68014740	68014920	ALDH3B1
neurosph	chr11	68014007	68015414	HomininGain1187	chr11	68014740	68014920	UNC93B1
neurosph	chr11	68027865	68028506	HomininGain1188	chr11	68028100	68028303	ALDH3B1
neurosph	chr11	68027865	68028506	HomininGain1188	chr11	68028100	68028303	UNC93B1
neurosph	chr11	68027865	68028506	HomininGain1188	chr11	68028100	68028303	NDUFS8
neurosph	chr11	68027865	68028506	HomininGain1188	chr11	68028100	68028303	TMEM134
neurosph	chr11	69436949	69437607	HomininGain1193	chr11	69437120	69437393	MYEOV
neurosph	chr11	69436949	69437607	HomininGain1193	chr11	69437140	69437660	MYEOV
neurosph	chr11	69442075	69442504	HomininGain1194	chr11	69442140	69442340	CCND1
neurosph	chr11	69442075	69442504	HomininGain1194	chr11	69442500	69442740	CCND1
neurosph	chr11	68146085	68146618	HomininGain1189	chr11	68146180	68146380	CHKA
neurosph	chr11	68146085	68146618	HomininGain1189	chr11	68146360	68146514	UNC93B1
neurosph	chr11	68146085	68146618	HomininGain1189	chr11	68146360	68146514	CHKA
neurosph	chr11	71343421	71344154	HomininGain1207	chr11	71343660	71343821	NUMA1
neurosph	chr11	71945284	71945776	HomininGain1209	chr11	71945191	71945460	RNF121
neurosph	chr11	71945284	71945776	HomininGain1209	chr11	71945340	71945560	RNF121
neurosph	chr11	71945284	71945776	HomininGain1209	chr11	71945760	71946080	RNF121
neurosph	chr11	72411612	72412067	HomininGain1212	chr11	72411520	72411638	ATG16L2
neurosph	chr11	72411612	72412067	HomininGain1212	chr11	72411700	72411920	PHOX2A
neurosph	chr11	72411612	72412067	HomininGain1212	chr11	72411900	72412160	CLPB
neurosph	chr11	73331359	73331776	HomininGain1215	chr11	73331420	73331609	ARHGEF17
neurosph	chr11	71120583	71120951	HomininGain1204	chr11	71120668	71120861	LAMTOR1
neurosph	chr11	71120583	71120951	HomininGain1204	chr11	71120668	71120861	SHANK2
neurosph	chr11	74325779	74326200	HomininGain1217	chr11	74325754	74325980	P4HA3
neurosph	chr11	74694521	74695003	HomininGain1218	chr11	74694640	74694820	CHRDL2
neurosph	chr11	75603755	75604255	HomininGain1225	chr11	75603900	75604100	SERPINH1
neurosph	chr11	77171900	77172405	HomininGain1226	chr11	77171960	77172159	MYO7A
neurosph	chr11	77560598	77561106	HomininGain1229	chr11	77560676	77560860	AQP11
neurosph	chr11	83007054	83007483	HomininGain1235	chr11	83006822	83007082	RAB30
neurosph	chr11	86497295	86497807	HomininGain1244	chr11	86497380	86497642	PRSS23
neurosph	chr11	86592054	86592481	HomininGain1246	chr11	86591740	86592240	PRSS23
neurosph	chr11	86592054	86592481	HomininGain1246	chr11	86592053	86592320	PRSS23
neurosph	chr11	86592054	86592481	HomininGain1246	chr11	86592300	86592549	PRSS23
neurosph	chr11	86719693	86720502	HomininGain1247	chr11	86719871	86720082	PRSS23
neurosph	chr11	86719693	86720502	HomininGain1247	chr11	86720100	86720340	PRSS23
neurosph	chr11	86799055	86799470	HomininGain1248	chr11	86799080	86799243	PRSS23
neurosph	chr11	86799055	86799470	HomininGain1248	chr11	86799260	86799640	PRSS23
neurosph	chr11	85725878	85726415	HomininGain1240	chr11	85725800	85726160	TMEM126A
neurosph	chr11	85826131	85826479	HomininGain1241	chr11	85826080	85826144	SYTL2
neurosph	chr11	85826131	85826479	HomininGain1241	chr11	85826080	85826144	CCDC83
neurosph	chr11	85826131	85826479	HomininGain1241	chr11	85826200	85826377	SYTL2
neurosph	chr11	85826131	85826479	HomininGain1241	chr11	85826200	85826377	CCDC83
neurosph	chr11	85826131	85826479	HomininGain1241	chr11	85826420	85826620	SYTL2
neurosph	chr11	85826131	85826479	HomininGain1241	chr11	85826420	85826620	CCDC83
neurosph	chr11	94136018	94136702	HomininGain1255	chr11	94136300	94136400	PANX1
neurosph	chr11	94136018	94136702	HomininGain1255	chr11	94136377	94136537	PANX1
neurosph	chr11	110366267	110366697	HomininGain1274	chr11	110366340	110366520	RDX
neurosph	chr11	110366267	110366697	HomininGain1274	chr11	110366340	110366520	FDX1
neurosph	chr11	110366267	110366697	HomininGain1274	chr11	110366562	110366738	RDX
neurosph	chr11	110366267	110366697	HomininGain1274	chr11	110366562	110366738	FDX1
neurosph	chr11	112795246	112795604	HomininGain1277	chr11	112795553	112795780	NCAM1
neurosph	chr11	112797984	112798338	HomininGain1278	chr11	112797934	112798135	NCAM1
neurosph	chr11	112797984	112798338	HomininGain1278	chr11	112798032	112798202	NCAM1
neurosph	chr11	112797984	112798338	HomininGain1278	chr11	112798205	112798240	NCAM1
neurosph	chr11	114285574	114286119	HomininGain1282	chr11	114285617	114285800	NNMT
neurosph	chr11	114285574	114286119	HomininGain1282	chr11	114285820	114286007	NNMT
neurosph	chr11	117181245	117181765	HomininGain1288	chr11	117181120	117181320	SIDT2
neurosph	chr11	118338665	118339011	HomininGain1289	chr11	118338671	118338844	UBE4A
neurosph	chr11	118338665	118339011	HomininGain1289	chr11	118338671	118338844	KMT2A
neurosph	chr11	118338665	118339011	HomininGain1289	chr11	118338671	118338844	MPZL3
neurosph	chr11	118338665	118339011	HomininGain1289	chr11	118338671	118338844	JAML
neurosph	chr11	118338665	118339011	HomininGain1289	chr11	118338671	118338844	CD3G
neurosph	chr11	118338665	118339011	HomininGain1289	chr11	118338671	118338844	CD3D
neurosph	chr11	118338665	118339011	HomininGain1289	chr11	118338671	118338844	CD3E
neurosph	chr11	119371908	119372227	HomininGain1291	chr11	119371860	119372047	USP2
neurosph	chr11	119371908	119372227	HomininGain1291	chr11	119372220	119372900	USP2
neurosph	chr11	119664023	119664693	HomininGain1293	chr11	119663660	119664302	NECTIN1
neurosph	chr11	119664023	119664693	HomininGain1293	chr11	119664129	119664320	NECTIN1
neurosph	chr11	119664023	119664693	HomininGain1293	chr11	119664340	119664541	NECTIN1
neurosph	chr11	120120966	120122181	HomininGain1295	chr11	120121160	120121620	TRIM29
neurosph	chr11	120120966	120122181	HomininGain1295	chr11	120121160	120121620	POU2F3
neurosph	chr11	120120966	120122181	HomininGain1295	chr11	120121408	120121662	TRIM29
neurosph	chr11	120120966	120122181	HomininGain1295	chr11	120121949	120122180	TRIM29
neurosph	chr11	120124884	120125537	HomininGain1296	chr11	120125040	120125245	TRIM29
neurosph	chr11	120124884	120125537	HomininGain1296	chr11	120125142	120125436	TRIM29
neurosph	chr11	120547812	120548518	HomininGain1298	chr11	120547919	120548121	GRIK4
neurosph	chr11	120547812	120548518	HomininGain1298	chr11	120547919	120548121	TLCD5
neurosph	chr11	120547812	120548518	HomininGain1298	chr11	120548300	120548625	GRIK4
neurosph	chr11	120569923	120570254	HomininGain1299	chr11	120569700	120569940	GRIK4
neurosph	chr11	121466635	121467123	HomininGain1304	chr11	121466660	121466860	SORL1
neurosph	chr11	121466635	121467123	HomininGain1304	chr11	121466600	121467020	SORL1
neurosph	chr11	121478129	121478703	HomininGain1305	chr11	121478220	121478513	SORL1
neurosph	chr11	121478129	121478703	HomininGain1305	chr11	121478360	121478540	SORL1
neurosph	chr11	123118642	123118999	HomininGain1308	chr11	123118689	123118887	HSPA8
neurosph	chr11	125942098	125942545	HomininGain1318	chr11	125942138	125942301	DDX25
neurosph	chr11	126790558	126791008	HomininGain1324	chr11	126790940	126791128	KIRREL3
neurosph	chr11	126111481	126112020	HomininGain1320	chr11	126111520	126111760	CDON
neurosph	chr11	126111481	126112020	HomininGain1320	chr11	126111821	126112023	CDON
neurosph	chr11	126136548	126136943	HomininGain1321	chr11	126136542	126136740	CDON
neurosph	chr11	126136548	126136943	HomininGain1321	chr11	126136780	126137075	CDON
neurosph	chr11	126231799	126232201	HomininGain1322	chr11	126231846	126232040	RPUSD4
neurosph	chr11	126231799	126232201	HomininGain1322	chr11	126232168	126232360	DCPS
neurosph	chr11	126231799	126232201	HomininGain1322	chr11	126232168	126232360	RPUSD4
neurosph	chr11	126231799	126232201	HomininGain1322	chr11	126232168	126232360	FAM118B
neurosph	chr11	130146894	130147368	HomininGain1333	chr11	130146905	130147147	ST14
neurosph	chr11	130403235	130404038	HomininGain1334	chr11	130403300	130403525	ADAMTS8
neurosph	chr11	130403235	130404038	HomininGain1334	chr11	130403300	130403525	ADAMTS15
neurosph	chr11	130403235	130404038	HomininGain1334	chr11	130403587	130403800	ADAMTS8
neurosph	chr11	130403235	130404038	HomininGain1334	chr11	130403855	130403960	ADAMTS8
neurosph	chr11	130403235	130404038	HomininGain1334	chr11	130403900	130404092	ADAMTS8
neurosph	chr11	132114309	132114665	HomininGain1339	chr11	132114300	132114480	NTM
neurosph	chr12	202143	202976	HomininGain1348	chr12	201840	202320	SLC6A12
neurosph	chr12	202143	202976	HomininGain1348	chr12	202500	202687	SLC6A13
neurosph	chr12	202143	202976	HomininGain1348	chr12	202500	202687	SLC6A12
neurosph	chr12	202143	202976	HomininGain1348	chr12	202580	202779	SLC6A12
neurosph	chr12	1357230	1357570	HomininGain1354	chr12	1357440	1357534	WNT5B
neurosph	chr12	1457991	1458486	HomininGain1355	chr12	1458060	1458280	WNT5B
neurosph	chr12	1457991	1458486	HomininGain1355	chr12	1458302	1458340	WNT5B
neurosph	chr12	1932283	1932728	HomininGain1359	chr12	1932475	1932701	CACNA1C
neurosph	chr12	1932283	1932728	HomininGain1359	chr12	1932560	1932885	CACNA1C
neurosph	chr12	1933389	1934081	HomininGain1360	chr12	1933380	1933594	CACNA1C
neurosph	chr12	1933389	1934081	HomininGain1360	chr12	1933139	1933780	CACNA1C
neurosph	chr12	2161565	2162037	HomininGain1361	chr12	2161592	2161760	CACNA1C
neurosph	chr12	2161565	2162037	HomininGain1361	chr12	2161480	2162413	CACNA1C
neurosph	chr12	3300080	3300568	HomininGain1371	chr12	3300052	3300366	ITFG2
neurosph	chr12	3454280	3454738	HomininGain1372	chr12	3454341	3454582	PRMT8
neurosph	chr12	5456868	5457455	HomininGain1379	chr12	5457000	5457200	NTF3
neurosph	chr12	6540346	6541027	HomininGain1381	chr12	6540297	6540500	MRPL51
neurosph	chr12	6540346	6541027	HomininGain1381	chr12	6540297	6540500	GAPDH
neurosph	chr12	6540346	6541027	HomininGain1381	chr12	6540297	6540500	NOP2
neurosph	chr12	6540346	6541027	HomininGain1381	chr12	6540297	6540500	ACRBP
neurosph	chr12	6540346	6541027	HomininGain1381	chr12	6540297	6540500	USP5
neurosph	chr12	6540346	6541027	HomininGain1381	chr12	6540297	6540500	C12orf57
neurosph	chr12	6540346	6541027	HomininGain1381	chr12	6540297	6540500	PTPN6
neurosph	chr12	6570336	6570685	HomininGain1382	chr12	6570379	6570560	NCAPD2
neurosph	chr12	6570336	6570685	HomininGain1382	chr12	6570379	6570560	GAPDH
neurosph	chr12	6570336	6570685	HomininGain1382	chr12	6570379	6570560	NOP2
neurosph	chr12	6570336	6570685	HomininGain1382	chr12	6570379	6570560	CHD4
neurosph	chr12	6570336	6570685	HomininGain1382	chr12	6570379	6570560	USP5
neurosph	chr12	6570336	6570685	HomininGain1382	chr12	6570660	6570920	IFFO1
neurosph	chr12	7937933	7938468	HomininGain1386	chr12	7937941	7938160	SLC2A3
neurosph	chr12	7937933	7938468	HomininGain1386	chr12	7938110	7938339	SLC2A3
neurosph	chr12	7937933	7938468	HomininGain1386	chr12	7938110	7938339	FOXJ2
neurosph	chr12	7937933	7938468	HomininGain1386	chr12	7938318	7938488	SLC2A3
neurosph	chr12	10392492	10392822	HomininGain1394	chr12	10392773	10392934	KLRC4
neurosph	chr12	10392492	10392822	HomininGain1394	chr12	10392773	10392934	KLRC3
neurosph	chr12	10392492	10392822	HomininGain1394	chr12	10392773	10392934	KLRK1
neurosph	chr12	10392492	10392822	HomininGain1394	chr12	10392773	10392934	ENSG00000255641
neurosph	chr12	10392492	10392822	HomininGain1394	chr12	10392773	10392934	KLRC4-KLRK1
neurosph	chr12	10392492	10392822	HomininGain1394	chr12	10392500	10392680	KLRC4
neurosph	chr12	10392492	10392822	HomininGain1394	chr12	10392500	10392680	KLRC2
neurosph	chr12	10392492	10392822	HomininGain1394	chr12	10392500	10392680	KLRC3
neurosph	chr12	10392492	10392822	HomininGain1394	chr12	10392500	10392680	KLRK1
neurosph	chr12	10392492	10392822	HomininGain1394	chr12	10392500	10392680	ENSG00000255641
neurosph	chr12	10392492	10392822	HomininGain1394	chr12	10392500	10392680	KLRC4-KLRK1
neurosph	chr12	10392492	10392822	HomininGain1394	chr12	10392580	10392860	KLRC4
neurosph	chr12	10392492	10392822	HomininGain1394	chr12	10392580	10392860	KLRC3
neurosph	chr12	10392492	10392822	HomininGain1394	chr12	10392580	10392860	KLRK1
neurosph	chr12	10392492	10392822	HomininGain1394	chr12	10392580	10392860	ENSG00000255641
neurosph	chr12	10392492	10392822	HomininGain1394	chr12	10392580	10392860	KLRC4-KLRK1
neurosph	chr12	12582864	12583509	HomininGain1401	chr12	12582900	12583060	CREBL2
neurosph	chr12	12582864	12583509	HomininGain1401	chr12	12582971	12583220	CREBL2
neurosph	chr12	12582864	12583509	HomininGain1401	chr12	12583260	12583484	CREBL2
neurosph	chr12	12582864	12583509	HomininGain1401	chr12	12583260	12583484	DDX47
neurosph	chr12	12883391	12883816	HomininGain1404	chr12	12883387	12883600	GPRC5A
neurosph	chr12	12883391	12883816	HomininGain1404	chr12	12883700	12883920	GPRC5A
neurosph	chr12	12901565	12901990	HomininGain1405	chr12	12901173	12901600	GPRC5A
neurosph	chr12	12901565	12901990	HomininGain1405	chr12	12901867	12902240	GPRC5A
neurosph	chr12	12901565	12901990	HomininGain1405	chr12	12901867	12902240	DDX47
neurosph	chr12	13206319	13206767	HomininGain1406	chr12	13206369	13206640	EMP1
neurosph	chr12	13206319	13206767	HomininGain1406	chr12	13206369	13206640	DDX47
neurosph	chr12	13206319	13206767	HomininGain1406	chr12	13206646	13206880	EMP1
neurosph	chr12	14952303	14952746	HomininGain1409	chr12	14952355	14952549	ARHGDIB
neurosph	chr12	14952303	14952746	HomininGain1409	chr12	14952680	14952920	ARHGDIB
neurosph	chr12	15962816	15963245	HomininGain1411	chr12	15962880	15963080	DERA
neurosph	chr12	15962816	15963245	HomininGain1411	chr12	15962880	15963080	STRAP
neurosph	chr12	15962816	15963245	HomininGain1411	chr12	15963217	15963240	DERA
neurosph	chr12	15962816	15963245	HomininGain1411	chr12	15963217	15963240	STRAP
neurosph	chr12	15979550	15980190	HomininGain1413	chr12	15979700	15979999	EPS8
neurosph	chr12	15979550	15980190	HomininGain1413	chr12	15980120	15980338	DERA
neurosph	chr12	15979550	15980190	HomininGain1413	chr12	15980120	15980338	EPS8
neurosph	chr12	27899232	27899808	HomininGain1433	chr12	27899620	27899800	PTHLH
neurosph	chr12	29743849	29744300	HomininGain1437	chr12	29743940	29744168	TMTC1
neurosph	chr12	32139006	32139476	HomininGain1442	chr12	32139120	32139303	BICD1
neurosph	chr12	32397723	32398150	HomininGain1444	chr12	32397799	32397940	FGD4
neurosph	chr12	32397723	32398150	HomininGain1444	chr12	32398040	32398300	FGD4
neurosph	chr12	42474419	42474878	HomininGain1455	chr12	42474480	42474683	PRICKLE1
neurosph	chr12	42474419	42474878	HomininGain1455	chr12	42474440	42474820	PRICKLE1
neurosph	chr12	46483647	46484168	HomininGain1462	chr12	46483549	46483740	SLC38A2
neurosph	chr12	46483647	46484168	HomininGain1462	chr12	46483778	46483960	SLC38A2
neurosph	chr12	46483647	46484168	HomininGain1462	chr12	46484100	46484341	SLC38A2
neurosph	chr12	47014557	47014950	HomininGain1464	chr12	47014559	47014740	AMIGO2
neurosph	chr12	47088584	47088962	HomininGain1466	chr12	47088640	47088843	AMIGO2
neurosph	chr12	47088584	47088962	HomininGain1466	chr12	47088640	47088843	PCED1B
neurosph	chr12	48286820	48287157	HomininGain1470	chr12	48286794	48286952	ASB8
neurosph	chr12	49503644	49504194	HomininGain1473	chr12	49503719	49503905	SPATS2
neurosph	chr12	49503644	49504194	HomininGain1473	chr12	49503719	49503905	DNAJC22
neurosph	chr12	49503644	49504194	HomininGain1473	chr12	49503788	49503980	SPATS2
neurosph	chr12	49503644	49504194	HomininGain1473	chr12	49503788	49503980	DNAJC22
neurosph	chr12	49503644	49504194	HomininGain1473	chr12	49503980	49504158	MCRS1
neurosph	chr12	49503644	49504194	HomininGain1473	chr12	49504020	49504265	MCRS1
neurosph	chr12	49909800	49910364	HomininGain1474	chr12	49909937	49910134	AQP2
neurosph	chr12	50187219	50187611	HomininGain1475	chr12	50187220	50187480	LIMA1
neurosph	chr12	50187219	50187611	HomininGain1475	chr12	50187545	50187613	LIMA1
neurosph	chr12	50187219	50187611	HomininGain1475	chr12	50187600	50187800	LIMA1
neurosph	chr12	50218472	50218857	HomininGain1476	chr12	50218499	50218694	LIMA1
neurosph	chr12	50218472	50218857	HomininGain1476	chr12	50218499	50218694	RACGAP1
neurosph	chr12	50786871	50787313	HomininGain1479	chr12	50787119	50787264	ATF1
neurosph	chr12	50786871	50787313	HomininGain1479	chr12	50787275	50787349	ATF1
neurosph	chr12	50641626	50641984	HomininGain1478	chr12	50641640	50641833	METTL7A
neurosph	chr12	52147353	52147833	HomininGain1484	chr12	52147380	52147623	KRT7
neurosph	chr12	52147353	52147833	HomininGain1484	chr12	52147380	52147623	ACVRL1
neurosph	chr12	52147353	52147833	HomininGain1484	chr12	52147380	52147623	KRT80
neurosph	chr12	52147353	52147833	HomininGain1484	chr12	52147380	52147623	KRT86
neurosph	chr12	52147353	52147833	HomininGain1484	chr12	52147380	52147623	KRT83
neurosph	chr12	52147353	52147833	HomininGain1484	chr12	52147380	52147623	KRT81
neurosph	chr12	52147353	52147833	HomininGain1484	chr12	52147794	52147960	ATG101
neurosph	chr12	52147353	52147833	HomininGain1484	chr12	52147794	52147960	KRT7
neurosph	chr12	52147353	52147833	HomininGain1484	chr12	52147794	52147960	KRT80
neurosph	chr12	52147353	52147833	HomininGain1484	chr12	52147794	52147960	KRT86
neurosph	chr12	52147353	52147833	HomininGain1484	chr12	52147794	52147960	KRT83
neurosph	chr12	52147353	52147833	HomininGain1484	chr12	52147794	52147960	KRT81
neurosph	chr12	52168412	52168800	HomininGain1485	chr12	52168418	52168620	KRT7
neurosph	chr12	52168412	52168800	HomininGain1485	chr12	52168418	52168620	KRT80
neurosph	chr12	52168412	52168800	HomininGain1485	chr12	52168418	52168620	KRT86
neurosph	chr12	52168412	52168800	HomininGain1485	chr12	52168418	52168620	KRT83
neurosph	chr12	52168412	52168800	HomininGain1485	chr12	52168418	52168620	KRT81
neurosph	chr12	52210574	52211029	HomininGain1486	chr12	52210220	52210576	KRT7
neurosph	chr12	52210574	52211029	HomininGain1486	chr12	52210220	52210576	KRT80
neurosph	chr12	52210574	52211029	HomininGain1486	chr12	52210220	52210576	KRT86
neurosph	chr12	52210574	52211029	HomininGain1486	chr12	52210676	52210897	KRT7
neurosph	chr12	52210574	52211029	HomininGain1486	chr12	52210676	52210897	KRT80
neurosph	chr12	52210574	52211029	HomininGain1486	chr12	52210676	52210897	KRT86
neurosph	chr12	52210574	52211029	HomininGain1486	chr12	52210676	52210897	KRT81
neurosph	chr12	52210574	52211029	HomininGain1486	chr12	52210740	52211040	KRT7
neurosph	chr12	52210574	52211029	HomininGain1486	chr12	52210740	52211040	KRT80
neurosph	chr12	52210574	52211029	HomininGain1486	chr12	52210740	52211040	KRT86
neurosph	chr12	52210574	52211029	HomininGain1486	chr12	52210740	52211040	KRT83
neurosph	chr12	52210574	52211029	HomininGain1486	chr12	52210740	52211040	KRT81
neurosph	chr12	52814454	52814935	HomininGain1489	chr12	52814400	52814514	KRT4
neurosph	chr12	52814454	52814935	HomininGain1489	chr12	52814400	52814514	KRT83
neurosph	chr12	52814454	52814935	HomininGain1489	chr12	52814400	52814514	KRT3
neurosph	chr12	52814454	52814935	HomininGain1489	chr12	52814527	52814726	KRT3
neurosph	chr12	52814454	52814935	HomininGain1489	chr12	52814714	52814832	KRT83
neurosph	chr12	53190065	53190741	HomininGain1490	chr12	53190200	53190380	MFSD5
neurosph	chr12	53770219	53770870	HomininGain1492	chr12	53770080	53770655	CALCOCO1
neurosph	chr12	53770219	53770870	HomininGain1492	chr12	53770080	53770655	HOXC13
neurosph	chr12	53770219	53770870	HomininGain1492	chr12	53770080	53770655	HOXC6
neurosph	chr12	53770219	53770870	HomininGain1492	chr12	53770380	53770587	HOXC13
neurosph	chr12	53770219	53770870	HomininGain1492	chr12	53770380	53770587	HOXC12
neurosph	chr12	53496131	53496730	HomininGain1491	chr12	53496380	53496552	TARBP2
neurosph	chr12	54423272	54423607	HomininGain1493	chr12	54423260	54423442	ITGA5
neurosph	chr12	56243622	56244036	HomininGain1495	chr12	56243080	56243680	IL23A
neurosph	chr12	56243622	56244036	HomininGain1495	chr12	56243080	56243680	COQ10A
neurosph	chr12	56243622	56244036	HomininGain1495	chr12	56243739	56243917	COQ10A
neurosph	chr12	56243622	56244036	HomininGain1495	chr12	56243739	56243917	ANKRD52
neurosph	chr12	56243622	56244036	HomininGain1495	chr12	56243880	56243964	CS
neurosph	chr12	56243622	56244036	HomininGain1495	chr12	56243880	56243964	COQ10A
neurosph	chr12	56243622	56244036	HomininGain1495	chr12	56243880	56243964	ANKRD52
neurosph	chr12	56243622	56244036	HomininGain1495	chr12	56243980	56244187	CS
neurosph	chr12	56243622	56244036	HomininGain1495	chr12	56243980	56244187	ANKRD52
neurosph	chr12	56261711	56262348	HomininGain1496	chr12	56261918	56262128	NABP2
neurosph	chr12	56261711	56262348	HomininGain1496	chr12	56261918	56262128	ANKRD52
neurosph	chr12	56931430	56932107	HomininGain1498	chr12	56931480	56931645	ZBTB39
neurosph	chr12	56931430	56932107	HomininGain1498	chr12	56931480	56931645	NEMP1
neurosph	chr12	56931430	56932107	HomininGain1498	chr12	56931721	56931901	ZBTB39
neurosph	chr12	56931430	56932107	HomininGain1498	chr12	56931881	56932081	ZBTB39
neurosph	chr12	63862258	63862701	HomininGain1508	chr12	63862280	63862480	SRGAP1
neurosph	chr12	63862258	63862701	HomininGain1508	chr12	63862362	63862582	SRGAP1
neurosph	chr12	63862258	63862701	HomininGain1508	chr12	63862580	63862841	SRGAP1
neurosph	chr12	75781592	75782149	HomininGain1524	chr12	75781502	75781720	PHLDA1
neurosph	chr12	75850707	75851056	HomininGain1525	chr12	75850513	75850712	PHLDA1
neurosph	chr12	75850707	75851056	HomininGain1525	chr12	75850720	75850995	PHLDA1
neurosph	chr12	75850707	75851056	HomininGain1525	chr12	75851020	75851208	PHLDA1
neurosph	chr12	76024990	76025395	HomininGain1526	chr12	76025020	76025201	PHLDA1
neurosph	chr12	76024990	76025395	HomininGain1526	chr12	76025320	76025520	PHLDA1
neurosph	chr12	82685824	82686146	HomininGain1537	chr12	82685815	82686005	TMTC2
neurosph	chr12	94264075	94264611	HomininGain1553	chr12	94263980	94264180	PLXNC1
neurosph	chr12	94264075	94264611	HomininGain1553	chr12	94264160	94264437	PLXNC1
neurosph	chr12	94264075	94264611	HomininGain1553	chr12	94264280	94264732	PLXNC1
neurosph	chr12	94994369	94994654	HomininGain1562	chr12	94994417	94994582	NDUFA12
neurosph	chr12	95103126	95103674	HomininGain1564	chr12	95102800	95103160	FGD6
neurosph	chr12	95103126	95103674	HomininGain1564	chr12	95102800	95103160	NDUFA12
neurosph	chr12	95103126	95103674	HomininGain1564	chr12	95103278	95103482	NDUFA12
neurosph	chr12	94560829	94561354	HomininGain1555	chr12	94560940	94561160	USP44
neurosph	chr12	95826424	95826739	HomininGain1567	chr12	95826260	95826460	SNRPF
neurosph	chr12	95826424	95826739	HomininGain1567	chr12	95826706	95826820	SNRPF
neurosph	chr12	96434223	96434631	HomininGain1569	chr12	96434273	96434474	CDK17
neurosph	chr12	104576884	104577396	HomininGain1581	chr12	104576852	104576920	CHST11
neurosph	chr12	104680147	104680650	HomininGain1583	chr12	104679720	104680180	CHST11
neurosph	chr12	104680147	104680650	HomininGain1583	chr12	104680269	104680755	CHST11
neurosph	chr12	104177543	104178106	HomininGain1578	chr12	104177640	104177860	TXNRD1
neurosph	chr12	104177543	104178106	HomininGain1578	chr12	104177720	104178164	TXNRD1
neurosph	chr12	104177543	104178106	HomininGain1578	chr12	104177980	104178260	TXNRD1
neurosph	chr12	104277410	104277914	HomininGain1580	chr12	104277400	104277580	TXNRD1
neurosph	chr12	104277410	104277914	HomininGain1580	chr12	104277400	104277580	EID3
neurosph	chr12	104277410	104277914	HomininGain1580	chr12	104277525	104277743	TXNRD1
neurosph	chr12	104277410	104277914	HomininGain1580	chr12	104277525	104277743	EID3
neurosph	chr12	106112995	106113410	HomininGain1585	chr12	106113100	106113310	NUAK1
neurosph	chr12	107405062	107405447	HomininGain1589	chr12	107405117	107405282	ABTB3
neurosph	chr12	106722939	106723266	HomininGain1586	chr12	106722790	106722940	RFX4
neurosph	chr12	106722939	106723266	HomininGain1586	chr12	106722790	106722940	RIC8B
neurosph	chr12	109888276	109888777	HomininGain1601	chr12	109888180	109888380	GLTP
neurosph	chr12	109888276	109888777	HomininGain1601	chr12	109888312	109888587	GLTP
neurosph	chr12	109888276	109888777	HomininGain1601	chr12	109888660	109888880	ANKRD13A
neurosph	chr12	109888276	109888777	HomininGain1601	chr12	109888660	109888880	GLTP
neurosph	chr12	110043210	110043616	HomininGain1602	chr12	110043259	110043441	ACACB
neurosph	chr12	110043210	110043616	HomininGain1602	chr12	110043259	110043441	IFT81
neurosph	chr12	109518771	109519308	HomininGain1597	chr12	109518862	109519040	KCTD10
neurosph	chr12	109518771	109519308	HomininGain1597	chr12	109519259	109519460	KCTD10
neurosph	chr12	109518771	109519308	HomininGain1597	chr12	109519259	109519460	MVK
neurosph	chr12	109518771	109519308	HomininGain1597	chr12	109519259	109519460	MMAB
neurosph	chr12	109518771	109519308	HomininGain1597	chr12	109519259	109519460	UBE3B
neurosph	chr12	111773941	111774388	HomininGain1604	chr12	111774318	111774519	RPL6
neurosph	chr12	111773941	111774388	HomininGain1604	chr12	111774318	111774519	MAPKAPK5
neurosph	chr12	113040744	113041227	HomininGain1609	chr12	113040740	113040980	OAS3
neurosph	chr12	113040744	113041227	HomininGain1609	chr12	113040820	113041228	OAS3
neurosph	chr12	113416206	113416669	HomininGain1612	chr12	113416180	113416380	SDS
neurosph	chr12	113416206	113416669	HomininGain1612	chr12	113416260	113416538	SDS
neurosph	chr12	113416206	113416669	HomininGain1612	chr12	113416190	113416769	SDS
neurosph	chr12	120439643	120440197	HomininGain1628	chr12	120439780	120439960	ENSG00000111780
neurosph	chr12	120439643	120440197	HomininGain1628	chr12	120439780	120439960	POP5
neurosph	chr12	120439643	120440197	HomininGain1628	chr12	120439780	120439960	TRIAP1
neurosph	chr12	121138266	121138712	HomininGain1633	chr12	121138387	121138543	P2RX7
neurosph	chr12	121668738	121669227	HomininGain1636	chr12	121668780	121668960	MORN3
neurosph	chr12	121668738	121669227	HomininGain1636	chr12	121668780	121668960	SETD1B
neurosph	chr12	121668738	121669227	HomininGain1636	chr12	121668794	121669100	MORN3
neurosph	chr12	121668738	121669227	HomininGain1636	chr12	121668794	121669100	SETD1B
neurosph	chr12	121671888	121672348	HomininGain1637	chr12	121671727	121671920	MORN3
neurosph	chr12	121671888	121672348	HomininGain1637	chr12	121671900	121672121	KDM2B
neurosph	chr12	121671888	121672348	HomininGain1637	chr12	121671900	121672121	MORN3
neurosph	chr12	123085677	123086298	HomininGain1648	chr12	123085440	123085740	PITPNM2
neurosph	chr12	123085677	123086298	HomininGain1648	chr12	123085440	123085740	ARL6IP4
neurosph	chr12	123085677	123086298	HomininGain1648	chr12	123085825	123086000	PITPNM2
neurosph	chr12	123142947	123143440	HomininGain1650	chr12	123143039	123143280	PITPNM2
neurosph	chr12	123142947	123143440	HomininGain1650	chr12	123143280	123143500	PITPNM2
neurosph	chr12	121858757	121859799	HomininGain1638	chr12	121858980	121859220	HPD
neurosph	chr12	121858757	121859799	HomininGain1638	chr12	121859370	121859542	HPD
neurosph	chr12	124367830	124368303	HomininGain1659	chr12	124368120	124368260	UBC
neurosph	chr12	124746015	124746518	HomininGain1663	chr12	124746360	124746601	UBC
neurosph	chr12	124833780	124834303	HomininGain1665	chr12	124833687	124833880	SCARB1
neurosph	chr12	130832865	130833262	HomininGain1683	chr12	130832500	130832960	STX2
neurosph	chr12	130832865	130833262	HomininGain1683	chr12	130832980	130833220	STX2
neurosph	chr12	131860506	131861437	HomininGain1696	chr12	131861077	131861440	PUS1
neurosph	chr13	20359307	20359848	HomininGain1706	chr13	20359760	20359975	GJB2
neurosph	chr13	20125523	20125875	HomininGain1705	chr13	20125590	20125800	GJA3
neurosph	chr13	20125523	20125875	HomininGain1705	chr13	20125720	20126319	GJA3
neurosph	chr13	30159553	30160026	HomininGain1723	chr13	30159420	30159820	KATNAL1
neurosph	chr13	30744292	30744745	HomininGain1728	chr13	30744400	30744601	ALOX5AP
neurosph	chr13	30895771	30896161	HomininGain1730	chr13	30895879	30896058	MEDAG
neurosph	chr13	29589310	29589868	HomininGain1720	chr13	29589338	29589541	SLC7A1
neurosph	chr13	29589310	29589868	HomininGain1720	chr13	29589623	29589828	SLC7A1
neurosph	chr13	33697172	33697583	HomininGain1737	chr13	33697320	33697542	RFC3
neurosph	chr13	33697172	33697583	HomininGain1737	chr13	33697490	33697680	RFC3
neurosph	chr13	35690607	35691010	HomininGain1739	chr13	35690680	35690860	MAB21L1
neurosph	chr13	37403813	37404358	HomininGain1741	chr13	37403840	37404100	POSTN
neurosph	chr13	39417218	39417586	HomininGain1746	chr13	39417220	39417400	LHFPL6
neurosph	chr13	42996656	42997051	HomininGain1755	chr13	42996624	42996844	DNAJC15
neurosph	chr13	42996656	42997051	HomininGain1755	chr13	42996720	42996960	DNAJC15
neurosph	chr13	45482632	45483164	HomininGain1762	chr13	45482914	45483097	SLC25A30
neurosph	chr13	45833666	45834147	HomininGain1767	chr13	45833757	45833940	SIAH3
neurosph	chr13	45833666	45834147	HomininGain1767	chr13	45833960	45834298	SIAH3
neurosph	chr13	73169151	73169663	HomininGain1792	chr13	73169185	73169435	KLF5
neurosph	chr13	76965650	76966484	HomininGain1800	chr13	76965360	76965720	FBXL3
neurosph	chr13	76965650	76966484	HomininGain1800	chr13	76965360	76965720	KCTD12
neurosph	chr13	76965650	76966484	HomininGain1800	chr13	76965772	76965950	FBXL3
neurosph	chr13	76965650	76966484	HomininGain1800	chr13	76965772	76965950	KCTD12
neurosph	chr13	76965650	76966484	HomininGain1800	chr13	76966004	76966185	KCTD12
neurosph	chr13	76965650	76966484	HomininGain1800	chr13	76966140	76966400	KCTD12
neurosph	chr13	76965650	76966484	HomininGain1800	chr13	76966426	76966460	KCTD12
neurosph	chr13	94656761	94657255	HomininGain1810	chr13	94656800	94657069	GPR180
neurosph	chr13	94656761	94657255	HomininGain1810	chr13	94656960	94657360	GPR180
neurosph	chr13	98083465	98083994	HomininGain1815	chr13	98083560	98083820	FARP1
neurosph	chr13	98172031	98172455	HomininGain1816	chr13	98171797	98172060	FARP1
neurosph	chr13	98172031	98172455	HomininGain1816	chr13	98171912	98172158	FARP1
neurosph	chr13	98349969	98350390	HomininGain1817	chr13	98350041	98350220	FARP1
neurosph	chr13	98349969	98350390	HomininGain1817	chr13	98350300	98350540	FARP1
neurosph	chr13	97125409	97125840	HomininGain1814	chr13	97125080	97125420	MBNL2
neurosph	chr13	110447094	110447445	HomininGain1844	chr13	110447058	110447240	COL4A2
neurosph	chr13	110447094	110447445	HomininGain1844	chr13	110447240	110447500	COL4A2
neurosph	chr13	110447094	110447445	HomininGain1844	chr13	110447240	110447500	COL4A1
neurosph	chr13	110506538	110506927	HomininGain1845	chr13	110506560	110506780	RAB20
neurosph	chr13	110524527	110525304	HomininGain1846	chr13	110524444	110524760	RAB20
neurosph	chr13	110524527	110525304	HomininGain1846	chr13	110524590	110524802	RAB20
neurosph	chr13	110524527	110525304	HomininGain1846	chr13	110524980	110525220	RAB20
neurosph	chr13	110120523	110120985	HomininGain1840	chr13	110120329	110121048	ARHGEF7
neurosph	chr13	112885694	112886496	HomininGain1858	chr13	112885900	112886120	MCF2L
neurosph	chr13	113022206	113023537	HomininGain1859	chr13	113023280	113023520	F7
neurosph	chr13	112721325	112722022	HomininGain1855	chr13	112721540	112721800	ATP11A
neurosph	chr13	112721325	112722022	HomininGain1855	chr13	112721800	112721993	ATP11A
neurosph	chr13	112721325	112722022	HomininGain1855	chr13	112721840	112722260	ATP11A
neurosph	chr13	112744566	112745220	HomininGain1857	chr13	112744387	112744638	ATP11A
neurosph	chr13	114078556	114079360	HomininGain1873	chr13	114078301	114078620	RASA3
neurosph	chr13	114078556	114079360	HomininGain1873	chr13	114078582	114078817	RASA3
neurosph	chr13	114078556	114079360	HomininGain1873	chr13	114078580	114079277	RASA3
neurosph	chr13	114078556	114079360	HomininGain1873	chr13	114078880	114079120	RASA3
neurosph	chr13	114078556	114079360	HomininGain1873	chr13	114079280	114080780	RASA3
neurosph	chr13	114143736	114144183	HomininGain1874	chr13	114143820	114144019	RASA3
neurosph	chr13	114143736	114144183	HomininGain1874	chr13	114143981	114144232	RASA3
neurosph	chr13	114143736	114144183	HomininGain1874	chr13	114144140	114144720	RASA3
neurosph	chr13	113802121	113802640	HomininGain1867	chr13	113802580	113802701	TMEM255B
neurosph	chr14	20427197	20427645	HomininGain1877	chr14	20427240	20427420	OSGEP
neurosph	chr14	20427197	20427645	HomininGain1877	chr14	20427240	20427420	TEP1
neurosph	chr14	20427197	20427645	HomininGain1877	chr14	20427240	20427420	PNP
neurosph	chr14	20427197	20427645	HomininGain1877	chr14	20427287	20427580	OSGEP
neurosph	chr14	20427197	20427645	HomininGain1877	chr14	20427287	20427580	TEP1
neurosph	chr14	20427197	20427645	HomininGain1877	chr14	20427287	20427580	PNP
neurosph	chr14	20714941	20715325	HomininGain1879	chr14	20714979	20715160	RNASE6
neurosph	chr14	20714941	20715325	HomininGain1879	chr14	20714979	20715160	OR6S1
neurosph	chr14	20714941	20715325	HomininGain1879	chr14	20715020	20715460	RNASE6
neurosph	chr14	20714941	20715325	HomininGain1879	chr14	20715020	20715460	OR6S1
neurosph	chr14	23494355	23494762	HomininGain1885	chr14	23494339	23494544	JPH4
neurosph	chr14	23494355	23494762	HomininGain1885	chr14	23494339	23494544	ZFHX2
neurosph	chr14	23494355	23494762	HomininGain1885	chr14	23494480	23494682	JPH4
neurosph	chr14	23494355	23494762	HomininGain1885	chr14	23494480	23494682	SLC22A17
neurosph	chr14	23494355	23494762	HomininGain1885	chr14	23494480	23494682	NGDN
neurosph	chr14	23494355	23494762	HomininGain1885	chr14	23494480	23494682	ZFHX2
neurosph	chr14	22994794	22995314	HomininGain1883	chr14	22994838	22995040	AJUBA
neurosph	chr14	22994794	22995314	HomininGain1883	chr14	22995040	22995236	PRMT5
neurosph	chr14	22994794	22995314	HomininGain1883	chr14	22995040	22995236	PSMB5
neurosph	chr14	22994794	22995314	HomininGain1883	chr14	22995040	22995236	AJUBA
neurosph	chr14	22994794	22995314	HomininGain1883	chr14	22995040	22995236	CDH24
neurosph	chr14	22994794	22995314	HomininGain1883	chr14	22995040	22995236	C14orf119
neurosph	chr14	22994794	22995314	HomininGain1883	chr14	22995163	22995364	PRMT5
neurosph	chr14	22994794	22995314	HomininGain1883	chr14	22995163	22995364	PSMB5
neurosph	chr14	22994794	22995314	HomininGain1883	chr14	22995163	22995364	AJUBA
neurosph	chr14	22994794	22995314	HomininGain1883	chr14	22995163	22995364	CDH24
neurosph	chr14	22994794	22995314	HomininGain1883	chr14	22995163	22995364	C14orf119
neurosph	chr14	35332913	35333440	HomininGain1896	chr14	35333097	35333280	NFKBIA
neurosph	chr14	35341505	35342661	HomininGain1897	chr14	35341362	35341510	PRORP
neurosph	chr14	35341505	35342661	HomininGain1897	chr14	35341362	35341510	PSMA6
neurosph	chr14	35341505	35342661	HomininGain1897	chr14	35341566	35341689	PSMA6
neurosph	chr14	35341505	35342661	HomininGain1897	chr14	35341680	35342175	PRORP
neurosph	chr14	50928200	50928652	HomininGain1904	chr14	50928080	50928400	PYGL
neurosph	chr14	50928200	50928652	HomininGain1904	chr14	50928335	50928560	PYGL
neurosph	chr14	50941115	50941536	HomininGain1905	chr14	50941057	50941166	PYGL
neurosph	chr14	50941115	50941536	HomininGain1905	chr14	50941240	50941460	PYGL
neurosph	chr14	51398935	51399398	HomininGain1906	chr14	51398990	51399221	FRMD6
neurosph	chr14	51638289	51638722	HomininGain1907	chr14	51638132	51638420	FRMD6
neurosph	chr14	51638289	51638722	HomininGain1907	chr14	51638320	51638530	FRMD6
neurosph	chr14	51638289	51638722	HomininGain1907	chr14	51638660	51638980	FRMD6
neurosph	chr14	53010910	53011669	HomininGain1911	chr14	53011058	53011320	FERMT2
neurosph	chr14	53010910	53011669	HomininGain1911	chr14	53011240	53011480	FERMT2
neurosph	chr14	54420543	54420901	HomininGain1913	chr14	54420885	54421022	CDKN3
neurosph	chr14	54420543	54420901	HomininGain1913	chr14	54420885	54421022	CNIH1
neurosph	chr14	54420543	54420901	HomininGain1913	chr14	54420885	54421022	GMFB
neurosph	chr14	61547496	61548033	HomininGain1926	chr14	61547320	61547700	SNAPC1
neurosph	chr14	61547496	61548033	HomininGain1926	chr14	61547320	61547700	HIF1A
neurosph	chr14	61547496	61548033	HomininGain1926	chr14	61547519	61547702	SNAPC1
neurosph	chr14	61547496	61548033	HomininGain1926	chr14	61547519	61547702	HIF1A
neurosph	chr14	61547496	61548033	HomininGain1926	chr14	61547560	61548060	SNAPC1
neurosph	chr14	61547496	61548033	HomininGain1926	chr14	61547560	61548060	HIF1A
neurosph	chr14	61547496	61548033	HomininGain1926	chr14	61547840	61548040	SNAPC1
neurosph	chr14	61547496	61548033	HomininGain1926	chr14	61547840	61548040	HIF1A
neurosph	chr14	64628979	64629459	HomininGain1930	chr14	64628980	64629195	HSPA2
neurosph	chr14	64628979	64629459	HomininGain1930	chr14	64629100	64629331	HSPA2
neurosph	chr14	64628979	64629459	HomininGain1930	chr14	64629180	64629480	HSPA2
neurosph	chr14	68884356	68884715	HomininGain1936	chr14	68884372	68884580	ACTN1
neurosph	chr14	68941761	68942267	HomininGain1937	chr14	68941919	68942140	ACTN1
neurosph	chr14	69039365	69039743	HomininGain1938	chr14	69039360	69039543	ACTN1
neurosph	chr14	72812457	72813060	HomininGain1946	chr14	72812320	72812580	DPF3
neurosph	chr14	72812457	72813060	HomininGain1946	chr14	72812460	72812680	DPF3
neurosph	chr14	72812457	72813060	HomininGain1946	chr14	72812513	72812844	DPF3
neurosph	chr14	72924286	72924974	HomininGain1947	chr14	72924460	72924642	DCAF4
neurosph	chr14	74531514	74532045	HomininGain1952	chr14	74531565	74531780	LTBP2
neurosph	chr14	77186865	77187493	HomininGain1959	chr14	77186844	77187025	GSTZ1
neurosph	chr14	77186865	77187493	HomininGain1959	chr14	77186844	77187025	ZDHHC22
neurosph	chr14	77186865	77187493	HomininGain1959	chr14	77186960	77187202	GSTZ1
neurosph	chr14	77186865	77187493	HomininGain1959	chr14	77186960	77187202	TMEM63C
neurosph	chr14	77186865	77187493	HomininGain1959	chr14	77186960	77187202	ZDHHC22
neurosph	chr14	77186865	77187493	HomininGain1959	chr14	77187275	77187460	IRF2BPL
neurosph	chr14	77186865	77187493	HomininGain1959	chr14	77187275	77187460	ZDHHC22
neurosph	chr14	89922216	89922737	HomininGain1975	chr14	89922060	89922331	TDP1
neurosph	chr14	89922216	89922737	HomininGain1975	chr14	89922260	89922514	TDP1
neurosph	chr14	89922216	89922737	HomininGain1975	chr14	89922300	89922763	TDP1
neurosph	chr14	89922216	89922737	HomininGain1975	chr14	89922560	89922778	TDP1
neurosph	chr14	90275113	90275569	HomininGain1977	chr14	90275100	90275189	PSMC1
neurosph	chr14	90275113	90275569	HomininGain1977	chr14	90275220	90275405	PSMC1
neurosph	chr14	90275113	90275569	HomininGain1977	chr14	90275460	90275600	PSMC1
neurosph	chr14	90281312	90281755	HomininGain1978	chr14	90281358	90281560	PSMC1
neurosph	chr14	90281312	90281755	HomininGain1978	chr14	90281445	90281702	PSMC1
neurosph	chr14	91891782	91892374	HomininGain1986	chr14	91891861	91892220	FBLN5
neurosph	chr14	91891782	91892374	HomininGain1986	chr14	91892150	91892346	FBLN5
neurosph	chr14	93047376	93047827	HomininGain1992	chr14	93047188	93047480	CHGA
neurosph	chr14	93047376	93047827	HomininGain1992	chr14	93047188	93047480	ITPK1
neurosph	chr14	93047376	93047827	HomininGain1992	chr14	93047761	93047945	ITPK1
neurosph	chr14	94110560	94110963	HomininGain1998	chr14	94110620	94110800	IFI27
neurosph	chr14	94113586	94113937	HomininGain1999	chr14	94113600	94113762	IFI27L2
neurosph	chr14	94113586	94113937	HomininGain1999	chr14	94113600	94113762	IFI27
neurosph	chr14	94113586	94113937	HomininGain1999	chr14	94113840	94114240	IFI27L2
neurosph	chr14	94113586	94113937	HomininGain1999	chr14	94113840	94114240	IFI27
neurosph	chr14	94355373	94355952	HomininGain2001	chr14	94355231	94355453	SERPINA10
neurosph	chr14	94355373	94355952	HomininGain2001	chr14	94355231	94355453	SERPINA6
neurosph	chr14	94355373	94355952	HomininGain2001	chr14	94355231	94355453	SERPINA1
neurosph	chr14	94355373	94355952	HomininGain2001	chr14	94355400	94355700	SERPINA6
neurosph	chr14	94355373	94355952	HomininGain2001	chr14	94355400	94355700	SERPINA11
neurosph	chr14	94355373	94355952	HomininGain2001	chr14	94355400	94355700	SERPINA1
neurosph	chr14	94355373	94355952	HomininGain2001	chr14	94355601	94355784	SERPINA10
neurosph	chr14	94355373	94355952	HomininGain2001	chr14	94355601	94355784	SERPINA6
neurosph	chr14	94355373	94355952	HomininGain2001	chr14	94355601	94355784	SERPINA11
neurosph	chr14	94355373	94355952	HomininGain2001	chr14	94355601	94355784	SERPINA1
neurosph	chr14	94599285	94599632	HomininGain2002	chr14	94599200	94599960	ENSG00000273259
neurosph	chr14	94775639	94776564	HomininGain2003	chr14	94775160	94775849	GSC
neurosph	chr14	94775639	94776564	HomininGain2003	chr14	94776160	94776406	GSC
neurosph	chr14	96054021	96054423	HomininGain2006	chr14	96053797	96054100	C14orf132
neurosph	chr14	96054021	96054423	HomininGain2006	chr14	96054040	96054259	C14orf132
neurosph	chr14	96095871	96096300	HomininGain2007	chr14	96095540	96096040	BDKRB2
neurosph	chr14	96095871	96096300	HomininGain2007	chr14	96095540	96096040	C14orf132
neurosph	chr14	96095871	96096300	HomininGain2007	chr14	96095684	96095890	BDKRB2
neurosph	chr14	96095871	96096300	HomininGain2007	chr14	96095684	96095890	C14orf132
neurosph	chr14	96095871	96096300	HomininGain2007	chr14	96095860	96096100	C14orf132
neurosph	chr14	96095871	96096300	HomininGain2007	chr14	96095640	96096380	C14orf132
neurosph	chr14	96095871	96096300	HomininGain2007	chr14	96096260	96096420	C14orf132
neurosph	chr14	96162756	96163231	HomininGain2008	chr14	96162839	96163080	BDKRB1
neurosph	chr14	96162756	96163231	HomininGain2008	chr14	96162839	96163080	BDKRB2
neurosph	chr14	96162756	96163231	HomininGain2008	chr14	96162839	96163080	ENSG00000258691
neurosph	chr14	96166117	96166478	HomininGain2009	chr14	96165606	96166240	BDKRB2
neurosph	chr14	96166117	96166478	HomininGain2009	chr14	96166162	96166380	BDKRB2
neurosph	chr14	96166117	96166478	HomininGain2009	chr14	96166200	96166680	BDKRB2
neurosph	chr14	96246495	96246866	HomininGain2010	chr14	96246520	96246720	BDKRB1
neurosph	chr14	96246495	96246866	HomininGain2010	chr14	96246520	96246720	GSKIP
neurosph	chr14	96246495	96246866	HomininGain2010	chr14	96246520	96246720	BDKRB2
neurosph	chr14	96246495	96246866	HomininGain2010	chr14	96246520	96246720	ENSG00000258691
neurosph	chr14	100708314	100708848	HomininGain2019	chr14	100708440	100708638	DLK1
neurosph	chr14	100708314	100708848	HomininGain2019	chr14	100708440	100708638	RTL1
neurosph	chr14	100708314	100708848	HomininGain2019	chr14	100708660	100708859	DLK1
neurosph	chr14	100708314	100708848	HomininGain2019	chr14	100708660	100708859	RTL1
neurosph	chr14	100708314	100708848	HomininGain2019	chr14	100708700	100708843	DLK1
neurosph	chr14	100708314	100708848	HomininGain2019	chr14	100708700	100708843	RTL1
neurosph	chr14	100708314	100708848	HomininGain2019	chr14	100708808	100709068	DLK1
neurosph	chr14	100708314	100708848	HomininGain2019	chr14	100708808	100709068	RTL1
neurosph	chr14	99809328	99809900	HomininGain2015	chr14	99809420	99809720	EML1
neurosph	chr14	99809328	99809900	HomininGain2015	chr14	99809827	99810016	EML1
neurosph	chr14	102279714	102280374	HomininGain2025	chr14	102279660	102279860	MOK
neurosph	chr14	102279714	102280374	HomininGain2025	chr14	102279660	102279860	CINP
neurosph	chr14	102279714	102280374	HomininGain2025	chr14	102279812	102280100	MOK
neurosph	chr14	102279714	102280374	HomininGain2025	chr14	102279920	102280197	MOK
neurosph	chr14	102279714	102280374	HomininGain2025	chr14	102280369	102280420	MOK
neurosph	chr14	102280676	102281015	HomininGain2026	chr14	102280660	102280882	MOK
neurosph	chr14	102280676	102281015	HomininGain2026	chr14	102280660	102280882	HSP90AA1
neurosph	chr14	102574769	102575428	HomininGain2028	chr14	102574934	102575126	RCOR1
neurosph	chr14	102574769	102575428	HomininGain2028	chr14	102575160	102575360	RCOR1
neurosph	chr14	103593604	103593955	HomininGain2031	chr14	103593689	103593859	KLC1
neurosph	chr14	104150161	104150836	HomininGain2034	chr14	104150220	104150401	KIF26A
neurosph	chr14	104150161	104150836	HomininGain2034	chr14	104150220	104150401	ASPG
neurosph	chr14	104150161	104150836	HomininGain2034	chr14	104150513	104150572	KIF26A
neurosph	chr14	104150161	104150836	HomininGain2034	chr14	104150586	104150769	KIF26A
neurosph	chr14	105026068	105026509	HomininGain2036	chr14	105026000	105026200	CDCA4
neurosph	chr14	105026068	105026509	HomininGain2036	chr14	105026000	105026200	AHNAK2
neurosph	chr14	105026068	105026509	HomininGain2036	chr14	105026188	105026364	CDCA4
neurosph	chr14	105026068	105026509	HomininGain2036	chr14	105026188	105026364	AHNAK2
neurosph	chr14	105026068	105026509	HomininGain2036	chr14	105026480	105026680	CDCA4
neurosph	chr14	105075339	105075745	HomininGain2037	chr14	105075420	105075615	CDCA4
neurosph	chr14	105075339	105075745	HomininGain2037	chr14	105075420	105075615	GPR132
neurosph	chr14	105075339	105075745	HomininGain2037	chr14	105075420	105075615	TEDC1
neurosph	chr15	25883925	25884379	HomininGain2058	chr15	25883940	25884200	ATP10A
neurosph	chr15	26667342	26668157	HomininGain2062	chr15	26667351	26667520	GABRB3
neurosph	chr15	26667342	26668157	HomininGain2062	chr15	26667351	26667520	GABRA5
neurosph	chr15	26667342	26668157	HomininGain2062	chr15	26667700	26667900	GABRB3
neurosph	chr15	26667342	26668157	HomininGain2062	chr15	26667700	26667900	GABRA5
neurosph	chr15	28904463	28905018	HomininGain2067	chr15	28904619	28904814	APBA2
neurosph	chr15	28904463	28905018	HomininGain2067	chr15	28904900	28905100	APBA2
neurosph	chr15	28904463	28905018	HomininGain2067	chr15	28905000	28905220	APBA2
neurosph	chr15	28911174	28911788	HomininGain2068	chr15	28911359	28911570	APBA2
neurosph	chr15	28911174	28911788	HomininGain2068	chr15	28911680	28911960	APBA2
neurosph	chr15	28955880	28956365	HomininGain2070	chr15	28955996	28956200	APBA2
neurosph	chr15	31263443	31263775	HomininGain2080	chr15	31263140	31263540	KLF13
neurosph	chr15	31263443	31263775	HomininGain2080	chr15	31263377	31263580	KLF13
neurosph	chr15	32706738	32707154	HomininGain2086	chr15	32706805	32707003	GREM1
neurosph	chr15	32979714	32980241	HomininGain2088	chr15	32980010	32980060	GREM1
neurosph	chr15	41804261	41805268	HomininGain2114	chr15	41804389	41804660	MAPKBP1
neurosph	chr15	41804261	41805268	HomininGain2114	chr15	41804389	41804660	JMJD7
neurosph	chr15	41804261	41805268	HomininGain2114	chr15	41804586	41804773	MAPKBP1
neurosph	chr15	41804261	41805268	HomininGain2114	chr15	41804586	41804773	JMJD7
neurosph	chr15	41804261	41805268	HomininGain2114	chr15	41804984	41805185	MAPKBP1
neurosph	chr15	41804261	41805268	HomininGain2114	chr15	41805220	41805420	MAPKBP1
neurosph	chr15	41804261	41805268	HomininGain2114	chr15	41805220	41805420	JMJD7-PLA2G4B
neurosph	chr15	41804261	41805268	HomininGain2114	chr15	41805220	41805420	JMJD7
neurosph	chr15	41957393	41957798	HomininGain2116	chr15	41957523	41957940	EHD4
neurosph	chr15	45442733	45443187	HomininGain2127	chr15	45442620	45442880	C15orf48
neurosph	chr15	45442733	45443187	HomininGain2127	chr15	45442840	45443080	C15orf48
neurosph	chr15	50165618	50166047	HomininGain2135	chr15	50165426	50165680	SLC27A2
neurosph	chr15	50165618	50166047	HomininGain2135	chr15	50165736	50165940	SLC27A2
neurosph	chr15	50166155	50166815	HomininGain2136	chr15	50166120	50166280	SLC27A2
neurosph	chr15	50166155	50166815	HomininGain2136	chr15	50166260	50166520	SLC27A2
neurosph	chr15	50166155	50166815	HomininGain2136	chr15	50166433	50166634	SLC27A2
neurosph	chr15	50166155	50166815	HomininGain2136	chr15	50166640	50167033	SLC27A2
neurosph	chr15	52010937	52011351	HomininGain2140	chr15	52011040	52011201	MAPK6
neurosph	chr15	52010937	52011351	HomininGain2140	chr15	52011040	52011201	LEO1
neurosph	chr15	52010937	52011351	HomininGain2140	chr15	52011320	52011464	MAPK6
neurosph	chr15	52010937	52011351	HomininGain2140	chr15	52011320	52011464	LEO1
neurosph	chr15	52100836	52101221	HomininGain2141	chr15	52100920	52101085	MAPK6
neurosph	chr15	52100836	52101221	HomininGain2141	chr15	52100920	52101085	GNB5
neurosph	chr15	52100836	52101221	HomininGain2141	chr15	52100920	52101085	LEO1
neurosph	chr15	52102490	52102828	HomininGain2142	chr15	52102463	52102540	GNB5
neurosph	chr15	52102490	52102828	HomininGain2142	chr15	52102463	52102540	LEO1
neurosph	chr15	52102490	52102828	HomininGain2142	chr15	52102578	52102762	MAPK6
neurosph	chr15	52102490	52102828	HomininGain2142	chr15	52102578	52102762	GNB5
neurosph	chr15	52102490	52102828	HomininGain2142	chr15	52102578	52102762	LEO1
neurosph	chr15	52103548	52103931	HomininGain2143	chr15	52103574	52103744	MAPK6
neurosph	chr15	52103548	52103931	HomininGain2143	chr15	52103574	52103744	GNB5
neurosph	chr15	52103548	52103931	HomininGain2143	chr15	52103574	52103744	LEO1
neurosph	chr15	52143939	52144452	HomininGain2144	chr15	52144012	52144240	GNB5
neurosph	chr15	52143939	52144452	HomininGain2144	chr15	52144440	52144960	GNB5
neurosph	chr15	52261706	52262347	HomininGain2145	chr15	52261521	52261741	GNB5
neurosph	chr15	52261706	52262347	HomininGain2145	chr15	52261741	52261940	GNB5
neurosph	chr15	52261706	52262347	HomininGain2145	chr15	52261879	52262104	GNB5
neurosph	chr15	50828814	50829257	HomininGain2137	chr15	50829051	50829219	AP4E1
neurosph	chr15	55270318	55271100	HomininGain2147	chr15	55270020	55270368	RAB27A
neurosph	chr15	55270318	55271100	HomininGain2147	chr15	55270351	55270599	RAB27A
neurosph	chr15	55270318	55271100	HomininGain2147	chr15	55270351	55270599	PIGBOS1
neurosph	chr15	55270318	55271100	HomininGain2147	chr15	55270751	55271020	PIGB
neurosph	chr15	55270318	55271100	HomininGain2147	chr15	55270751	55271020	RAB27A
neurosph	chr15	55270318	55271100	HomininGain2147	chr15	55270751	55271020	PIGBOS1
neurosph	chr15	58731745	58732150	HomininGain2155	chr15	58731820	58732020	ADAM10
neurosph	chr15	58731745	58732150	HomininGain2155	chr15	58731860	58732220	ADAM10
neurosph	chr15	59313813	59314254	HomininGain2158	chr15	59313880	59314062	FAM81A
neurosph	chr15	59313813	59314254	HomininGain2158	chr15	59313880	59314062	MYO1E
neurosph	chr15	59553910	59554423	HomininGain2161	chr15	59553860	59554140	GCNT3
neurosph	chr15	59553910	59554423	HomininGain2161	chr15	59553860	59554140	MYO1E
neurosph	chr15	59553910	59554423	HomininGain2161	chr15	59554020	59554260	GCNT3
neurosph	chr15	59553910	59554423	HomininGain2161	chr15	59554020	59554260	MYO1E
neurosph	chr15	59553910	59554423	HomininGain2161	chr15	59554160	59554420	GCNT3
neurosph	chr15	59553910	59554423	HomininGain2161	chr15	59554160	59554420	MYO1E
neurosph	chr15	60340648	60341018	HomininGain2164	chr15	60340280	60340680	ANXA2
neurosph	chr15	60340648	60341018	HomininGain2164	chr15	60340640	60340926	ANXA2
neurosph	chr15	60520092	60520529	HomininGain2165	chr15	60519973	60520340	ANXA2
neurosph	chr15	60520092	60520529	HomininGain2165	chr15	60520158	60520360	ANXA2
neurosph	chr15	62496087	62496736	HomininGain2174	chr15	62495828	62496200	TLN2
neurosph	chr15	62496087	62496736	HomininGain2174	chr15	62496097	62496301	TPM1
neurosph	chr15	62496087	62496736	HomininGain2174	chr15	62496097	62496301	TLN2
neurosph	chr15	62496087	62496736	HomininGain2174	chr15	62496211	62496510	TLN2
neurosph	chr15	62976272	62976977	HomininGain2176	chr15	62976079	62976345	LACTB
neurosph	chr15	62976272	62976977	HomininGain2176	chr15	62976323	62976600	LACTB
neurosph	chr15	62976272	62976977	HomininGain2176	chr15	62976560	62976860	LACTB
neurosph	chr15	62976272	62976977	HomininGain2176	chr15	62976900	62976986	LACTB
neurosph	chr15	63080017	63080619	HomininGain2177	chr15	63079880	63080140	LACTB
neurosph	chr15	63080017	63080619	HomininGain2177	chr15	63080079	63080247	LACTB
neurosph	chr15	63080017	63080619	HomininGain2177	chr15	63080240	63080400	LACTB
neurosph	chr15	63080017	63080619	HomininGain2177	chr15	63080600	63080937	LACTB
neurosph	chr15	63080017	63080619	HomininGain2177	chr15	63080600	63080937	TPM1
neurosph	chr15	63089271	63089661	HomininGain2178	chr15	63089334	63089562	LACTB
neurosph	chr15	63089271	63089661	HomininGain2178	chr15	63089334	63089562	TPM1
neurosph	chr15	63089271	63089661	HomininGain2178	chr15	63089530	63089665	LACTB
neurosph	chr15	63089271	63089661	HomininGain2178	chr15	63089530	63089665	TPM1
neurosph	chr15	63135727	63136326	HomininGain2179	chr15	63135880	63136100	LACTB
neurosph	chr15	63203777	63204189	HomininGain2180	chr15	63203825	63204020	RAB8B
neurosph	chr15	63247115	63247526	HomininGain2181	chr15	63246980	63247260	LACTB
neurosph	chr15	63247115	63247526	HomininGain2181	chr15	63247200	63247440	LACTB
neurosph	chr15	63403691	63404047	HomininGain2182	chr15	63403588	63403860	CA12
neurosph	chr15	64750044	64750749	HomininGain2189	chr15	64750060	64750260	RBPMS2
neurosph	chr15	64750044	64750749	HomininGain2189	chr15	64750275	64750409	RBPMS2
neurosph	chr15	64750044	64750749	HomininGain2189	chr15	64750420	64750620	RBPMS2
neurosph	chr15	64883157	64883639	HomininGain2190	chr15	64883188	64883400	PLEKHO2
neurosph	chr15	64883157	64883639	HomininGain2190	chr15	64883405	64883610	PLEKHO2
neurosph	chr15	65326124	65326624	HomininGain2192	chr15	65326060	65326320	SLC24A1
neurosph	chr15	65326124	65326624	HomininGain2192	chr15	65326060	65326320	IGDCC4
neurosph	chr15	65326124	65326624	HomininGain2192	chr15	65326060	65326320	PARP16
neurosph	chr15	65326124	65326624	HomininGain2192	chr15	65326060	65326320	IGDCC3
neurosph	chr15	65326124	65326624	HomininGain2192	chr15	65326200	65326420	SLC24A1
neurosph	chr15	65326124	65326624	HomininGain2192	chr15	65326200	65326420	IGDCC4
neurosph	chr15	65326124	65326624	HomininGain2192	chr15	65326200	65326420	PARP16
neurosph	chr15	65326124	65326624	HomininGain2192	chr15	65326200	65326420	IGDCC3
neurosph	chr15	65326124	65326624	HomininGain2192	chr15	65326606	65326720	IGDCC4
neurosph	chr15	65326124	65326624	HomininGain2192	chr15	65326606	65326720	PARP16
neurosph	chr15	65326124	65326624	HomininGain2192	chr15	65326606	65326720	IGDCC3
neurosph	chr15	64248004	64248360	HomininGain2187	chr15	64248061	64248260	CA12
neurosph	chr15	64248004	64248360	HomininGain2187	chr15	64248061	64248260	PPIB
neurosph	chr15	64248004	64248360	HomininGain2187	chr15	64248061	64248260	PCLAF
neurosph	chr15	64248004	64248360	HomininGain2187	chr15	64248061	64248260	CSNK1G1
neurosph	chr15	64248004	64248360	HomininGain2187	chr15	64248280	64248409	PPIB
neurosph	chr15	64378470	64378859	HomininGain2188	chr15	64378523	64378720	PCLAF
neurosph	chr15	64378470	64378859	HomininGain2188	chr15	64378523	64378720	CSNK1G1
neurosph	chr15	64378470	64378859	HomininGain2188	chr15	64378523	64378720	ENSG00000259316
neurosph	chr15	66730489	66730875	HomininGain2199	chr15	66730483	66730684	SMAD6
neurosph	chr15	66730489	66730875	HomininGain2199	chr15	66730823	66731000	SMAD6
neurosph	chr15	66780062	66780575	HomininGain2200	chr15	66780180	66780379	SMAD6
neurosph	chr15	69044887	69045666	HomininGain2206	chr15	69044915	69045160	NOX5
neurosph	chr15	69044887	69045666	HomininGain2206	chr15	69045320	69045395	NOX5
neurosph	chr15	69093139	69093608	HomininGain2207	chr15	69093240	69093440	PAQR5
neurosph	chr15	69388251	69388745	HomininGain2208	chr15	69388280	69388480	KIF23
neurosph	chr15	68617051	68617422	HomininGain2204	chr15	68617097	68617262	CORO2B
neurosph	chr15	68617051	68617422	HomininGain2204	chr15	68617380	68617451	CORO2B
neurosph	chr15	69854475	69855242	HomininGain2211	chr15	69854560	69854844	UACA
neurosph	chr15	74193320	74193848	HomininGain2218	chr15	74193360	74193598	STRA6
neurosph	chr15	74378835	74379506	HomininGain2220	chr15	74378900	74379122	SEMA7A
neurosph	chr15	74378835	74379506	HomininGain2220	chr15	74378900	74379122	UBL7
neurosph	chr15	74378835	74379506	HomininGain2220	chr15	74379181	74379244	SEMA7A
neurosph	chr15	74378835	74379506	HomininGain2220	chr15	74379181	74379244	UBL7
neurosph	chr15	74378835	74379506	HomininGain2220	chr15	74379292	74379360	SEMA7A
neurosph	chr15	74378835	74379506	HomininGain2220	chr15	74379292	74379360	UBL7
neurosph	chr15	74378835	74379506	HomininGain2220	chr15	74379292	74379360	CYP11A1
neurosph	chr15	74378835	74379506	HomininGain2220	chr15	74379367	74379428	SEMA7A
neurosph	chr15	74378835	74379506	HomininGain2220	chr15	74379367	74379428	CYP11A1
neurosph	chr15	74383811	74384306	HomininGain2221	chr15	74383700	74384100	SEMA7A
neurosph	chr15	74383811	74384306	HomininGain2221	chr15	74383880	74384121	SEMA7A
neurosph	chr15	74383811	74384306	HomininGain2221	chr15	74384293	74384440	SEMA7A
neurosph	chr15	75776130	75776486	HomininGain2225	chr15	75776340	75776405	UBE2Q2
neurosph	chr15	75597743	75598259	HomininGain2223	chr15	75597847	75598020	IMP3
neurosph	chr15	75720880	75721721	HomininGain2224	chr15	75720900	75721100	CSPG4
neurosph	chr15	75720880	75721721	HomininGain2224	chr15	75720900	75721100	ODF3L1
neurosph	chr15	75720880	75721721	HomininGain2224	chr15	75721180	75721360	CSPG4
neurosph	chr15	75720880	75721721	HomininGain2224	chr15	75721180	75721360	ODF3L1
neurosph	chr15	78929907	78930297	HomininGain2236	chr15	78930031	78930230	CTSH
neurosph	chr15	80615776	80616796	HomininGain2242	chr15	80615720	80616015	CEMIP
neurosph	chr15	80615776	80616796	HomininGain2242	chr15	80616100	80616349	CEMIP
neurosph	chr15	80615776	80616796	HomininGain2242	chr15	80616218	80616420	CEMIP
neurosph	chr15	80743272	80743662	HomininGain2243	chr15	80743280	80743480	ABHD17C
neurosph	chr15	80777118	80777734	HomininGain2244	chr15	80777220	80777460	CEMIP
neurosph	chr15	80777118	80777734	HomininGain2244	chr15	80777369	80777740	CEMIP
neurosph	chr15	82942565	82943169	HomininGain2248	chr15	82942749	82943000	HOMER2
neurosph	chr15	84826319	84826950	HomininGain2254	chr15	84826439	84826602	ALPK3
neurosph	chr15	84826319	84826950	HomininGain2254	chr15	84826644	84826840	ALPK3
neurosph	chr15	89101889	89102364	HomininGain2268	chr15	89101955	89102180	ABHD2
neurosph	chr15	89101889	89102364	HomininGain2268	chr15	89101955	89102180	MFGE8
neurosph	chr15	89332498	89332896	HomininGain2269	chr15	89332480	89332641	POLG
neurosph	chr15	89332498	89332896	HomininGain2269	chr15	89332480	89332641	FANCI
neurosph	chr15	89332498	89332896	HomininGain2269	chr15	89332480	89332641	AEN
neurosph	chr15	89332498	89332896	HomininGain2269	chr15	89332817	89332860	POLG
neurosph	chr15	89384241	89384653	HomininGain2270	chr15	89384263	89384464	MESP2
neurosph	chr15	89459295	89459808	HomininGain2271	chr15	89459551	89459740	PLIN1
neurosph	chr15	89785519	89785904	HomininGain2276	chr15	89785520	89785720	ANPEP
neurosph	chr15	90035125	90035987	HomininGain2277	chr15	90035120	90035360	ZNF710
neurosph	chr15	90035125	90035987	HomininGain2277	chr15	90035160	90035500	ZNF710
neurosph	chr15	90035125	90035987	HomininGain2277	chr15	90035200	90035546	ZNF710
neurosph	chr15	90035125	90035987	HomininGain2277	chr15	90035560	90035760	ZNF710
neurosph	chr15	90035125	90035987	HomininGain2277	chr15	90035876	90036040	ZNF710
neurosph	chr15	90035125	90035987	HomininGain2277	chr15	90035953	90036146	ZNF710
neurosph	chr15	90062424	90062860	HomininGain2278	chr15	90062100	90063160	ZNF710
neurosph	chr15	90062424	90062860	HomininGain2278	chr15	90062470	90062700	ZNF710
neurosph	chr15	90062424	90062860	HomininGain2278	chr15	90062640	90062960	ZNF710
neurosph	chr15	90062424	90062860	HomininGain2278	chr15	90062640	90062960	SEMA4B
neurosph	chr15	90099112	90099527	HomininGain2279	chr15	90099155	90099340	IDH2
neurosph	chr15	90099112	90099527	HomininGain2279	chr15	90099160	90099498	IDH2
neurosph	chr15	90231094	90231833	HomininGain2281	chr15	90230960	90231240	GDPGP1
neurosph	chr15	90231094	90231833	HomininGain2281	chr15	90230960	90231240	CIB1
neurosph	chr15	90231094	90231833	HomininGain2281	chr15	90230960	90231240	TTLL13
neurosph	chr15	90231094	90231833	HomininGain2281	chr15	90231115	90231380	GDPGP1
neurosph	chr15	90231094	90231833	HomininGain2281	chr15	90231115	90231380	CIB1
neurosph	chr15	90231094	90231833	HomininGain2281	chr15	90231115	90231380	TTLL13
neurosph	chr15	90231094	90231833	HomininGain2281	chr15	90231115	90231380	ENSG00000261147
neurosph	chr15	90336758	90337174	HomininGain2283	chr15	90336664	90336760	IQGAP1
neurosph	chr15	90336758	90337174	HomininGain2283	chr15	90336664	90336760	CIB1
neurosph	chr15	90336758	90337174	HomininGain2283	chr15	90336782	90337025	IQGAP1
neurosph	chr15	90336758	90337174	HomininGain2283	chr15	90336782	90337025	CIB1
neurosph	chr15	88982681	88983166	HomininGain2266	chr15	88982560	88982760	ABHD2
neurosph	chr15	88982681	88983166	HomininGain2266	chr15	88982680	88982960	ABHD2
neurosph	chr15	88982681	88983166	HomininGain2266	chr15	88983080	88983300	HAPLN3
neurosph	chr15	90838197	90838666	HomininGain2285	chr15	90838158	90838380	FURIN
neurosph	chr15	90852707	90853240	HomininGain2287	chr15	90852740	90852940	FES
neurosph	chr15	90852707	90853240	HomininGain2287	chr15	90852740	90852940	HDDC3
neurosph	chr15	90852707	90853240	HomininGain2287	chr15	90852920	90853161	HDDC3
neurosph	chr15	90949650	90950101	HomininGain2288	chr15	90949695	90949880	RCCD1
neurosph	chr15	90949650	90950101	HomininGain2288	chr15	90949695	90949880	PRC1
neurosph	chr15	93274240	93274624	HomininGain2302	chr15	93274277	93274481	RGMA
neurosph	chr15	93274240	93274624	HomininGain2302	chr15	93274460	93274680	ST8SIA2
neurosph	chr15	93274240	93274624	HomininGain2302	chr15	93274460	93274680	RGMA
neurosph	chr15	99708564	99709112	HomininGain2321	chr15	99708940	99709260	MEF2A
neurosph	chr15	101613487	101614044	HomininGain2335	chr15	101613580	101614140	TARS3
neurosph	chr15	101615789	101616814	HomininGain2336	chr15	101615953	101616180	OR4F4
neurosph	chr15	100713313	100713940	HomininGain2323	chr15	100713740	100714040	ALDH1A3
neurosph	chr16	600827	601275	HomininGain2344	chr16	600820	600896	RPUSD1
neurosph	chr16	600827	601275	HomininGain2344	chr16	600820	600896	PIGQ
neurosph	chr16	600827	601275	HomininGain2344	chr16	600820	600896	MRPL28
neurosph	chr16	600827	601275	HomininGain2344	chr16	600820	600896	CIAO3
neurosph	chr16	600827	601275	HomininGain2344	chr16	600820	600896	HAGHL
neurosph	chr16	600827	601275	HomininGain2344	chr16	600820	600896	ANTKMT
neurosph	chr16	600827	601275	HomininGain2344	chr16	600820	600896	RHBDL1
neurosph	chr16	600827	601275	HomininGain2344	chr16	600820	600896	CAPN15
neurosph	chr16	600827	601275	HomininGain2344	chr16	600820	600896	WFIKKN1
neurosph	chr16	600827	601275	HomininGain2344	chr16	600820	600896	METTL26
neurosph	chr16	600827	601275	HomininGain2344	chr16	600820	600896	RHOT2
neurosph	chr16	600827	601275	HomininGain2344	chr16	600820	600896	CCDC78
neurosph	chr16	600827	601275	HomininGain2344	chr16	600820	600896	MCRIP2
neurosph	chr16	600827	601275	HomininGain2344	chr16	600820	600896	RAB40C
neurosph	chr16	600827	601275	HomininGain2344	chr16	600820	600896	NHLRC4
neurosph	chr16	600827	601275	HomininGain2344	chr16	600974	601133	RPUSD1
neurosph	chr16	600827	601275	HomininGain2344	chr16	600974	601133	MRPL28
neurosph	chr16	600827	601275	HomininGain2344	chr16	600974	601133	HAGHL
neurosph	chr16	600827	601275	HomininGain2344	chr16	600974	601133	RHBDL1
neurosph	chr16	600827	601275	HomininGain2344	chr16	600974	601133	CAPN15
neurosph	chr16	600827	601275	HomininGain2344	chr16	600974	601133	WFIKKN1
neurosph	chr16	600827	601275	HomininGain2344	chr16	600974	601133	WDR24
neurosph	chr16	600827	601275	HomininGain2344	chr16	600974	601133	RHOT2
neurosph	chr16	600827	601275	HomininGain2344	chr16	600974	601133	CCDC78
neurosph	chr16	600827	601275	HomininGain2344	chr16	600974	601133	RAB40C
neurosph	chr16	626905	627261	HomininGain2345	chr16	626937	627103	RPUSD1
neurosph	chr16	626905	627261	HomininGain2345	chr16	626937	627103	MRPL28
neurosph	chr16	626905	627261	HomininGain2345	chr16	626937	627103	HAGHL
neurosph	chr16	626905	627261	HomininGain2345	chr16	626937	627103	ANTKMT
neurosph	chr16	626905	627261	HomininGain2345	chr16	626937	627103	METRN
neurosph	chr16	626905	627261	HomininGain2345	chr16	626937	627103	STUB1
neurosph	chr16	626905	627261	HomininGain2345	chr16	626937	627103	METTL26
neurosph	chr16	712705	713190	HomininGain2346	chr16	712800	713048	RPUSD1
neurosph	chr16	712705	713190	HomininGain2346	chr16	712800	713048	HAGHL
neurosph	chr16	712705	713190	HomininGain2346	chr16	712800	713048	ANTKMT
neurosph	chr16	712705	713190	HomininGain2346	chr16	712800	713048	METRN
neurosph	chr16	712705	713190	HomininGain2346	chr16	712800	713048	STUB1
neurosph	chr16	712705	713190	HomininGain2346	chr16	712800	713048	FBXL16
neurosph	chr16	1150654	1151085	HomininGain2348	chr16	1150540	1150768	CACNA1H
neurosph	chr16	1150654	1151085	HomininGain2348	chr16	1150800	1150980	UQCC4
neurosph	chr16	1150654	1151085	HomininGain2348	chr16	1150800	1150980	JPT2
neurosph	chr16	1538775	1539199	HomininGain2350	chr16	1538540	1538800	TMEM204
neurosph	chr16	1538775	1539199	HomininGain2350	chr16	1538860	1539055	TMEM204
neurosph	chr16	2487268	2487583	HomininGain2356	chr16	2487239	2487420	PDPK1
neurosph	chr16	2487268	2487583	HomininGain2356	chr16	2487239	2487420	AMDHD2
neurosph	chr16	2487268	2487583	HomininGain2356	chr16	2487239	2487420	ATP6V0C
neurosph	chr16	2487268	2487583	HomininGain2356	chr16	2487239	2487420	CEMP1
neurosph	chr16	2487268	2487583	HomininGain2356	chr16	2487239	2487420	ENSG00000259784
neurosph	chr16	2487268	2487583	HomininGain2356	chr16	2487239	2487420	ENSG00000260272
neurosph	chr16	2487268	2487583	HomininGain2356	chr16	2487460	2487640	TBC1D24
neurosph	chr16	2487268	2487583	HomininGain2356	chr16	2487460	2487640	NTN3
neurosph	chr16	2015294	2016191	HomininGain2351	chr16	2015440	2015726	NDUFB10
neurosph	chr16	2163271	2163731	HomininGain2353	chr16	2163266	2163500	RAB26
neurosph	chr16	2163271	2163731	HomininGain2353	chr16	2163580	2163824	RAB26
neurosph	chr16	3009874	3010446	HomininGain2361	chr16	3009920	3010160	PRSS22
neurosph	chr16	3009874	3010446	HomininGain2361	chr16	3009920	3010160	MMP25
neurosph	chr16	3009874	3010446	HomininGain2361	chr16	3009920	3010160	ZNF205
neurosph	chr16	3009874	3010446	HomininGain2361	chr16	3009920	3010160	PKMYT1
neurosph	chr16	3009874	3010446	HomininGain2361	chr16	3009920	3010160	ZSCAN10
neurosph	chr16	3009874	3010446	HomininGain2361	chr16	3009920	3010160	THOC6
neurosph	chr16	3009874	3010446	HomininGain2361	chr16	3009920	3010160	BICDL2
neurosph	chr16	3009874	3010446	HomininGain2361	chr16	3009920	3010160	CLDN6
neurosph	chr16	3009874	3010446	HomininGain2361	chr16	3009920	3010160	CLDN9
neurosph	chr16	3009874	3010446	HomininGain2361	chr16	3010260	3010424	PRSS22
neurosph	chr16	3009874	3010446	HomininGain2361	chr16	3010260	3010424	MMP25
neurosph	chr16	3009874	3010446	HomininGain2361	chr16	3010260	3010424	PKMYT1
neurosph	chr16	3009874	3010446	HomininGain2361	chr16	3010260	3010424	ZSCAN10
neurosph	chr16	3009874	3010446	HomininGain2361	chr16	3010260	3010424	THOC6
neurosph	chr16	3009874	3010446	HomininGain2361	chr16	3010260	3010424	BICDL2
neurosph	chr16	3009874	3010446	HomininGain2361	chr16	3010260	3010424	CLDN6
neurosph	chr16	3009874	3010446	HomininGain2361	chr16	3010260	3010424	CLDN9
neurosph	chr16	2795578	2796269	HomininGain2357	chr16	2796100	2796320	PRSS21
neurosph	chr16	2838805	2839582	HomininGain2358	chr16	2838963	2839160	ATP6V0C
neurosph	chr16	2838805	2839582	HomininGain2358	chr16	2839200	2839300	FLYWCH2
neurosph	chr16	2898841	2899334	HomininGain2360	chr16	2898820	2898980	ZSCAN10
neurosph	chr16	2898841	2899334	HomininGain2360	chr16	2898820	2898980	ZG16B
neurosph	chr16	2898841	2899334	HomininGain2360	chr16	2899029	2899220	BICDL2
neurosph	chr16	2898841	2899334	HomininGain2360	chr16	2899029	2899220	ZG16B
neurosph	chr16	2898841	2899334	HomininGain2360	chr16	2899240	2899480	CLDN6
neurosph	chr16	4464304	4464778	HomininGain2367	chr16	4463966	4464320	HMOX2
neurosph	chr16	4464304	4464778	HomininGain2367	chr16	4463966	4464320	DNAJA3
neurosph	chr16	4464304	4464778	HomininGain2367	chr16	4463966	4464320	NMRAL1
neurosph	chr16	4464304	4464778	HomininGain2367	chr16	4463966	4464320	VASN
neurosph	chr16	4464304	4464778	HomininGain2367	chr16	4464240	4464473	HMOX2
neurosph	chr16	4464304	4464778	HomininGain2367	chr16	4464240	4464473	DNAJA3
neurosph	chr16	4804700	4805069	HomininGain2370	chr16	4804540	4804940	ZNF500
neurosph	chr16	8729902	8730796	HomininGain2374	chr16	8729870	8730071	ABAT
neurosph	chr16	8729902	8730796	HomininGain2374	chr16	8730080	8730203	ABAT
neurosph	chr16	8729902	8730796	HomininGain2374	chr16	8730400	8730620	ABAT
neurosph	chr16	8729902	8730796	HomininGain2374	chr16	8730640	8730876	ABAT
neurosph	chr16	8740789	8741270	HomininGain2375	chr16	8740940	8741121	ABAT
neurosph	chr16	8751979	8752455	HomininGain2376	chr16	8751806	8752220	PMM2
neurosph	chr16	8751979	8752455	HomininGain2376	chr16	8752119	8752300	PMM2
neurosph	chr16	8936519	8936935	HomininGain2378	chr16	8936537	8936701	USP7
neurosph	chr16	10871187	10871738	HomininGain2389	chr16	10871178	10871360	CIITA
neurosph	chr16	10871187	10871738	HomininGain2389	chr16	10871200	10871660	CIITA
neurosph	chr16	10871187	10871738	HomininGain2389	chr16	10871506	10871732	CIITA
neurosph	chr16	10871187	10871738	HomininGain2389	chr16	10871520	10871940	CIITA
neurosph	chr16	11407554	11407886	HomininGain2396	chr16	11407820	11407960	RMI2
neurosph	chr16	11535517	11535944	HomininGain2397	chr16	11535500	11535760	LITAF
neurosph	chr16	14382647	14383032	HomininGain2417	chr16	14383000	14383180	NPIPA1
neurosph	chr16	15989170	15989662	HomininGain2426	chr16	15989260	15989505	ABCC1
neurosph	chr16	15989170	15989662	HomininGain2426	chr16	15989260	15989505	CEP20
neurosph	chr16	15989170	15989662	HomininGain2426	chr16	15989260	15989505	NPIPA9
neurosph	chr16	15440278	15440633	HomininGain2421	chr16	15440020	15440400	BMERB1
neurosph	chr16	15440278	15440633	HomininGain2421	chr16	15440256	15440460	BMERB1
neurosph	chr16	15590931	15591463	HomininGain2424	chr16	15590953	15591220	NDE1
neurosph	chr16	17408958	17409621	HomininGain2432	chr16	17408992	17409360	XYLT1
neurosph	chr16	19879442	19879889	HomininGain2437	chr16	19879363	19879602	GPRC5B
neurosph	chr16	21611746	21612087	HomininGain2440	chr16	21611673	21611900	IGSF6
neurosph	chr16	21611746	21612087	HomininGain2440	chr16	21611673	21611900	METTL9
neurosph	chr16	21611746	21612087	HomininGain2440	chr16	21611880	21612120	IGSF6
neurosph	chr16	21611746	21612087	HomininGain2440	chr16	21611880	21612120	METTL9
neurosph	chr16	21611746	21612087	HomininGain2440	chr16	21611920	21612280	METTL9
neurosph	chr16	21521468	21522404	HomininGain2438	chr16	21521739	21521980	NPIPB3
neurosph	chr16	21521468	21522404	HomininGain2438	chr16	21521739	21521980	NPIPB4
neurosph	chr16	23317163	23317522	HomininGain2447	chr16	23317206	23317480	SCNN1G
neurosph	chr16	23317163	23317522	HomininGain2447	chr16	23317206	23317480	SCNN1B
neurosph	chr16	23317163	23317522	HomininGain2447	chr16	23317518	23317604	SCNN1B
neurosph	chr16	23587783	23588231	HomininGain2449	chr16	23587834	23588022	NDUFAB1
neurosph	chr16	23587783	23588231	HomininGain2449	chr16	23587834	23588022	UBFD1
neurosph	chr16	23587783	23588231	HomininGain2449	chr16	23587834	23588022	DCTN5
neurosph	chr16	28596807	28597378	HomininGain2461	chr16	28596938	28597172	SULT1A1
neurosph	chr16	28596807	28597378	HomininGain2461	chr16	28596938	28597172	SULT1A2
neurosph	chr16	29943639	29944580	HomininGain2472	chr16	29943466	29943730	NPIPB12
neurosph	chr16	29943639	29944580	HomininGain2472	chr16	29943466	29943730	SEZ6L2
neurosph	chr16	29943639	29944580	HomininGain2472	chr16	29943466	29943730	ASPHD1
neurosph	chr16	29943639	29944580	HomininGain2472	chr16	29943866	29944080	SEZ6L2
neurosph	chr16	29943639	29944580	HomininGain2472	chr16	29943866	29944080	ASPHD1
neurosph	chr16	29943639	29944580	HomininGain2472	chr16	29944020	29944280	KIF22
neurosph	chr16	29943639	29944580	HomininGain2472	chr16	29944020	29944280	SEZ6L2
neurosph	chr16	29943639	29944580	HomininGain2472	chr16	29944020	29944280	ASPHD1
neurosph	chr16	29943639	29944580	HomininGain2472	chr16	29944160	29944540	YPEL3
neurosph	chr16	29943639	29944580	HomininGain2472	chr16	29944160	29944540	INO80E
neurosph	chr16	29943639	29944580	HomininGain2472	chr16	29944160	29944540	SEZ6L2
neurosph	chr16	29943639	29944580	HomininGain2472	chr16	29944160	29944540	ASPHD1
neurosph	chr16	30568175	30568723	HomininGain2474	chr16	30568024	30568186	ITGAL
neurosph	chr16	30568175	30568723	HomininGain2474	chr16	30568024	30568186	ZNF688
neurosph	chr16	30568175	30568723	HomininGain2474	chr16	30568339	30568541	ITGAL
neurosph	chr16	30568175	30568723	HomininGain2474	chr16	30568339	30568541	SEPTIN1
neurosph	chr16	30568175	30568723	HomininGain2474	chr16	30568339	30568541	C16orf54
neurosph	chr16	46573489	46573933	HomininGain2484	chr16	46573320	46573520	SHCBP1
neurosph	chr16	46573489	46573933	HomininGain2484	chr16	46573460	46573599	SHCBP1
neurosph	chr16	49933001	49933407	HomininGain2493	chr16	49933060	49933260	ZNF423
neurosph	chr16	49933001	49933407	HomininGain2493	chr16	49933182	49933365	ZNF423
neurosph	chr16	49957981	49958287	HomininGain2494	chr16	49958221	49958369	ZNF423
neurosph	chr16	50323666	50323986	HomininGain2495	chr16	50323640	50323820	TENT4B
neurosph	chr16	50593760	50594152	HomininGain2496	chr16	50593860	50594040	ZNF423
neurosph	chr16	50593760	50594152	HomininGain2496	chr16	50593860	50594040	NKD1
neurosph	chr16	50627544	50627910	HomininGain2497	chr16	50627840	50628014	NKD1
neurosph	chr16	50627544	50627910	HomininGain2497	chr16	50627840	50628014	SNX20
neurosph	chr16	55495061	55495531	HomininGain2509	chr16	55495119	55495320	MMP2
neurosph	chr16	55495061	55495531	HomininGain2509	chr16	55495119	55495320	LPCAT2
neurosph	chr16	57530101	57530427	HomininGain2520	chr16	57529860	57530120	ADGRG5
neurosph	chr16	57530101	57530427	HomininGain2520	chr16	57530120	57530526	ADGRG5
neurosph	chr16	57667121	57668622	HomininGain2521	chr16	57667020	57667200	ADGRG3
neurosph	chr16	57667121	57668622	HomininGain2521	chr16	57667498	57667687	ADGRG3
neurosph	chr16	57667121	57668622	HomininGain2521	chr16	57667758	57667846	ADGRG3
neurosph	chr16	57667121	57668622	HomininGain2521	chr16	57668110	57668300	ADGRG3
neurosph	chr16	57689792	57690498	HomininGain2523	chr16	57690320	57690540	ADGRG5
neurosph	chr16	57689792	57690498	HomininGain2523	chr16	57690320	57690540	ADGRG3
neurosph	chr16	58495039	58496406	HomininGain2525	chr16	58495193	58495400	NDRG4
neurosph	chr16	58495039	58496406	HomininGain2525	chr16	58495100	58495860	NDRG4
neurosph	chr16	58495039	58496406	HomininGain2525	chr16	58495880	58496190	NDRG4
neurosph	chr16	58495039	58496406	HomininGain2525	chr16	58496160	58496475	NDRG4
neurosph	chr16	58495039	58496406	HomininGain2525	chr16	58496344	58496546	NDRG4
neurosph	chr16	56985543	56986135	HomininGain2518	chr16	56985679	56985840	NLRC5
neurosph	chr16	56985543	56986135	HomininGain2518	chr16	56985980	56986180	NLRC5
neurosph	chr16	66926968	66927581	HomininGain2534	chr16	66926928	66927180	RRAD
neurosph	chr16	66926968	66927581	HomininGain2534	chr16	66926928	66927180	CIAO2B
neurosph	chr16	66926968	66927581	HomininGain2534	chr16	66926928	66927180	CKLF
neurosph	chr16	66926968	66927581	HomininGain2534	chr16	66927160	66927382	RRAD
neurosph	chr16	66926968	66927581	HomininGain2534	chr16	66927160	66927382	CIAO2B
neurosph	chr16	66926968	66927581	HomininGain2534	chr16	66927580	66927655	RRAD
neurosph	chr16	66926968	66927581	HomininGain2534	chr16	66927580	66927655	CIAO2B
neurosph	chr16	67112920	67113391	HomininGain2535	chr16	67113020	67113220	HSF4
neurosph	chr16	67112920	67113391	HomininGain2535	chr16	67113020	67113220	PHAF1
neurosph	chr16	67112920	67113391	HomininGain2535	chr16	67113020	67113220	FBXL8
neurosph	chr16	67112920	67113391	HomininGain2535	chr16	67113020	67113220	TMEM208
neurosph	chr16	67112920	67113391	HomininGain2535	chr16	67113020	67113220	CES3
neurosph	chr16	67112920	67113391	HomininGain2535	chr16	67113020	67113220	ENSG00000265690
neurosph	chr16	67112920	67113391	HomininGain2535	chr16	67113180	67113380	HSF4
neurosph	chr16	67112920	67113391	HomininGain2535	chr16	67113180	67113380	ELMO3
neurosph	chr16	67112920	67113391	HomininGain2535	chr16	67113180	67113380	PHAF1
neurosph	chr16	67112920	67113391	HomininGain2535	chr16	67113180	67113380	FBXL8
neurosph	chr16	67112920	67113391	HomininGain2535	chr16	67113180	67113380	ENSG00000265690
neurosph	chr16	67917827	67918340	HomininGain2536	chr16	67917998	67918180	NUTF2
neurosph	chr16	67917827	67918340	HomininGain2536	chr16	67917998	67918180	NOL3
neurosph	chr16	67917827	67918340	HomininGain2536	chr16	67917998	67918180	DUS2
neurosph	chr16	69064138	69064628	HomininGain2537	chr16	69064228	69064492	HAS3
neurosph	chr16	69064138	69064628	HomininGain2537	chr16	69064228	69064492	NQO1
neurosph	chr16	70804377	70804854	HomininGain2544	chr16	70804380	70804600	VAC14
neurosph	chr16	70804377	70804854	HomininGain2544	chr16	70804438	70804640	VAC14
neurosph	chr16	70804377	70804854	HomininGain2544	chr16	70804460	70804815	VAC14
neurosph	chr16	70804377	70804854	HomininGain2544	chr16	70804700	70805060	VAC14
neurosph	chr16	71645525	71645924	HomininGain2545	chr16	71645578	71645742	MARVELD3
neurosph	chr16	71707745	71708257	HomininGain2546	chr16	71707520	71707920	PHLPP2
neurosph	chr16	71707745	71708257	HomininGain2546	chr16	71707720	71707980	PHLPP2
neurosph	chr16	71707745	71708257	HomininGain2546	chr16	71707884	71708080	PHLPP2
neurosph	chr16	71707745	71708257	HomininGain2546	chr16	71708160	71708340	PHLPP2
neurosph	chr16	75420997	75421405	HomininGain2560	chr16	75421040	75421221	CFDP1
neurosph	chr16	75420997	75421405	HomininGain2560	chr16	75421040	75421221	TMEM170A
neurosph	chr16	75550198	75550711	HomininGain2562	chr16	75550178	75550290	ENSG00000260092
neurosph	chr16	75550198	75550711	HomininGain2562	chr16	75550247	75550350	ENSG00000260092
neurosph	chr16	75550198	75550711	HomininGain2562	chr16	75550435	75550700	ENSG00000260092
neurosph	chr16	75026232	75026640	HomininGain2557	chr16	75026340	75026544	ZNRF1
neurosph	chr16	81190596	81191140	HomininGain2581	chr16	81190800	81190984	CENPN
neurosph	chr16	81429105	81429573	HomininGain2582	chr16	81429080	81429240	CMIP
neurosph	chr16	81429105	81429573	HomininGain2582	chr16	81429360	81429580	CMIP
neurosph	chr16	82638412	82638887	HomininGain2598	chr16	82638480	82638681	CDH13
neurosph	chr16	82638412	82638887	HomininGain2598	chr16	82638811	82638994	CDH13
neurosph	chr16	82653603	82654442	HomininGain2601	chr16	82653568	82653840	CDH13
neurosph	chr16	82653603	82654442	HomininGain2601	chr16	82653756	82654080	CDH13
neurosph	chr16	82653603	82654442	HomininGain2601	chr16	82654100	82654340	CDH13
neurosph	chr16	82653603	82654442	HomininGain2601	chr16	82654240	82654314	CDH13
neurosph	chr16	82653603	82654442	HomininGain2601	chr16	82654260	82654420	CDH13
neurosph	chr16	82653603	82654442	HomininGain2601	chr16	82654320	82654600	CDH13
neurosph	chr16	83814222	83814740	HomininGain2609	chr16	83814199	83814440	HSBP1
neurosph	chr16	83814222	83814740	HomininGain2609	chr16	83814343	83814620	HSBP1
neurosph	chr16	84333037	84333494	HomininGain2617	chr16	84333064	84333268	ATP2C2
neurosph	chr16	84333037	84333494	HomininGain2617	chr16	84333380	84333563	ATP2C2
neurosph	chr16	84520958	84521769	HomininGain2620	chr16	84521160	84521395	MEAK7
neurosph	chr16	84520958	84521769	HomininGain2620	chr16	84521460	84521654	MEAK7
neurosph	chr16	85151578	85152297	HomininGain2630	chr16	85152082	85152200	COTL1
neurosph	chr16	85395452	85396015	HomininGain2635	chr16	85395464	85395600	C16orf74
neurosph	chr16	85524834	85525334	HomininGain2638	chr16	85524920	85525140	COX4I1
neurosph	chr16	83992607	83993012	HomininGain2610	chr16	83992363	83992620	NECAB2
neurosph	chr16	83992607	83993012	HomininGain2610	chr16	83992696	83992880	NECAB2
neurosph	chr16	83992607	83993012	HomininGain2610	chr16	83993000	83993180	NECAB2
neurosph	chr16	84040191	84041481	HomininGain2611	chr16	84040360	84040640	SLC38A8
neurosph	chr16	84040191	84041481	HomininGain2611	chr16	84041220	84041480	SLC38A8
neurosph	chr16	84138744	84139129	HomininGain2613	chr16	84138795	84138981	HSDL1
neurosph	chr16	84175323	84175846	HomininGain2614	chr16	84175360	84175540	TAF1C
neurosph	chr16	84175323	84175846	HomininGain2614	chr16	84175620	84175837	DNAAF1
neurosph	chr16	84175323	84175846	HomininGain2614	chr16	84175740	84176020	DNAAF1
neurosph	chr16	84177063	84177512	HomininGain2615	chr16	84177119	84177364	COTL1
neurosph	chr16	86809481	86810139	HomininGain2646	chr16	86809680	86810020	C16orf95
neurosph	chr16	87203051	87203661	HomininGain2650	chr16	87203060	87203360	C16orf95
neurosph	chr16	85728924	85729371	HomininGain2640	chr16	85729020	85729183	C16orf74
neurosph	chr16	87856170	87856617	HomininGain2659	chr16	87856040	87856360	SLC7A5
neurosph	chr16	87856170	87856617	HomininGain2659	chr16	87856254	87856458	SLC7A5
neurosph	chr16	87870541	87871118	HomininGain2660	chr16	87870440	87870598	SLC7A5
neurosph	chr16	87870541	87871118	HomininGain2660	chr16	87870740	87870940	SLC7A5
neurosph	chr16	87870541	87871118	HomininGain2660	chr16	87871060	87871260	SLC7A5
neurosph	chr16	87924344	87924997	HomininGain2661	chr16	87924960	87925200	BANP
neurosph	chr16	87931561	87932012	HomininGain2662	chr16	87931980	87932180	CA5A
neurosph	chr16	87966807	87967324	HomininGain2663	chr16	87967060	87967280	SLC7A5
neurosph	chr16	88591561	88592136	HomininGain2666	chr16	88591660	88591983	IL17C
neurosph	chr16	88591561	88592136	HomininGain2666	chr16	88591660	88591983	SNAI3
neurosph	chr16	89845443	89845923	HomininGain2672	chr16	89845496	89845700	FANCA
neurosph	chr16	89845443	89845923	HomininGain2672	chr16	89845496	89845700	MC1R
neurosph	chr16	89845443	89845923	HomininGain2672	chr16	89845572	89845811	FANCA
neurosph	chr16	89845443	89845923	HomininGain2672	chr16	89845572	89845811	MC1R
neurosph	chr16	89910282	89910815	HomininGain2674	chr16	89910358	89910540	DBNDD1
neurosph	chr16	89910282	89910815	HomininGain2674	chr16	89910358	89910540	PRDM7
neurosph	chr16	89910282	89910815	HomininGain2674	chr16	89910358	89910540	DEF8
neurosph	chr16	89910282	89910815	HomininGain2674	chr16	89910358	89910540	SPATA2L
neurosph	chr16	89910282	89910815	HomininGain2674	chr16	89910358	89910540	ENSG00000198211
neurosph	chr16	89910282	89910815	HomininGain2674	chr16	89910358	89910540	MC1R
neurosph	chr16	89910282	89910815	HomininGain2674	chr16	89910358	89910540	TUBB3
neurosph	chr16	89910282	89910815	HomininGain2674	chr16	89910680	89910940	CHMP1A
neurosph	chr16	89910282	89910815	HomininGain2674	chr16	89910680	89910940	TCF25
neurosph	chr16	89910282	89910815	HomininGain2674	chr16	89910680	89910940	ENSG00000198211
neurosph	chr16	89910282	89910815	HomininGain2674	chr16	89910680	89910940	MC1R
neurosph	chr17	933289	933927	HomininGain2682	chr17	933139	933374	NXN
neurosph	chr17	933289	933927	HomininGain2682	chr17	933139	933374	TLCD3A
neurosph	chr17	933289	933927	HomininGain2682	chr17	933139	933374	TIMM22
neurosph	chr17	933289	933927	HomininGain2682	chr17	933245	933738	NXN
neurosph	chr17	933289	933927	HomininGain2682	chr17	933245	933738	TLCD3A
neurosph	chr17	933289	933927	HomininGain2682	chr17	933245	933738	TIMM22
neurosph	chr17	933289	933927	HomininGain2682	chr17	933519	933739	NXN
neurosph	chr17	933289	933927	HomininGain2682	chr17	933519	933739	TLCD3A
neurosph	chr17	933289	933927	HomininGain2682	chr17	933519	933739	TIMM22
neurosph	chr17	1463293	1463833	HomininGain2683	chr17	1463280	1463482	INPP5K
neurosph	chr17	1463293	1463833	HomininGain2683	chr17	1463416	1463620	INPP5K
neurosph	chr17	1779566	1780343	HomininGain2685	chr17	1779560	1779740	SERPINF1
neurosph	chr17	1779566	1780343	HomininGain2685	chr17	1779560	1779740	HIC1
neurosph	chr17	1779566	1780343	HomininGain2685	chr17	1779740	1780000	SERPINF1
neurosph	chr17	1779566	1780343	HomininGain2685	chr17	1779740	1780000	HIC1
neurosph	chr17	1779566	1780343	HomininGain2685	chr17	1779840	1780040	RAP1GAP2
neurosph	chr17	1779566	1780343	HomininGain2685	chr17	1779840	1780040	SERPINF1
neurosph	chr17	1787640	1788029	HomininGain2686	chr17	1787658	1787840	CRK
neurosph	chr17	1979478	1980021	HomininGain2687	chr17	1979620	1979921	RTN4RL1
neurosph	chr17	2081521	2082554	HomininGain2688	chr17	2082120	2082380	SERPINF1
neurosph	chr17	2081521	2082554	HomininGain2688	chr17	2082120	2082380	HIC1
neurosph	chr17	2081521	2082554	HomininGain2688	chr17	2082324	2082540	HIC1
neurosph	chr17	2081521	2082554	HomininGain2688	chr17	2082324	2082540	OVCA2
neurosph	chr17	869648	870578	HomininGain2679	chr17	869660	870017	NXN
neurosph	chr17	879581	880441	HomininGain2680	chr17	879986	880020	NXN
neurosph	chr17	879581	880441	HomininGain2680	chr17	880152	880360	NXN
neurosph	chr17	879581	880441	HomininGain2680	chr17	880361	880620	NXN
neurosph	chr17	2786178	2786753	HomininGain2692	chr17	2786340	2786560	RAP1GAP2
neurosph	chr17	3976636	3977380	HomininGain2703	chr17	3976060	3977320	ATP2A3
neurosph	chr17	3976636	3977380	HomininGain2703	chr17	3976654	3976892	ATP2A3
neurosph	chr17	3976636	3977380	HomininGain2703	chr17	3976775	3977040	ATP2A3
neurosph	chr17	3557641	3558216	HomininGain2698	chr17	3558080	3558280	TRPV3
neurosph	chr17	3750984	3751423	HomininGain2701	chr17	3750980	3751180	ATP2A3
neurosph	chr17	3750984	3751423	HomininGain2701	chr17	3750980	3751180	P2RX5
neurosph	chr17	3750984	3751423	HomininGain2701	chr17	3750980	3751180	P2RX5-TAX1BP3
neurosph	chr17	3773640	3773994	HomininGain2702	chr17	3773620	3773781	EMC6
neurosph	chr17	3773640	3773994	HomininGain2702	chr17	3773620	3773781	HASPIN
neurosph	chr17	3773640	3773994	HomininGain2702	chr17	3773918	3773985	EMC6
neurosph	chr17	3773640	3773994	HomininGain2702	chr17	3773918	3773985	HASPIN
neurosph	chr17	5706807	5707370	HomininGain2707	chr17	5706420	5706820	WSCD1
neurosph	chr17	5706807	5707370	HomininGain2707	chr17	5706920	5707100	WSCD1
neurosph	chr17	6365643	6366114	HomininGain2709	chr17	6365629	6365842	NLRP1
neurosph	chr17	6365643	6366114	HomininGain2709	chr17	6365629	6365842	PIMREG
neurosph	chr17	6365643	6366114	HomininGain2709	chr17	6365629	6365842	GPS2
neurosph	chr17	6365643	6366114	HomininGain2709	chr17	6365860	6366240	PIMREG
neurosph	chr17	6365643	6366114	HomininGain2709	chr17	6365860	6366240	GPS2
neurosph	chr17	6365643	6366114	HomininGain2709	chr17	6365860	6366240	XAF1
neurosph	chr17	6365643	6366114	HomininGain2709	chr17	6365860	6366240	RNASEK
neurosph	chr17	6365643	6366114	HomininGain2709	chr17	6365860	6366240	C17orf49
neurosph	chr17	7259081	7259530	HomininGain2714	chr17	7258920	7259160	SHBG
neurosph	chr17	7259081	7259530	HomininGain2714	chr17	7258920	7259160	CD68
neurosph	chr17	7259081	7259530	HomininGain2714	chr17	7258920	7259160	CLEC10A
neurosph	chr17	7259081	7259530	HomininGain2714	chr17	7258920	7259160	SAT2
neurosph	chr17	7259081	7259530	HomininGain2714	chr17	7258920	7259160	TNK1
neurosph	chr17	7259081	7259530	HomininGain2714	chr17	7258920	7259160	CLDN7
neurosph	chr17	7259081	7259530	HomininGain2714	chr17	7258920	7259160	ENSG00000262302
neurosph	chr17	7259081	7259530	HomininGain2714	chr17	7259200	7259384	SHBG
neurosph	chr17	7259081	7259530	HomininGain2714	chr17	7259200	7259384	TNK1
neurosph	chr17	7259081	7259530	HomininGain2714	chr17	7259200	7259384	CLDN7
neurosph	chr17	7259081	7259530	HomininGain2714	chr17	7259200	7259384	ENSG00000262302
neurosph	chr17	7259081	7259530	HomininGain2714	chr17	7259277	7259693	YBX2
neurosph	chr17	7259081	7259530	HomininGain2714	chr17	7259277	7259693	SHBG
neurosph	chr17	7259081	7259530	HomininGain2714	chr17	7259277	7259693	TMEM102
neurosph	chr17	7259081	7259530	HomininGain2714	chr17	7259277	7259693	CLDN7
neurosph	chr17	7259081	7259530	HomininGain2714	chr17	7259277	7259693	ENSG00000262302
neurosph	chr17	8069038	8069551	HomininGain2717	chr17	8069520	8069796	ALOX15B
neurosph	chr17	8900677	8901622	HomininGain2718	chr17	8900400	8900720	PIK3R5
neurosph	chr17	8900677	8901622	HomininGain2718	chr17	8900580	8900887	PIK3R5
neurosph	chr17	8900677	8901622	HomininGain2718	chr17	8900761	8901000	PIK3R5
neurosph	chr17	8900677	8901622	HomininGain2718	chr17	8900940	8901214	PIK3R5
neurosph	chr17	8900677	8901622	HomininGain2718	chr17	8901120	8901460	PIK3R5
neurosph	chr17	9371078	9371551	HomininGain2719	chr17	9371100	9371324	RPL26
neurosph	chr17	9371078	9371551	HomininGain2719	chr17	9371100	9371507	RPL26
neurosph	chr17	13347493	13347858	HomininGain2723	chr17	13347420	13347740	HS3ST3A1
neurosph	chr17	13520954	13521429	HomininGain2724	chr17	13520940	13521160	HS3ST3A1
neurosph	chr17	13520954	13521429	HomininGain2724	chr17	13521155	13521300	HS3ST3A1
neurosph	chr17	13520954	13521429	HomininGain2724	chr17	13521297	13521440	HS3ST3A1
neurosph	chr17	14062165	14062726	HomininGain2727	chr17	14062128	14062260	COX10
neurosph	chr17	16584222	16584852	HomininGain2731	chr17	16584113	16584260	ZNF624
neurosph	chr17	18259686	18260039	HomininGain2743	chr17	18259700	18259900	FLII
neurosph	chr17	18259686	18260039	HomininGain2743	chr17	18259977	18260079	FLII
neurosph	chr17	19752975	19753513	HomininGain2745	chr17	19752872	19752980	ALDH3A1
neurosph	chr17	19752975	19753513	HomininGain2745	chr17	19752872	19752980	MFAP4
neurosph	chr17	19752975	19753513	HomininGain2745	chr17	19753100	19753301	ALDH3A1
neurosph	chr17	19752975	19753513	HomininGain2745	chr17	19753478	19753760	ALDH3A1
neurosph	chr17	19752975	19753513	HomininGain2745	chr17	19753478	19753760	MFAP4
neurosph	chr17	20095283	20095686	HomininGain2746	chr17	20095379	20095560	ALDH3A1
neurosph	chr17	20095283	20095686	HomininGain2746	chr17	20095600	20095817	ALDH3A1
neurosph	chr17	19448664	19449280	HomininGain2744	chr17	19448639	19448880	MFAP4
neurosph	chr17	19448664	19449280	HomininGain2744	chr17	19448764	19449040	MFAP4
neurosph	chr17	19448664	19449280	HomininGain2744	chr17	19448759	19449299	ALDH3A1
neurosph	chr17	19448664	19449280	HomininGain2744	chr17	19448759	19449299	MFAP4
neurosph	chr17	27603223	27603621	HomininGain2756	chr17	27603260	27603440	ENSG00000266728
neurosph	chr17	27603223	27603621	HomininGain2756	chr17	27603520	27603720	ENSG00000266728
neurosph	chr17	27603223	27603621	HomininGain2756	chr17	27603593	27603733	ENSG00000266728
neurosph	chr17	28282651	28283049	HomininGain2758	chr17	28282622	28282823	POLDIP2
neurosph	chr17	28282651	28283049	HomininGain2758	chr17	28282622	28282823	TNFAIP1
neurosph	chr17	28282651	28283049	HomininGain2758	chr17	28282622	28282823	TMEM97
neurosph	chr17	28282651	28283049	HomininGain2758	chr17	28282680	28282860	POLDIP2
neurosph	chr17	28282651	28283049	HomininGain2758	chr17	28282680	28282860	TNFAIP1
neurosph	chr17	28282651	28283049	HomininGain2758	chr17	28282680	28282860	TMEM97
neurosph	chr17	28282651	28283049	HomininGain2758	chr17	28282881	28282965	POLDIP2
neurosph	chr17	28282651	28283049	HomininGain2758	chr17	28282881	28282965	TNFAIP1
neurosph	chr17	28282651	28283049	HomininGain2758	chr17	28282881	28282965	TMEM97
neurosph	chr17	28282651	28283049	HomininGain2758	chr17	28282967	28283073	POLDIP2
neurosph	chr17	28282651	28283049	HomininGain2758	chr17	28282967	28283073	TNFAIP1
neurosph	chr17	28282651	28283049	HomininGain2758	chr17	28282967	28283073	TMEM97
neurosph	chr17	28741405	28741918	HomininGain2760	chr17	28741320	28741500	NEK8
neurosph	chr17	28741405	28741918	HomininGain2760	chr17	28741320	28741500	ENSG00000258472
neurosph	chr17	28741405	28741918	HomininGain2760	chr17	28741540	28741780	TRAF4
neurosph	chr17	28741405	28741918	HomininGain2760	chr17	28741540	28741780	NEK8
neurosph	chr17	28741405	28741918	HomininGain2760	chr17	28741660	28741947	NEK8
neurosph	chr17	32103602	32103997	HomininGain2765	chr17	32103829	32104634	LRRC37B
neurosph	chr17	32279899	32280336	HomininGain2767	chr17	32279960	32280260	RHBDL3
neurosph	chr17	32335725	32336251	HomininGain2768	chr17	32335760	32335981	ZNF207
neurosph	chr17	32335725	32336251	HomininGain2768	chr17	32336082	32336170	ZNF207
neurosph	chr17	30825826	30826252	HomininGain2762	chr17	30825820	30826020	ATAD5
neurosph	chr17	30825826	30826252	HomininGain2762	chr17	30825820	30826020	CRLF3
neurosph	chr17	35094933	35095440	HomininGain2777	chr17	35095000	35095183	NLE1
neurosph	chr17	40304410	40304882	HomininGain2789	chr17	40304120	40304418	RARA
neurosph	chr17	40304410	40304882	HomininGain2789	chr17	40304180	40304700	CDC6
neurosph	chr17	40304410	40304882	HomininGain2789	chr17	40304180	40304700	TOP2A
neurosph	chr17	40304410	40304882	HomininGain2789	chr17	40304529	40304760	CDC6
neurosph	chr17	40304410	40304882	HomininGain2789	chr17	40304529	40304760	TOP2A
neurosph	chr17	40304410	40304882	HomininGain2789	chr17	40304529	40304760	RARA
neurosph	chr17	40433543	40434125	HomininGain2790	chr17	40433481	40433727	TOP2A
neurosph	chr17	40433543	40434125	HomininGain2790	chr17	40433481	40433727	MIEN1
neurosph	chr17	40433543	40434125	HomininGain2790	chr17	40433760	40433925	TOP2A
neurosph	chr17	39979012	39979465	HomininGain2788	chr17	39979060	39979280	PSMD3
neurosph	chr17	39979012	39979465	HomininGain2788	chr17	39979060	39979280	GSDMA
neurosph	chr17	39979012	39979465	HomininGain2788	chr17	39979320	39979560	PSMD3
neurosph	chr17	39979012	39979465	HomininGain2788	chr17	39979320	39979560	GSDMA
neurosph	chr17	39979012	39979465	HomininGain2788	chr17	39979456	39979650	PSMD3
neurosph	chr17	39979012	39979465	HomininGain2788	chr17	39979456	39979650	GSDMA
neurosph	chr17	39929139	39930024	HomininGain2786	chr17	39929259	39929502	PSMD3
neurosph	chr17	39929139	39930024	HomininGain2786	chr17	39929517	39929816	PSMD3
neurosph	chr17	41415877	41416366	HomininGain2792	chr17	41416039	41416252	KRT34
neurosph	chr17	41547884	41548432	HomininGain2794	chr17	41547660	41547900	ACLY
neurosph	chr17	41547884	41548432	HomininGain2794	chr17	41547660	41547900	KRT19
neurosph	chr17	41547884	41548432	HomininGain2794	chr17	41547660	41547900	KRT15
neurosph	chr17	41547884	41548432	HomininGain2794	chr17	41547860	41548100	ACLY
neurosph	chr17	41547884	41548432	HomininGain2794	chr17	41548169	41548370	KRT15
neurosph	chr17	41739769	41740282	HomininGain2798	chr17	41739360	41739860	JUP
neurosph	chr17	41739769	41740282	HomininGain2798	chr17	41739775	41740020	ACLY
neurosph	chr17	41739769	41740282	HomininGain2798	chr17	41739746	41740210	ACLY
neurosph	chr17	41739769	41740282	HomininGain2798	chr17	41739746	41740210	KRT16
neurosph	chr17	41972906	41973491	HomininGain2800	chr17	41973460	41973720	NAGLU
neurosph	chr17	41972906	41973491	HomininGain2800	chr17	41973460	41973720	GHDC
neurosph	chr17	42024779	42025235	HomininGain2801	chr17	42024800	42025100	NKIRAS2
neurosph	chr17	44599463	44599920	HomininGain2811	chr17	44599517	44599740	DBF4B
neurosph	chr17	44599463	44599920	HomininGain2811	chr17	44599517	44599740	CCDC43
neurosph	chr17	44599463	44599920	HomininGain2811	chr17	44599517	44599740	MEIOC
neurosph	chr17	44599463	44599920	HomininGain2811	chr17	44599517	44599740	FZD2
neurosph	chr17	44599463	44599920	HomininGain2811	chr17	44599571	44599900	CCDC43
neurosph	chr17	44599463	44599920	HomininGain2811	chr17	44599571	44599900	MEIOC
neurosph	chr17	44599463	44599920	HomininGain2811	chr17	44599571	44599900	FZD2
neurosph	chr17	44599463	44599920	HomininGain2811	chr17	44599571	44599900	GJC1
neurosph	chr17	44813773	44814204	HomininGain2812	chr17	44813743	44813960	GJC1
neurosph	chr17	43468322	43468745	HomininGain2807	chr17	43468340	43468541	DHX8
neurosph	chr17	43468322	43468745	HomininGain2807	chr17	43468340	43468541	ETV4
neurosph	chr17	43468322	43468745	HomininGain2807	chr17	43468340	43468541	ARL4D
neurosph	chr17	43468322	43468745	HomininGain2807	chr17	43468500	43468615	DHX8
neurosph	chr17	43468322	43468745	HomininGain2807	chr17	43468500	43468615	ETV4
neurosph	chr17	43468322	43468745	HomininGain2807	chr17	43468500	43468615	ARL4D
neurosph	chr17	43468322	43468745	HomininGain2807	chr17	43468620	43468940	DHX8
neurosph	chr17	43468322	43468745	HomininGain2807	chr17	43468620	43468940	ETV4
neurosph	chr17	43468322	43468745	HomininGain2807	chr17	43468620	43468940	ARL4D
neurosph	chr17	45122407	45123122	HomininGain2813	chr17	45122360	45122880	PLCD3
neurosph	chr17	45122407	45123122	HomininGain2813	chr17	45122360	45122880	HEXIM1
neurosph	chr17	45122407	45123122	HomininGain2813	chr17	45122720	45122900	PLCD3
neurosph	chr17	45122407	45123122	HomininGain2813	chr17	45122720	45122900	HEXIM1
neurosph	chr17	45122407	45123122	HomininGain2813	chr17	45123060	45123140	PLCD3
neurosph	chr17	45122407	45123122	HomininGain2813	chr17	45123060	45123140	HEXIM1
neurosph	chr17	45231725	45232084	HomininGain2815	chr17	45231740	45231779	FMNL1
neurosph	chr17	45231725	45232084	HomininGain2815	chr17	45231740	45231779	HEXIM1
neurosph	chr17	45231725	45232084	HomininGain2815	chr17	45231780	45231960	MAP3K14
neurosph	chr17	45231725	45232084	HomininGain2815	chr17	45231780	45231960	FMNL1
neurosph	chr17	45231725	45232084	HomininGain2815	chr17	45231780	45231960	HEXIM1
neurosph	chr17	46795194	46796015	HomininGain2819	chr17	46795040	46795389	WNT3
neurosph	chr17	46795194	46796015	HomininGain2819	chr17	46795040	46795389	ARL17A
neurosph	chr17	46833515	46833929	HomininGain2820	chr17	46833220	46833920	WNT3
neurosph	chr17	46833515	46833929	HomininGain2820	chr17	46833599	46833780	WNT3
neurosph	chr17	47279065	47279812	HomininGain2822	chr17	47279084	47279140	CDC27
neurosph	chr17	47279065	47279812	HomininGain2822	chr17	47279084	47279140	ITGB3
neurosph	chr17	47279065	47279812	HomininGain2822	chr17	47279201	47279545	ITGB3
neurosph	chr17	47279065	47279812	HomininGain2822	chr17	47279580	47279741	CDC27
neurosph	chr17	47279065	47279812	HomininGain2822	chr17	47279580	47279741	ITGB3
neurosph	chr17	47279065	47279812	HomininGain2822	chr17	47279706	47279814	CDC27
neurosph	chr17	47279065	47279812	HomininGain2822	chr17	47279706	47279814	ITGB3
neurosph	chr17	47315544	47316120	HomininGain2823	chr17	47315420	47315620	CDC27
neurosph	chr17	47315544	47316120	HomininGain2823	chr17	47315420	47315620	ITGB3
neurosph	chr17	47315544	47316120	HomininGain2823	chr17	47315739	47315921	ITGB3
neurosph	chr17	48016197	48016590	HomininGain2825	chr17	48016196	48016401	SNX11
neurosph	chr17	48016197	48016590	HomininGain2825	chr17	48016196	48016401	CBX1
neurosph	chr17	47621344	47622562	HomininGain2824	chr17	47621360	47621560	KPNB1
neurosph	chr17	47621344	47622562	HomininGain2824	chr17	47621570	47621752	KPNB1
neurosph	chr17	47621344	47622562	HomininGain2824	chr17	47621740	47621860	KPNB1
neurosph	chr17	47621344	47622562	HomininGain2824	chr17	47621740	47621860	MRPL10
neurosph	chr17	47621344	47622562	HomininGain2824	chr17	47621877	47622060	KPNB1
neurosph	chr17	47621344	47622562	HomininGain2824	chr17	47621877	47622060	MRPL10
neurosph	chr17	47621344	47622562	HomininGain2824	chr17	47622166	47622308	KPNB1
neurosph	chr17	47621344	47622562	HomininGain2824	chr17	47622166	47622308	PNPO
neurosph	chr17	47621344	47622562	HomininGain2824	chr17	47622257	47622440	KPNB1
neurosph	chr17	47621344	47622562	HomininGain2824	chr17	47622360	47622570	KPNB1
neurosph	chr17	49565891	49566615	HomininGain2828	chr17	49566139	49566360	NXPH3
neurosph	chr17	49928083	49929607	HomininGain2829	chr17	49928480	49928660	ITGA3
neurosph	chr17	49928083	49929607	HomininGain2829	chr17	49928620	49928745	ITGA3
neurosph	chr17	49928083	49929607	HomininGain2829	chr17	49928919	49929120	ITGA3
neurosph	chr17	49928083	49929607	HomininGain2829	chr17	49928919	49929120	DLX4
neurosph	chr17	49928083	49929607	HomininGain2829	chr17	49929200	49929395	ITGA3
neurosph	chr17	49928083	49929607	HomininGain2829	chr17	49929200	49929395	DLX4
neurosph	chr17	50064712	50065076	HomininGain2831	chr17	50064779	50064980	ITGA3
neurosph	chr17	50064712	50065076	HomininGain2831	chr17	50065060	50065580	PDK2
neurosph	chr17	50064712	50065076	HomininGain2831	chr17	50065060	50065580	ITGA3
neurosph	chr17	50064712	50065076	HomininGain2831	chr17	50065060	50065580	LUC7L3
neurosph	chr17	50178109	50178923	HomininGain2832	chr17	50178893	50178994	ITGA3
neurosph	chr17	50178109	50178923	HomininGain2832	chr17	50178893	50178994	COL1A1
neurosph	chr17	50178109	50178923	HomininGain2832	chr17	50178893	50178994	LRRC59
neurosph	chr17	50178109	50178923	HomininGain2832	chr17	50178893	50178994	NME2
neurosph	chr17	50638688	50639784	HomininGain2834	chr17	50638460	50638740	LRRC59
neurosph	chr17	50638688	50639784	HomininGain2834	chr17	50638460	50638740	ABCC3
neurosph	chr17	50638688	50639784	HomininGain2834	chr17	50638460	50638740	ANKRD40
neurosph	chr17	50638688	50639784	HomininGain2834	chr17	50638600	50638863	LRRC59
neurosph	chr17	50638688	50639784	HomininGain2834	chr17	50638600	50638863	ABCC3
neurosph	chr17	50638688	50639784	HomininGain2834	chr17	50638600	50638863	ANKRD40
neurosph	chr17	50638688	50639784	HomininGain2834	chr17	50638660	50639120	PDK2
neurosph	chr17	50638688	50639784	HomininGain2834	chr17	50638660	50639120	ABCC3
neurosph	chr17	50638688	50639784	HomininGain2834	chr17	50638660	50639120	NME2
neurosph	chr17	50638688	50639784	HomininGain2834	chr17	50638980	50639248	ABCC3
neurosph	chr17	50638688	50639784	HomininGain2834	chr17	50638980	50639248	NME2
neurosph	chr17	50638688	50639784	HomininGain2834	chr17	50639320	50639541	PDK2
neurosph	chr17	50638688	50639784	HomininGain2834	chr17	50639320	50639541	ABCC3
neurosph	chr17	50638688	50639784	HomininGain2834	chr17	50639320	50639541	FAM117A
neurosph	chr17	50922239	50922724	HomininGain2837	chr17	50922180	50922382	ANKRD40CL
neurosph	chr17	49482457	49482863	HomininGain2827	chr17	49482378	49482480	PRAC2
neurosph	chr17	49482457	49482863	HomininGain2827	chr17	49482520	49482680	CHAD
neurosph	chr17	49482457	49482863	HomininGain2827	chr17	49482580	49482793	ACSF2
neurosph	chr17	57552242	57552796	HomininGain2846	chr17	57552120	57552360	ENSG00000266086
neurosph	chr17	61833587	61833979	HomininGain2866	chr17	61833677	61833840	INTS2
neurosph	chr17	61833587	61833979	HomininGain2866	chr17	61833677	61833840	BRIP1
neurosph	chr17	61833587	61833979	HomininGain2866	chr17	61833840	61834060	INTS2
neurosph	chr17	61833587	61833979	HomininGain2866	chr17	61833840	61834060	BRIP1
neurosph	chr17	64732733	64733123	HomininGain2873	chr17	64732380	64732866	SMURF2
neurosph	chr17	64732733	64733123	HomininGain2873	chr17	64732680	64732949	SMURF2
neurosph	chr17	65455978	65456430	HomininGain2879	chr17	65456040	65456240	AXIN2
neurosph	chr17	65013939	65014338	HomininGain2875	chr17	65013960	65014150	GNA13
neurosph	chr17	65013939	65014338	HomininGain2875	chr17	65014254	65014397	GNA13
neurosph	chr17	66310601	66310987	HomininGain2881	chr17	66310697	66310860	PRKCA
neurosph	chr17	66310601	66310987	HomininGain2881	chr17	66310917	66311040	PRKCA
neurosph	chr17	66507679	66508051	HomininGain2883	chr17	66507680	66507863	PRKCA
neurosph	chr17	66507679	66508051	HomininGain2883	chr17	66507957	66508280	PRKCA
neurosph	chr17	66975683	66976037	HomininGain2884	chr17	66975647	66975820	PSMD12
neurosph	chr17	65173324	65173796	HomininGain2877	chr17	65173438	65173660	RGS9
neurosph	chr17	65173324	65173796	HomininGain2877	chr17	65173540	65173840	GNA13
neurosph	chr17	68053654	68054073	HomininGain2888	chr17	68053840	68054020	KPNA2
neurosph	chr17	72151550	72152148	HomininGain2897	chr17	72151948	72152234	SOX9
neurosph	chr17	72151550	72152148	HomininGain2897	chr17	72152140	72152440	SOX9
neurosph	chr17	73288583	73289382	HomininGain2901	chr17	73288572	73288860	CDC42EP4
neurosph	chr17	73288583	73289382	HomininGain2901	chr17	73288783	73289056	CDC42EP4
neurosph	chr17	73288583	73289382	HomininGain2901	chr17	73289068	73289239	CDC42EP4
neurosph	chr17	73288583	73289382	HomininGain2901	chr17	73289300	73289515	CDC42EP4
neurosph	chr17	73359942	73360714	HomininGain2902	chr17	73360120	73360320	CDC42EP4
neurosph	chr17	73359942	73360714	HomininGain2902	chr17	73360200	73360480	CDC42EP4
neurosph	chr17	74757483	74757947	HomininGain2908	chr17	74757560	74757740	NHERF1
neurosph	chr17	74757483	74757947	HomininGain2908	chr17	74757560	74757740	RAB37
neurosph	chr17	74757483	74757947	HomininGain2908	chr17	74757893	74757968	NHERF1
neurosph	chr17	74779041	74779499	HomininGain2909	chr17	74779035	74779220	NHERF1
neurosph	chr17	74779041	74779499	HomininGain2909	chr17	74779035	74779220	CD300LF
neurosph	chr17	74779041	74779499	HomininGain2909	chr17	74779035	74779220	CD300E
neurosph	chr17	74779041	74779499	HomininGain2909	chr17	74779212	74779340	NHERF1
neurosph	chr17	74779041	74779499	HomininGain2909	chr17	74779212	74779340	RAB37
neurosph	chr17	74779041	74779499	HomininGain2909	chr17	74779212	74779340	CD300LB
neurosph	chr17	74779041	74779499	HomininGain2909	chr17	74779212	74779340	CD300LF
neurosph	chr17	74991722	74992306	HomininGain2910	chr17	74991740	74991927	CDR2L
neurosph	chr17	74991722	74992306	HomininGain2910	chr17	74991740	74991927	MRPL58
neurosph	chr17	75557114	75558089	HomininGain2913	chr17	75557113	75557379	SMIM6
neurosph	chr17	75557114	75558089	HomininGain2913	chr17	75557460	75557491	SMIM6
neurosph	chr17	75557114	75558089	HomininGain2913	chr17	75557560	75557797	LLGL2
neurosph	chr17	75557114	75558089	HomininGain2913	chr17	75557740	75557937	LLGL2
neurosph	chr17	75557114	75558089	HomininGain2913	chr17	75557740	75557937	SMIM6
neurosph	chr17	75557114	75558089	HomininGain2913	chr17	75557961	75558160	SMIM6
neurosph	chr17	76004958	76005385	HomininGain2918	chr17	76005360	76005600	SRP68
neurosph	chr17	76004958	76005385	HomininGain2918	chr17	76005360	76005600	ZACN
neurosph	chr17	76004958	76005385	HomininGain2918	chr17	76005360	76005600	CDK3
neurosph	chr17	76053523	76053989	HomininGain2919	chr17	76053966	76054075	EVPL
neurosph	chr17	76053523	76053989	HomininGain2919	chr17	76053966	76054075	SRP68
neurosph	chr17	76253086	76253448	HomininGain2920	chr17	76253180	76253500	RNF157
neurosph	chr17	75096245	75096587	HomininGain2912	chr17	75096212	75096425	SLC16A5
neurosph	chr17	76414440	76415041	HomininGain2921	chr17	76414926	76415180	UBE2O
neurosph	chr17	76562798	76563233	HomininGain2923	chr17	76562837	76563060	SPHK1
neurosph	chr17	76659856	76660372	HomininGain2927	chr17	76659800	76659900	ST6GALNAC1
neurosph	chr17	76659856	76660372	HomininGain2927	chr17	76659920	76660119	ST6GALNAC1
neurosph	chr17	76659856	76660372	HomininGain2927	chr17	76660159	76660392	ST6GALNAC1
neurosph	chr17	76700646	76701468	HomininGain2928	chr17	76700521	76700880	MXRA7
neurosph	chr17	76716148	76716700	HomininGain2929	chr17	76716185	76716440	JMJD6
neurosph	chr17	76716148	76716700	HomininGain2929	chr17	76716185	76716440	MFSD11
neurosph	chr17	76716148	76716700	HomininGain2929	chr17	76716185	76716440	SPHK1
neurosph	chr17	76716148	76716700	HomininGain2929	chr17	76716185	76716440	METTL23
neurosph	chr17	76716148	76716700	HomininGain2929	chr17	76716185	76716440	MXRA7
neurosph	chr17	76716148	76716700	HomininGain2929	chr17	76716580	76716780	JMJD6
neurosph	chr17	76716148	76716700	HomininGain2929	chr17	76716580	76716780	MFSD11
neurosph	chr17	76716148	76716700	HomininGain2929	chr17	76716580	76716780	METTL23
neurosph	chr17	76716938	76717309	HomininGain2930	chr17	76716940	76717121	JMJD6
neurosph	chr17	76716938	76717309	HomininGain2930	chr17	76716940	76717121	METTL23
neurosph	chr17	76716938	76717309	HomininGain2930	chr17	76716940	76717121	MXRA7
neurosph	chr17	77392016	77392442	HomininGain2934	chr17	77392040	77392260	SEPTIN9
neurosph	chr17	77400600	77401139	HomininGain2935	chr17	77400440	77400680	TMC8
neurosph	chr17	77400600	77401139	HomininGain2935	chr17	77400440	77400680	SEPTIN9
neurosph	chr17	78400843	78401765	HomininGain2944	chr17	78401160	78401540	BIRC5
neurosph	chr17	78400843	78401765	HomininGain2944	chr17	78401160	78401540	TK1
neurosph	chr17	78400843	78401765	HomininGain2944	chr17	78401380	78401600	TK1
neurosph	chr17	79850606	79851052	HomininGain2953	chr17	79850672	79850860	CBX4
neurosph	chr17	79850606	79851052	HomininGain2953	chr17	79850850	79850954	CBX4
neurosph	chr17	79850606	79851052	HomininGain2953	chr17	79851022	79851073	CBX4
neurosph	chr17	79851188	79851896	HomininGain2954	chr17	79851059	79851233	CBX4
neurosph	chr17	79851188	79851896	HomininGain2954	chr17	79851200	79851320	CBX4
neurosph	chr17	79851188	79851896	HomininGain2954	chr17	79851380	79851580	CBX4
neurosph	chr17	79851188	79851896	HomininGain2954	chr17	79851540	79851740	CBX2
neurosph	chr17	78873661	78874045	HomininGain2948	chr17	78873640	78873840	CANT1
neurosph	chr17	78873661	78874045	HomininGain2948	chr17	78873760	78874000	CEP295NL
neurosph	chr17	78974797	78975714	HomininGain2949	chr17	78974767	78975000	TIMP2
neurosph	chr17	78974797	78975714	HomininGain2949	chr17	78975218	78975484	TIMP2
neurosph	chr17	78873661	78874045	HomininGain2948	chr17	78873654	78874260	TIMP2
neurosph	chr17	78873661	78874045	HomininGain2948	chr17	78873654	78874260	CEP295NL
neurosph	chr17	79986344	79987274	HomininGain2958	chr17	79986100	79986511	CCDC40
neurosph	chr17	79986344	79987274	HomininGain2958	chr17	79986100	79986511	ENPP7
neurosph	chr17	79986344	79987274	HomininGain2958	chr17	79986540	79986960	CCDC40
neurosph	chr17	79986344	79987274	HomininGain2958	chr17	79986540	79986960	TBC1D16
neurosph	chr17	79986344	79987274	HomininGain2958	chr17	79986856	79987020	CCDC40
neurosph	chr17	79986344	79987274	HomininGain2958	chr17	79986856	79987020	TBC1D16
neurosph	chr17	79986344	79987274	HomininGain2958	chr17	79987220	79987460	TBC1D16
neurosph	chr17	80225317	80225681	HomininGain2960	chr17	80225329	80225559	GAA
neurosph	chr17	80225317	80225681	HomininGain2960	chr17	80225329	80225559	SLC26A11
neurosph	chr17	80724765	80725413	HomininGain2962	chr17	80724500	80724864	NPTX1
neurosph	chr17	80724765	80725413	HomininGain2962	chr17	80724800	80724980	NPTX1
neurosph	chr17	80724765	80725413	HomininGain2962	chr17	80724896	80725062	NPTX1
neurosph	chr17	80724765	80725413	HomininGain2962	chr17	80725020	80725097	NPTX1
neurosph	chr17	80724765	80725413	HomininGain2962	chr17	80725141	80725193	NPTX1
neurosph	chr17	79038441	79039096	HomininGain2950	chr17	79038260	79039120	CANT1
neurosph	chr17	79038441	79039096	HomininGain2950	chr17	79038260	79039120	C1QTNF1
neurosph	chr17	79038441	79039096	HomininGain2950	chr17	79038578	79038900	CANT1
neurosph	chr17	79038441	79039096	HomininGain2950	chr17	79038952	79039162	CANT1
neurosph	chr17	79038441	79039096	HomininGain2950	chr17	79038952	79039162	C1QTNF1
neurosph	chr17	80959449	80960218	HomininGain2965	chr17	80959607	80959845	PVALEF
neurosph	chr17	81040761	81041307	HomininGain2966	chr17	81040380	81040780	BAIAP2
neurosph	chr17	81040761	81041307	HomininGain2966	chr17	81040901	81041099	BAIAP2
neurosph	chr17	81040761	81041307	HomininGain2966	chr17	81041300	81041573	BAIAP2
neurosph	chr17	81244851	81245748	HomininGain2969	chr17	81244620	81244860	CEP131
neurosph	chr17	81244851	81245748	HomininGain2969	chr17	81244820	81245126	CEP131
neurosph	chr17	81244851	81245748	HomininGain2969	chr17	81245020	81245293	CEP131
neurosph	chr17	81244851	81245748	HomininGain2969	chr17	81245157	81245420	CEP131
neurosph	chr17	81291650	81292175	HomininGain2971	chr17	81291600	81291760	SLC38A10
neurosph	chr17	81291650	81292175	HomininGain2971	chr17	81291600	81291760	TEPSIN
neurosph	chr17	82216750	82217180	HomininGain2974	chr17	82216755	82216960	SLC16A3
neurosph	chr17	82216750	82217180	HomininGain2974	chr17	82216755	82216960	ASPSCR1
neurosph	chr17	82216750	82217180	HomininGain2974	chr17	82217156	82217365	SLC16A3
neurosph	chr17	82216750	82217180	HomininGain2974	chr17	82217156	82217365	SECTM1
neurosph	chr17	82540298	82540752	HomininGain2977	chr17	82540291	82540460	HEXD
neurosph	chr17	82540298	82540752	HomininGain2977	chr17	82540699	82540800	HEXD
neurosph	chr17	82738218	82738700	HomininGain2979	chr17	82738318	82738540	FN3K
neurosph	chr17	82738218	82738700	HomininGain2979	chr17	82738318	82738540	CENPX
neurosph	chr17	82738218	82738700	HomininGain2979	chr17	82738318	82738540	SIRT7
neurosph	chr17	82738218	82738700	HomininGain2979	chr17	82738680	82738900	TBCD
neurosph	chr17	82738218	82738700	HomininGain2979	chr17	82738680	82738900	FN3K
neurosph	chr17	83048561	83048974	HomininGain2981	chr17	83048800	83049000	B3GNTL1
neurosph	chr18	489538	489881	HomininGain2984	chr18	489568	489760	COLEC12
neurosph	chr18	3305381	3305893	HomininGain2994	chr18	3305774	3305880	MYL12A
neurosph	chr18	3305381	3305893	HomininGain2994	chr18	3305774	3305880	MYL12B
neurosph	chr18	3345926	3346472	HomininGain2995	chr18	3345920	3346160	MYOM1
neurosph	chr18	3345926	3346472	HomininGain2995	chr18	3345920	3346160	MYL12A
neurosph	chr18	2516056	2516798	HomininGain2989	chr18	2515980	2516200	NDC80
neurosph	chr18	2516056	2516798	HomininGain2989	chr18	2516262	2516396	NDC80
neurosph	chr18	2516056	2516798	HomininGain2989	chr18	2516311	2516526	NDC80
neurosph	chr18	5582879	5583363	HomininGain3004	chr18	5582894	5583121	EPB41L3
neurosph	chr18	5582879	5583363	HomininGain3004	chr18	5583063	5583325	EPB41L3
neurosph	chr18	8701659	8702101	HomininGain3016	chr18	8701651	8701860	MTCL1
neurosph	chr18	8701659	8702101	HomininGain3016	chr18	8701920	8702160	MTCL1
neurosph	chr18	8701659	8702101	HomininGain3016	chr18	8701920	8702160	NDUFV2
neurosph	chr18	8890988	8891513	HomininGain3021	chr18	8891000	8891242	NDUFV2
neurosph	chr18	9876897	9877722	HomininGain3025	chr18	9876822	9877100	VAPA
neurosph	chr18	10010704	10011088	HomininGain3027	chr18	10010720	10010960	VAPA
neurosph	chr18	11136190	11136634	HomininGain3030	chr18	11136578	11136685	PIEZO2
neurosph	chr18	12679254	12679647	HomininGain3036	chr18	12679280	12679462	SPIRE1
neurosph	chr18	23281868	23282787	HomininGain3044	chr18	23281820	23282320	TMEM241
neurosph	chr18	23281868	23282787	HomininGain3044	chr18	23282113	23282323	TMEM241
neurosph	chr18	35491757	35492141	HomininGain3055	chr18	35491701	35491786	INO80C
neurosph	chr18	35491757	35492141	HomininGain3055	chr18	35491701	35491899	INO80C
neurosph	chr18	45827778	45828211	HomininGain3069	chr18	45827620	45827780	EPG5
neurosph	chr18	45827778	45828211	HomininGain3069	chr18	45827620	45827780	SIGLEC15
neurosph	chr18	45827778	45828211	HomininGain3069	chr18	45827800	45828034	SIGLEC15
neurosph	chr18	45827778	45828211	HomininGain3069	chr18	45828141	45828180	SIGLEC15
neurosph	chr18	45827778	45828211	HomininGain3069	chr18	45828000	45828360	SIGLEC15
neurosph	chr18	45920414	45920967	HomininGain3070	chr18	45920500	45920680	SLC14A1
neurosph	chr18	45920414	45920967	HomininGain3070	chr18	45920500	45920680	EPG5
neurosph	chr18	45920414	45920967	HomininGain3070	chr18	45920500	45920680	SIGLEC15
neurosph	chr18	45920414	45920967	HomininGain3070	chr18	45920820	45920939	EPG5
neurosph	chr18	45920414	45920967	HomininGain3070	chr18	45920935	45921020	EPG5
neurosph	chr18	45954314	45954936	HomininGain3071	chr18	45954440	45954641	EPG5
neurosph	chr18	45954314	45954936	HomininGain3071	chr18	45954440	45954641	SIGLEC15
neurosph	chr18	45954314	45954936	HomininGain3071	chr18	45954600	45954840	EPG5
neurosph	chr18	45954314	45954936	HomininGain3071	chr18	45954600	45954840	SIGLEC15
neurosph	chr18	48545711	48546177	HomininGain3084	chr18	48545800	48546001	CTIF
neurosph	chr18	48545711	48546177	HomininGain3084	chr18	48546104	48546340	CTIF
neurosph	chr18	48592588	48593058	HomininGain3085	chr18	48592640	48592860	CTIF
neurosph	chr18	48829749	48830262	HomininGain3086	chr18	48829896	48830084	SMAD7
neurosph	chr18	49609401	49610342	HomininGain3093	chr18	49609300	49609480	LIPG
neurosph	chr18	49609401	49610342	HomininGain3093	chr18	49609520	49609740	LIPG
neurosph	chr18	49609401	49610342	HomininGain3093	chr18	49609658	49609960	LIPG
neurosph	chr18	49609401	49610342	HomininGain3093	chr18	49610000	49610211	LIPG
neurosph	chr18	49609401	49610342	HomininGain3093	chr18	49610000	49610540	LIPG
neurosph	chr18	50853909	50854359	HomininGain3099	chr18	50854340	50854740	MRO
neurosph	chr18	54712274	54712823	HomininGain3105	chr18	54712360	54712563	RAB27B
neurosph	chr18	54775719	54776129	HomininGain3106	chr18	54775767	54775980	RAB27B
neurosph	chr18	54775719	54776129	HomininGain3106	chr18	54776100	54776240	RAB27B
neurosph	chr18	54776302	54776769	HomininGain3107	chr18	54776320	54776560	RAB27B
neurosph	chr18	54776302	54776769	HomininGain3107	chr18	54776660	54776880	RAB27B
neurosph	chr18	57712146	57713215	HomininGain3112	chr18	57712280	57712520	ATP8B1
neurosph	chr18	57712146	57713215	HomininGain3112	chr18	57712480	57712730	ATP8B1
neurosph	chr18	57712146	57713215	HomininGain3112	chr18	57712808	57713020	ATP8B1
neurosph	chr18	57712146	57713215	HomininGain3112	chr18	57712880	57713108	ATP8B1
neurosph	chr18	58541213	58541562	HomininGain3117	chr18	58541283	58541460	MALT1
neurosph	chr18	58541213	58541562	HomininGain3117	chr18	58541283	58541460	ALPK2
neurosph	chr18	58572289	58572726	HomininGain3118	chr18	58572186	58572419	ALPK2
neurosph	chr18	58572289	58572726	HomininGain3118	chr18	58572320	58572520	ALPK2
neurosph	chr18	59502316	59503016	HomininGain3120	chr18	59502000	59502640	CCBE1
neurosph	chr18	59502316	59503016	HomininGain3120	chr18	59502280	59502486	LMAN1
neurosph	chr18	59502316	59503016	HomininGain3120	chr18	59502280	59502486	CCBE1
neurosph	chr18	59502316	59503016	HomininGain3120	chr18	59502636	59502871	LMAN1
neurosph	chr18	59502316	59503016	HomininGain3120	chr18	59502636	59502871	CCBE1
neurosph	chr18	59502316	59503016	HomininGain3120	chr18	59502720	59503081	LMAN1
neurosph	chr18	59502316	59503016	HomininGain3120	chr18	59502720	59503081	CCBE1
neurosph	chr18	59502316	59503016	HomininGain3120	chr18	59502989	59503240	CCBE1
neurosph	chr18	62329662	62330174	HomininGain3127	chr18	62329740	62329961	TNFRSF11A
neurosph	chr18	62329662	62330174	HomininGain3127	chr18	62330062	62330180	TNFRSF11A
neurosph	chr18	62329662	62330174	HomininGain3127	chr18	62330072	62330394	TNFRSF11A
neurosph	chr18	70384177	70384921	HomininGain3142	chr18	70384180	70384480	SOCS6
neurosph	chr18	70384177	70384921	HomininGain3142	chr18	70384340	70384619	SOCS6
neurosph	chr18	70384177	70384921	HomininGain3142	chr18	70384560	70384780	SOCS6
neurosph	chr18	70431136	70431601	HomininGain3143	chr18	70431200	70431381	SOCS6
neurosph	chr18	70431136	70431601	HomininGain3143	chr18	70431240	70431540	SOCS6
neurosph	chr18	69958498	69958917	HomininGain3140	chr18	69958509	69958749	CD226
neurosph	chr18	79786789	79787365	HomininGain3161	chr18	79787220	79787600	SLC66A2
neurosph	chr19	863937	864286	HomininGain3168	chr19	863940	864124	ABCA7
neurosph	chr19	863937	864286	HomininGain3168	chr19	863940	864124	AZU1
neurosph	chr19	863937	864286	HomininGain3168	chr19	863940	864124	MED16
neurosph	chr19	863937	864286	HomininGain3168	chr19	863940	864124	ARHGAP45
neurosph	chr19	863937	864286	HomininGain3168	chr19	863940	864124	PRTN3
neurosph	chr19	863937	864286	HomininGain3168	chr19	863940	864124	ELANE
neurosph	chr19	863937	864286	HomininGain3168	chr19	863940	864124	R3HDM4
neurosph	chr19	863937	864286	HomininGain3168	chr19	864220	864452	KLF16
neurosph	chr19	863937	864286	HomininGain3168	chr19	864220	864452	AZU1
neurosph	chr19	863937	864286	HomininGain3168	chr19	864220	864452	ARHGAP45
neurosph	chr19	863937	864286	HomininGain3168	chr19	864220	864452	ELANE
neurosph	chr19	1218117	1218806	HomininGain3170	chr19	1218127	1218304	CIRBP
neurosph	chr19	1218117	1218806	HomininGain3170	chr19	1218127	1218304	ATP5F1D
neurosph	chr19	1218117	1218806	HomininGain3170	chr19	1218127	1218304	STK11
neurosph	chr19	1218117	1218806	HomininGain3170	chr19	1218366	1218617	DAZAP1
neurosph	chr19	1218117	1218806	HomininGain3170	chr19	1218366	1218617	CIRBP
neurosph	chr19	1218117	1218806	HomininGain3170	chr19	1218366	1218617	ATP5F1D
neurosph	chr19	1218117	1218806	HomininGain3170	chr19	1218366	1218617	STK11
neurosph	chr19	1218117	1218806	HomininGain3170	chr19	1218780	1218940	ATP5F1D
neurosph	chr19	1218117	1218806	HomininGain3170	chr19	1218780	1218940	STK11
neurosph	chr19	1218117	1218806	HomininGain3170	chr19	1218780	1218940	FAM174C
neurosph	chr19	1373541	1374270	HomininGain3172	chr19	1373535	1373720	POLR2E
neurosph	chr19	1373541	1374270	HomininGain3172	chr19	1373535	1373720	REEP6
neurosph	chr19	1373541	1374270	HomininGain3172	chr19	1373535	1373720	RPS15
neurosph	chr19	1373541	1374270	HomininGain3172	chr19	1373535	1373720	NDUFS7
neurosph	chr19	1373541	1374270	HomininGain3172	chr19	1373535	1373720	STK11
neurosph	chr19	1373541	1374270	HomininGain3172	chr19	1373535	1373720	GAMT
neurosph	chr19	1373541	1374270	HomininGain3172	chr19	1373840	1374061	CIRBP
neurosph	chr19	1373541	1374270	HomininGain3172	chr19	1373840	1374061	ATP5F1D
neurosph	chr19	1373541	1374270	HomininGain3172	chr19	1373840	1374061	REEP6
neurosph	chr19	1373541	1374270	HomininGain3172	chr19	1373840	1374061	RPS15
neurosph	chr19	1373541	1374270	HomininGain3172	chr19	1373840	1374061	NDUFS7
neurosph	chr19	1373541	1374270	HomininGain3172	chr19	1373840	1374061	STK11
neurosph	chr19	1373541	1374270	HomininGain3172	chr19	1373840	1374061	GAMT
neurosph	chr19	1373541	1374270	HomininGain3172	chr19	1373840	1374061	GPX4
neurosph	chr19	1373541	1374270	HomininGain3172	chr19	1374203	1374557	RPS15
neurosph	chr19	1373541	1374270	HomininGain3172	chr19	1374203	1374557	NDUFS7
neurosph	chr19	1373541	1374270	HomininGain3172	chr19	1374203	1374557	GAMT
neurosph	chr19	1373541	1374270	HomininGain3172	chr19	1374203	1374557	ADAMTSL5
neurosph	chr19	373754	375282	HomininGain3164	chr19	373660	374361	THEG
neurosph	chr19	373754	375282	HomininGain3164	chr19	374220	374400	THEG
neurosph	chr19	373754	375282	HomininGain3164	chr19	373860	374779	THEG
neurosph	chr19	373754	375282	HomininGain3164	chr19	374820	375227	THEG
neurosph	chr19	1795630	1797197	HomininGain3174	chr19	1795860	1796022	SF3A2
neurosph	chr19	1795630	1797197	HomininGain3174	chr19	1795860	1796022	OAZ1
neurosph	chr19	1795630	1797197	HomininGain3174	chr19	1795860	1796022	UQCR11
neurosph	chr19	1795630	1797197	HomininGain3174	chr19	1795860	1796022	KLF16
neurosph	chr19	1795630	1797197	HomininGain3174	chr19	1795860	1796022	ATP8B3
neurosph	chr19	1795630	1797197	HomininGain3174	chr19	1796515	1796669	SPPL2B
neurosph	chr19	1795630	1797197	HomininGain3174	chr19	1796515	1796669	AP3D1
neurosph	chr19	1795630	1797197	HomininGain3174	chr19	1796515	1796669	TCF3
neurosph	chr19	1795630	1797197	HomininGain3174	chr19	1796515	1796669	MBD3
neurosph	chr19	1795630	1797197	HomininGain3174	chr19	1796515	1796669	REXO1
neurosph	chr19	1795630	1797197	HomininGain3174	chr19	1796515	1796669	CIRBP
neurosph	chr19	1795630	1797197	HomininGain3174	chr19	1796515	1796669	ATP5F1D
neurosph	chr19	1795630	1797197	HomininGain3174	chr19	1796515	1796669	POLR2E
neurosph	chr19	1795630	1797197	HomininGain3174	chr19	1796515	1796669	MKNK2
neurosph	chr19	1795630	1797197	HomininGain3174	chr19	1796515	1796669	DOT1L
neurosph	chr19	1795630	1797197	HomininGain3174	chr19	1796515	1796669	PLEKHJ1
neurosph	chr19	1795630	1797197	HomininGain3174	chr19	1796515	1796669	OAZ1
neurosph	chr19	1795630	1797197	HomininGain3174	chr19	1796515	1796669	PCSK4
neurosph	chr19	1795630	1797197	HomininGain3174	chr19	1796515	1796669	RPS15
neurosph	chr19	1795630	1797197	HomininGain3174	chr19	1796515	1796669	NDUFS7
neurosph	chr19	1795630	1797197	HomininGain3174	chr19	1796515	1796669	STK11
neurosph	chr19	1795630	1797197	HomininGain3174	chr19	1796515	1796669	C19orf25
neurosph	chr19	1795630	1797197	HomininGain3174	chr19	1796515	1796669	UQCR11
neurosph	chr19	1795630	1797197	HomininGain3174	chr19	1796515	1796669	KLF16
neurosph	chr19	1795630	1797197	HomininGain3174	chr19	1796515	1796669	ABHD17A
neurosph	chr19	1795630	1797197	HomininGain3174	chr19	1796515	1796669	ATP8B3
neurosph	chr19	1795630	1797197	HomininGain3174	chr19	1796515	1796669	LSM7
neurosph	chr19	1795630	1797197	HomininGain3174	chr19	1796515	1796669	BTBD2
neurosph	chr19	1795630	1797197	HomininGain3174	chr19	1796515	1796669	CSNK1G2
neurosph	chr19	1795630	1797197	HomininGain3174	chr19	1796515	1796669	MIDN
neurosph	chr19	1795630	1797197	HomininGain3174	chr19	1796515	1796669	GNG7
neurosph	chr19	1795630	1797197	HomininGain3174	chr19	1796515	1796669	ARHGAP45
neurosph	chr19	1795630	1797197	HomininGain3174	chr19	1796515	1796669	TMEM259
neurosph	chr19	1795630	1797197	HomininGain3174	chr19	1796515	1796669	ADAT3
neurosph	chr19	1795630	1797197	HomininGain3174	chr19	1796515	1796669	SCAMP4
neurosph	chr19	1795630	1797197	HomininGain3174	chr19	1796560	1796900	TCF3
neurosph	chr19	1795630	1797197	HomininGain3174	chr19	1796560	1796900	REXO1
neurosph	chr19	1795630	1797197	HomininGain3174	chr19	1796560	1796900	MKNK2
neurosph	chr19	1795630	1797197	HomininGain3174	chr19	1796560	1796900	OAZ1
neurosph	chr19	1795630	1797197	HomininGain3174	chr19	1796560	1796900	RPS15
neurosph	chr19	1795630	1797197	HomininGain3174	chr19	1796560	1796900	NDUFS7
neurosph	chr19	1795630	1797197	HomininGain3174	chr19	1796560	1796900	C19orf25
neurosph	chr19	1795630	1797197	HomininGain3174	chr19	1796560	1796900	ABHD17A
neurosph	chr19	1795630	1797197	HomininGain3174	chr19	1796560	1796900	ATP8B3
neurosph	chr19	1795630	1797197	HomininGain3174	chr19	1796560	1796900	CSNK1G2
neurosph	chr19	1795630	1797197	HomininGain3174	chr19	1796560	1796900	ADAT3
neurosph	chr19	3033884	3034232	HomininGain3185	chr19	3033862	3034034	TLE2
neurosph	chr19	3033884	3034232	HomininGain3185	chr19	3033862	3034034	TLE6
neurosph	chr19	3033884	3034232	HomininGain3185	chr19	3034073	3034192	TLE2
neurosph	chr19	3033884	3034232	HomininGain3185	chr19	3034073	3034192	GNA11
neurosph	chr19	3033884	3034232	HomininGain3185	chr19	3034160	3034380	TLE2
neurosph	chr19	3033884	3034232	HomininGain3185	chr19	3034160	3034380	GNA11
neurosph	chr19	3033884	3034232	HomininGain3185	chr19	3034160	3034380	TLE5
neurosph	chr19	1872388	1873119	HomininGain3175	chr19	1872962	1873889	MKNK2
neurosph	chr19	1872388	1873119	HomininGain3175	chr19	1872962	1873889	ABHD17A
neurosph	chr19	1872388	1873119	HomininGain3175	chr19	1872962	1873889	ADAT3
neurosph	chr19	1901960	1902318	HomininGain3176	chr19	1902080	1902456	CSNK1G2
neurosph	chr19	3950169	3951835	HomininGain3192	chr19	3951680	3951943	NMRK2
neurosph	chr19	3950169	3951835	HomininGain3192	chr19	3951680	3951943	DAPK3
neurosph	chr19	3953270	3953887	HomininGain3193	chr19	3953152	3953480	NMRK2
neurosph	chr19	3953270	3953887	HomininGain3193	chr19	3953152	3953480	FEM1A
neurosph	chr19	3953270	3953887	HomininGain3193	chr19	3953152	3953480	DAPK3
neurosph	chr19	3953270	3953887	HomininGain3193	chr19	3953480	3953667	NMRK2
neurosph	chr19	3953270	3953887	HomininGain3193	chr19	3953480	3953667	FEM1A
neurosph	chr19	3953270	3953887	HomininGain3193	chr19	3953480	3953667	DAPK3
neurosph	chr19	3953270	3953887	HomininGain3193	chr19	3953640	3953840	NMRK2
neurosph	chr19	3953270	3953887	HomininGain3193	chr19	3953640	3953840	DAPK3
neurosph	chr19	4042681	4043128	HomininGain3194	chr19	4042779	4042945	ZBTB7A
neurosph	chr19	4694319	4695042	HomininGain3200	chr19	4694180	4694405	FEM1A
neurosph	chr19	4694319	4695042	HomininGain3200	chr19	4694180	4694405	DPP9
neurosph	chr19	4694319	4695042	HomininGain3200	chr19	4694180	4694405	UBXN6
neurosph	chr19	4694319	4695042	HomininGain3200	chr19	4694240	4694660	MYDGF
neurosph	chr19	4694319	4695042	HomininGain3200	chr19	4694240	4694660	PLIN3
neurosph	chr19	4694319	4695042	HomininGain3200	chr19	4694240	4694660	FEM1A
neurosph	chr19	4694319	4695042	HomininGain3200	chr19	4694240	4694660	DPP9
neurosph	chr19	4694319	4695042	HomininGain3200	chr19	4694477	4694700	MYDGF
neurosph	chr19	4694319	4695042	HomininGain3200	chr19	4694477	4694700	DPP9
neurosph	chr19	3580129	3580967	HomininGain3189	chr19	3580229	3580448	GIPC3
neurosph	chr19	3580129	3580967	HomininGain3189	chr19	3580346	3580640	GIPC3
neurosph	chr19	5346002	5346514	HomininGain3204	chr19	5346060	5346300	NDUFA11
neurosph	chr19	5563937	5564450	HomininGain3206	chr19	5563980	5564160	TINCR
neurosph	chr19	5563937	5564450	HomininGain3206	chr19	5564264	5564320	TINCR
neurosph	chr19	6378089	6378540	HomininGain3211	chr19	6378380	6378600	ALKBH7
neurosph	chr19	5132103	5132831	HomininGain3202	chr19	5132806	5132973	KDM4B
neurosph	chr19	7674246	7674829	HomininGain3217	chr19	7674160	7674325	PNPLA6
neurosph	chr19	7674246	7674829	HomininGain3217	chr19	7674160	7674325	XAB2
neurosph	chr19	7674246	7674829	HomininGain3217	chr19	7674160	7674325	STXBP2
neurosph	chr19	7674246	7674829	HomininGain3217	chr19	7674160	7674325	MCOLN1
neurosph	chr19	7674246	7674829	HomininGain3217	chr19	7674160	7674325	RETN
neurosph	chr19	7674246	7674829	HomininGain3217	chr19	7674160	7674325	FCER2
neurosph	chr19	7674246	7674829	HomininGain3217	chr19	7674160	7674325	SNAPC2
neurosph	chr19	7674246	7674829	HomininGain3217	chr19	7674160	7674325	CLEC4G
neurosph	chr19	7674246	7674829	HomininGain3217	chr19	7674160	7674325	MCEMP1
neurosph	chr19	7674246	7674829	HomininGain3217	chr19	7674160	7674325	ENSG00000269711
neurosph	chr19	7674246	7674829	HomininGain3217	chr19	7674340	7674388	PNPLA6
neurosph	chr19	7674246	7674829	HomininGain3217	chr19	7674340	7674388	XAB2
neurosph	chr19	7674246	7674829	HomininGain3217	chr19	7674340	7674388	STXBP2
neurosph	chr19	7674246	7674829	HomininGain3217	chr19	7674340	7674388	MCOLN1
neurosph	chr19	7674246	7674829	HomininGain3217	chr19	7674340	7674388	RETN
neurosph	chr19	7674246	7674829	HomininGain3217	chr19	7674340	7674388	FCER2
neurosph	chr19	7674246	7674829	HomininGain3217	chr19	7674340	7674388	SNAPC2
neurosph	chr19	7674246	7674829	HomininGain3217	chr19	7674340	7674388	CLEC4G
neurosph	chr19	7674246	7674829	HomininGain3217	chr19	7674340	7674388	MCEMP1
neurosph	chr19	7674246	7674829	HomininGain3217	chr19	7674340	7674388	ENSG00000269711
neurosph	chr19	7674246	7674829	HomininGain3217	chr19	7674436	7674622	PNPLA6
neurosph	chr19	7674246	7674829	HomininGain3217	chr19	7674436	7674622	XAB2
neurosph	chr19	7674246	7674829	HomininGain3217	chr19	7674436	7674622	STXBP2
neurosph	chr19	7674246	7674829	HomininGain3217	chr19	7674436	7674622	MCOLN1
neurosph	chr19	7674246	7674829	HomininGain3217	chr19	7674436	7674622	RETN
neurosph	chr19	7674246	7674829	HomininGain3217	chr19	7674436	7674622	FCER2
neurosph	chr19	7674246	7674829	HomininGain3217	chr19	7674436	7674622	CLEC4G
neurosph	chr19	7674246	7674829	HomininGain3217	chr19	7674436	7674622	MCEMP1
neurosph	chr19	7674246	7674829	HomininGain3217	chr19	7674436	7674622	ENSG00000269711
neurosph	chr19	7833403	7833873	HomininGain3220	chr19	7833519	7833700	LRRC8E
neurosph	chr19	8221286	8221669	HomininGain3224	chr19	8221299	8221480	CERS4
neurosph	chr19	8347831	8348257	HomininGain3225	chr19	8347836	8348020	ANGPTL4
neurosph	chr19	8355682	8356133	HomininGain3226	chr19	8355640	8355700	ANGPTL4
neurosph	chr19	8355682	8356133	HomininGain3226	chr19	8355640	8355700	CD320
neurosph	chr19	8355682	8356133	HomininGain3226	chr19	8355689	8355943	ANGPTL4
neurosph	chr19	8355682	8356133	HomininGain3226	chr19	8355689	8355943	CD320
neurosph	chr19	10617171	10617565	HomininGain3232	chr19	10617160	10617380	SLC44A2
neurosph	chr19	10617171	10617565	HomininGain3232	chr19	10617536	10617590	SLC44A2
neurosph	chr19	10977105	10977424	HomininGain3235	chr19	10977020	10977200	SMARCA4
neurosph	chr19	11178681	11179115	HomininGain3236	chr19	11178320	11178860	KANK2
neurosph	chr19	11178681	11179115	HomininGain3236	chr19	11178660	11178860	KANK2
neurosph	chr19	11178681	11179115	HomininGain3236	chr19	11178920	11179160	KANK2
neurosph	chr19	10102741	10103192	HomininGain3229	chr19	10102527	10102940	PPAN
neurosph	chr19	10102741	10103192	HomininGain3229	chr19	10102527	10102940	EIF3G
neurosph	chr19	10102741	10103192	HomininGain3229	chr19	10102527	10102940	ANGPTL6
neurosph	chr19	10102741	10103192	HomininGain3229	chr19	10102527	10102940	SHFL
neurosph	chr19	10102741	10103192	HomininGain3229	chr19	10102527	10102940	PPAN-P2RY11
neurosph	chr19	10102741	10103192	HomininGain3229	chr19	10102527	10102940	P2RY11
neurosph	chr19	14786406	14786897	HomininGain3248	chr19	14786400	14786580	ADGRE2
neurosph	chr19	14786406	14786897	HomininGain3248	chr19	14786400	14786580	ADGRE3
neurosph	chr19	16447005	16447356	HomininGain3257	chr19	16446740	16447020	EPS15L1
neurosph	chr19	16447005	16447356	HomininGain3257	chr19	16447021	16447223	EPS15L1
neurosph	chr19	16457102	16458220	HomininGain3258	chr19	16457020	16457160	EPS15L1
neurosph	chr19	16457102	16458220	HomininGain3258	chr19	16457180	16457400	EPS15L1
neurosph	chr19	16457102	16458220	HomininGain3258	chr19	16457923	16458070	EPS15L1
neurosph	chr19	16066612	16067127	HomininGain3252	chr19	16066659	16066829	TPM4
neurosph	chr19	16066612	16067127	HomininGain3252	chr19	16066818	16067040	TPM4
neurosph	chr19	16106143	16106577	HomininGain3253	chr19	16106200	16106420	CIB3
neurosph	chr19	16197047	16197502	HomininGain3256	chr19	16196942	16197100	AP1M1
neurosph	chr19	16197047	16197502	HomininGain3256	chr19	16196942	16197100	FAM32A
neurosph	chr19	16197047	16197502	HomininGain3256	chr19	16196942	16197100	CIB3
neurosph	chr19	17739236	17739867	HomininGain3266	chr19	17739157	17739440	FCHO1
neurosph	chr19	17739236	17739867	HomininGain3266	chr19	17739360	17739557	FCHO1
neurosph	chr19	29668769	29669385	HomininGain3283	chr19	29668728	29668920	PLEKHF1
neurosph	chr19	29668769	29669385	HomininGain3283	chr19	29669110	29669260	PLEKHF1
neurosph	chr19	32397807	32398229	HomininGain3293	chr19	32397675	32397880	DPY19L3
neurosph	chr19	32397807	32398229	HomininGain3293	chr19	32397880	32398083	DPY19L3
neurosph	chr19	33580362	33580811	HomininGain3295	chr19	33580360	33580541	CHST8
neurosph	chr19	33580362	33580811	HomininGain3295	chr19	33580745	33580942	CHST8
neurosph	chr19	38676196	38676735	HomininGain3315	chr19	38676040	38676300	ACTN4
neurosph	chr19	38676196	38676735	HomininGain3315	chr19	38676324	38676680	NFKBIB
neurosph	chr19	38676196	38676735	HomininGain3315	chr19	38676324	38676680	MRPS12
neurosph	chr19	38676196	38676735	HomininGain3315	chr19	38676324	38676680	ACTN4
neurosph	chr19	38676196	38676735	HomininGain3315	chr19	38676324	38676680	YIF1B
neurosph	chr19	38991403	38991825	HomininGain3316	chr19	38991407	38991600	MRPS12
neurosph	chr19	38991403	38991825	HomininGain3316	chr19	38991407	38991600	FBXO17
neurosph	chr19	38993355	38993752	HomininGain3317	chr19	38993342	38993540	NFKBIB
neurosph	chr19	38993355	38993752	HomininGain3317	chr19	38993342	38993540	MRPS12
neurosph	chr19	38993355	38993752	HomininGain3317	chr19	38993342	38993540	FBXO17
neurosph	chr19	38993355	38993752	HomininGain3317	chr19	38993460	38993674	NFKBIB
neurosph	chr19	38993355	38993752	HomininGain3317	chr19	38993460	38993674	MRPS12
neurosph	chr19	38993355	38993752	HomininGain3317	chr19	38993460	38993674	FBXO17
neurosph	chr19	39944067	39944607	HomininGain3322	chr19	39944125	39944340	EID2
neurosph	chr19	42850955	42851905	HomininGain3335	chr19	42851902	42851999	PSG8
neurosph	chr19	42932856	42933268	HomininGain3337	chr19	42932954	42933101	PSG1
neurosph	chr19	43265279	43265681	HomininGain3339	chr19	43265156	43265312	PSG5
neurosph	chr19	43265279	43265681	HomininGain3339	chr19	43265156	43265312	PSG4
neurosph	chr19	43265279	43265681	HomininGain3339	chr19	43265416	43265576	PSG5
neurosph	chr19	43265279	43265681	HomininGain3339	chr19	43265416	43265576	PSG4
neurosph	chr19	43739438	43740424	HomininGain3342	chr19	43739480	43739700	KCNN4
neurosph	chr19	43739438	43740424	HomininGain3342	chr19	43739480	43739700	ETHE1
neurosph	chr19	43739438	43740424	HomininGain3342	chr19	43739740	43739886	KCNN4
neurosph	chr19	43739438	43740424	HomininGain3342	chr19	43739960	43740140	KCNN4
neurosph	chr19	43739438	43740424	HomininGain3342	chr19	43739960	43740140	PSG3
neurosph	chr19	43739438	43740424	HomininGain3342	chr19	43740380	43740617	KCNN4
neurosph	chr19	43753022	43753498	HomininGain3343	chr19	43753110	43753340	KCNN4
neurosph	chr19	45164074	45165238	HomininGain3347	chr19	45164160	45164360	BLOC1S3
neurosph	chr19	45164074	45165238	HomininGain3347	chr19	45164702	45164943	BLOC1S3
neurosph	chr19	45164074	45165238	HomininGain3347	chr19	45165187	45165420	BLOC1S3
neurosph	chr19	45455624	45456735	HomininGain3350	chr19	45455545	45455658	ERCC2
neurosph	chr19	45455624	45456735	HomininGain3350	chr19	45455786	45456020	ERCC1
neurosph	chr19	45455624	45456735	HomininGain3350	chr19	45455786	45456020	VASP
neurosph	chr19	45455624	45456735	HomininGain3350	chr19	45455786	45456020	PPM1N
neurosph	chr19	45455624	45456735	HomininGain3350	chr19	45456660	45456980	VASP
neurosph	chr19	44603304	44603756	HomininGain3344	chr19	44603285	44603500	PVR
neurosph	chr19	44603304	44603756	HomininGain3344	chr19	44603300	44603600	PVR
neurosph	chr19	44603304	44603756	HomininGain3344	chr19	44603644	44603840	PVR
neurosph	chr19	46618900	46619356	HomininGain3357	chr19	46618717	46618960	PRKD2
neurosph	chr19	46618900	46619356	HomininGain3357	chr19	46618717	46618960	PTGIR
neurosph	chr19	46618900	46619356	HomininGain3357	chr19	46618717	46618960	PPP5D1P
neurosph	chr19	46618900	46619356	HomininGain3357	chr19	46618900	46619100	PRKD2
neurosph	chr19	46618900	46619356	HomininGain3357	chr19	46618900	46619100	PTGIR
neurosph	chr19	46618900	46619356	HomininGain3357	chr19	46619060	46619299	PRKD2
neurosph	chr19	46618900	46619356	HomininGain3357	chr19	46619060	46619299	PTGIR
neurosph	chr19	46976992	46977433	HomininGain3359	chr19	46977200	46977510	TMEM160
neurosph	chr19	46289272	46289714	HomininGain3354	chr19	46289339	46289580	HIF3A
neurosph	chr19	46351461	46352062	HomininGain3355	chr19	46351279	46351476	MYPOP
neurosph	chr19	46351461	46352062	HomininGain3355	chr19	46351821	46352040	PNMA8A
neurosph	chr19	48813576	48813988	HomininGain3368	chr19	48813300	48813800	FUT1
neurosph	chr19	49058715	49059084	HomininGain3369	chr19	49058746	49058909	CGB7
neurosph	chr19	49415056	49415925	HomininGain3370	chr19	49415031	49415296	SLC6A16
neurosph	chr19	49415056	49415925	HomininGain3370	chr19	49415031	49415296	CD37
neurosph	chr19	49415056	49415925	HomininGain3370	chr19	49415164	49415387	SLC6A16
neurosph	chr19	49415056	49415925	HomininGain3370	chr19	49415470	49415580	GFY
neurosph	chr19	49468893	49469534	HomininGain3371	chr19	49469057	49469260	FLT3LG
neurosph	chr19	49468893	49469534	HomininGain3371	chr19	49469057	49469260	PIH1D1
neurosph	chr19	49468893	49469534	HomininGain3371	chr19	49469057	49469260	CD37
neurosph	chr19	49468893	49469534	HomininGain3371	chr19	49469057	49469260	TSKS
neurosph	chr19	49468893	49469534	HomininGain3371	chr19	49469057	49469260	RPS11
neurosph	chr19	49468893	49469534	HomininGain3371	chr19	49469057	49469260	RPL13A
neurosph	chr19	49468893	49469534	HomininGain3371	chr19	49469057	49469260	ALDH16A1
neurosph	chr19	49468893	49469534	HomininGain3371	chr19	49469403	49469460	FLT3LG
neurosph	chr19	49468893	49469534	HomininGain3371	chr19	49469403	49469460	RPL13A
neurosph	chr19	49468893	49469534	HomininGain3371	chr19	49469403	49469460	ENSG00000269469
neurosph	chr19	52735782	52736272	HomininGain3382	chr19	52735835	52736044	ZNF83
neurosph	chr19	52735782	52736272	HomininGain3382	chr19	52735835	52736044	ZNF320
neurosph	chr19	52735782	52736272	HomininGain3382	chr19	52735835	52736044	ZNF611
neurosph	chr19	53865156	53865508	HomininGain3390	chr19	53865200	53865360	CACNG8
neurosph	chr19	53865156	53865508	HomininGain3390	chr19	53865200	53865360	VSTM1
neurosph	chr19	53865156	53865508	HomininGain3390	chr19	53865340	53865457	NLRP12
neurosph	chr19	53865156	53865508	HomininGain3390	chr19	53865340	53865457	VSTM1
neurosph	chr19	53865156	53865508	HomininGain3390	chr19	53865340	53865457	ZNF677
neurosph	chr19	53865156	53865508	HomininGain3390	chr19	53865340	53865457	ZNF347
neurosph	chr19	53865156	53865508	HomininGain3390	chr19	53865440	53865780	NLRP12
neurosph	chr19	53865156	53865508	HomininGain3390	chr19	53865440	53865780	RPS9
neurosph	chr19	53865156	53865508	HomininGain3390	chr19	53865440	53865780	NDUFA3
neurosph	chr19	53865156	53865508	HomininGain3390	chr19	53865440	53865780	VSTM1
neurosph	chr19	53865156	53865508	HomininGain3390	chr19	53865440	53865780	ZNF347
neurosph	chr19	55189362	55189835	HomininGain3398	chr19	55189447	55189706	DNAAF3
neurosph	chr19	55327584	55328021	HomininGain3400	chr19	55327453	55327740	IL11
neurosph	chr19	55327584	55328021	HomininGain3400	chr19	55327453	55327740	HSPBP1
neurosph	chr19	55327584	55328021	HomininGain3400	chr19	55327453	55327740	TMEM238
neurosph	chr19	55327584	55328021	HomininGain3400	chr19	55327594	55327780	IL11
neurosph	chr19	55327584	55328021	HomininGain3400	chr19	55327594	55327780	TMEM238
neurosph	chr19	55327584	55328021	HomininGain3400	chr19	55327800	55327980	IL11
neurosph	chr19	55327584	55328021	HomininGain3400	chr19	55327800	55327980	TMEM238
neurosph	chr19	55327584	55328021	HomininGain3400	chr19	55327852	55328043	IL11
neurosph	chr19	55327584	55328021	HomininGain3400	chr19	55327852	55328043	TMEM238
neurosph	chr19	54020216	54020652	HomininGain3391	chr19	54020199	54020477	PRPF31
neurosph	chr19	54020216	54020652	HomininGain3391	chr19	54020199	54020477	CACNG8
neurosph	chr19	54020216	54020652	HomininGain3391	chr19	54020199	54020477	VSTM1
neurosph	chr19	56966265	56966822	HomininGain3407	chr19	56966320	56966598	PEG3
neurosph	chr19	56966265	56966822	HomininGain3407	chr19	56966320	56966598	ZIM2
neurosph	chr19	56966265	56966822	HomininGain3407	chr19	56966500	56966780	PEG3
neurosph	chr19	56966265	56966822	HomininGain3407	chr19	56966500	56966780	ZIM2
neurosph	chr19	57802379	57802764	HomininGain3411	chr19	57802408	57802620	ENSG00000268750
neurosph	chr19	58329065	58329449	HomininGain3413	chr19	58329120	58329298	A1BG
neurosph	chr2	1553679	1554329	HomininGain3416	chr2	1553717	1553900	PXDN
neurosph	chr2	1553679	1554329	HomininGain3416	chr2	1553760	1553994	PXDN
neurosph	chr2	1553679	1554329	HomininGain3416	chr2	1553978	1554184	PXDN
neurosph	chr2	1553679	1554329	HomininGain3416	chr2	1554307	1554482	PXDN
neurosph	chr2	3470064	3470782	HomininGain3424	chr2	3470180	3470381	ADI1
neurosph	chr2	3470064	3470782	HomininGain3424	chr2	3470380	3470600	ADI1
neurosph	chr2	3470064	3470782	HomininGain3424	chr2	3470449	3470664	RNASEH1
neurosph	chr2	3470064	3470782	HomininGain3424	chr2	3470449	3470664	ADI1
neurosph	chr2	3657484	3657957	HomininGain3429	chr2	3657820	3658300	COLEC11
neurosph	chr2	9380718	9381758	HomininGain3439	chr2	9380720	9380960	CPSF3
neurosph	chr2	9380718	9381758	HomininGain3439	chr2	9381000	9381260	CPSF3
neurosph	chr2	9380718	9381758	HomininGain3439	chr2	9381100	9381560	CPSF3
neurosph	chr2	9380718	9381758	HomininGain3439	chr2	9381400	9381582	CPSF3
neurosph	chr2	9380718	9381758	HomininGain3439	chr2	9381598	9381640	CPSF3
neurosph	chr2	9380718	9381758	HomininGain3439	chr2	9381598	9381640	YWHAQ
neurosph	chr2	9380718	9381758	HomininGain3439	chr2	9381740	9381860	CPSF3
neurosph	chr2	9380718	9381758	HomininGain3439	chr2	9381740	9381860	ASAP2
neurosph	chr2	9641556	9642089	HomininGain3440	chr2	9641360	9641580	YWHAQ
neurosph	chr2	9641556	9642089	HomininGain3440	chr2	9641660	9641860	YWHAQ
neurosph	chr2	9641556	9642089	HomininGain3440	chr2	9641680	9642040	YWHAQ
neurosph	chr2	9847259	9847700	HomininGain3443	chr2	9847300	9847500	GRHL1
neurosph	chr2	9944330	9944787	HomininGain3444	chr2	9944300	9944500	GRHL1
neurosph	chr2	9944330	9944787	HomininGain3444	chr2	9944409	9944638	GRHL1
neurosph	chr2	10028966	10029868	HomininGain3446	chr2	10028720	10029000	KLF11
neurosph	chr2	10028966	10029868	HomininGain3446	chr2	10028980	10029038	KLF11
neurosph	chr2	10028966	10029868	HomininGain3446	chr2	10029124	10029342	ASAP2
neurosph	chr2	10028966	10029868	HomininGain3446	chr2	10029124	10029342	KLF11
neurosph	chr2	10028966	10029868	HomininGain3446	chr2	10029359	10029580	KLF11
neurosph	chr2	10389635	10390276	HomininGain3450	chr2	10389822	10390080	NOL10
neurosph	chr2	20231619	20232049	HomininGain3482	chr2	20231660	20231940	SDC1
neurosph	chr2	26478049	26478407	HomininGain3493	chr2	26478017	26478200	OTOF
neurosph	chr2	26769011	26769625	HomininGain3494	chr2	26768920	26769100	CENPA
neurosph	chr2	26769011	26769625	HomininGain3494	chr2	26768920	26769100	SLC35F6
neurosph	chr2	26769011	26769625	HomininGain3494	chr2	26769134	26769321	CENPA
neurosph	chr2	26769011	26769625	HomininGain3494	chr2	26769134	26769321	SLC35F6
neurosph	chr2	26769011	26769625	HomininGain3494	chr2	26769452	26769620	SLC35F6
neurosph	chr2	26769011	26769625	HomininGain3494	chr2	26769580	26769759	CENPA
neurosph	chr2	26769011	26769625	HomininGain3494	chr2	26769580	26769759	SLC35F6
neurosph	chr2	26925376	26925859	HomininGain3495	chr2	26925400	26925600	AGBL5
neurosph	chr2	26925376	26925859	HomininGain3495	chr2	26925400	26925600	TMEM214
neurosph	chr2	26925376	26925859	HomininGain3495	chr2	26925400	26925600	KHK
neurosph	chr2	26925376	26925859	HomininGain3495	chr2	26925400	26925600	DPYSL5
neurosph	chr2	26925376	26925859	HomininGain3495	chr2	26925501	26925750	AGBL5
neurosph	chr2	26925376	26925859	HomininGain3495	chr2	26925501	26925750	TMEM214
neurosph	chr2	26925376	26925859	HomininGain3495	chr2	26925501	26925750	KHK
neurosph	chr2	26925376	26925859	HomininGain3495	chr2	26925501	26925750	DPYSL5
neurosph	chr2	27683419	27683915	HomininGain3497	chr2	27683421	27683481	SLC4A1AP
neurosph	chr2	27683419	27683915	HomininGain3497	chr2	27683421	27683481	GPN1
neurosph	chr2	27683419	27683915	HomininGain3497	chr2	27683600	27683770	SLC4A1AP
neurosph	chr2	27683419	27683915	HomininGain3497	chr2	27683600	27683770	GPN1
neurosph	chr2	28662673	28663201	HomininGain3500	chr2	28662707	28662881	TRMT61B
neurosph	chr2	29000542	29000976	HomininGain3502	chr2	29000560	29000740	TOGARAM2
neurosph	chr2	29032995	29033840	HomininGain3504	chr2	29033313	29033520	CLIP4
neurosph	chr2	29032995	29033840	HomininGain3504	chr2	29033313	29033520	WDR43
neurosph	chr2	29032995	29033840	HomininGain3504	chr2	29033770	29033920	WDR43
neurosph	chr2	28250037	28250553	HomininGain3498	chr2	28250158	28250322	FOSL2
neurosph	chr2	30026043	30026852	HomininGain3507	chr2	30026360	30026500	ALK
neurosph	chr2	30026043	30026852	HomininGain3507	chr2	30026840	30026953	ALK
neurosph	chr2	33322154	33322538	HomininGain3514	chr2	33322180	33322387	RASGRP3
neurosph	chr2	33322154	33322538	HomininGain3514	chr2	33322440	33322755	RASGRP3
neurosph	chr2	32865551	32866077	HomininGain3513	chr2	32865560	32865660	LTBP1
neurosph	chr2	32865551	32866077	HomininGain3513	chr2	32865620	32865831	TTC27
neurosph	chr2	32865551	32866077	HomininGain3513	chr2	32865680	32866106	TTC27
neurosph	chr2	37472111	37472486	HomininGain3522	chr2	37472120	37472303	CDC42EP3
neurosph	chr2	37635435	37636447	HomininGain3523	chr2	37635240	37635800	CDC42EP3
neurosph	chr2	37635435	37636447	HomininGain3523	chr2	37635479	37635529	CDC42EP3
neurosph	chr2	37635435	37636447	HomininGain3523	chr2	37635480	37635669	CDC42EP3
neurosph	chr2	37635435	37636447	HomininGain3523	chr2	37635587	37635800	CDC42EP3
neurosph	chr2	37635435	37636447	HomininGain3523	chr2	37635860	37636157	CDC42EP3
neurosph	chr2	37635435	37636447	HomininGain3523	chr2	37636200	37636456	CDC42EP3
neurosph	chr2	37635435	37636447	HomininGain3523	chr2	37636431	37636623	CDC42EP3
neurosph	chr2	37653802	37654186	HomininGain3524	chr2	37653873	37654067	CDC42EP3
neurosph	chr2	37713413	37713771	HomininGain3525	chr2	37713400	37713604	CDC42EP3
neurosph	chr2	36352864	36353207	HomininGain3516	chr2	36352700	36352958	CRIM1
neurosph	chr2	36352864	36353207	HomininGain3516	chr2	36352840	36353028	CRIM1
neurosph	chr2	38174623	38175125	HomininGain3527	chr2	38174659	38174873	CYP1B1
neurosph	chr2	36376945	36377533	HomininGain3517	chr2	36376680	36376980	CRIM1
neurosph	chr2	36376945	36377533	HomininGain3517	chr2	36377044	36377200	CRIM1
neurosph	chr2	36376945	36377533	HomininGain3517	chr2	36377140	36377340	CRIM1
neurosph	chr2	36376945	36377533	HomininGain3517	chr2	36377300	36377500	CRIM1
neurosph	chr2	36438394	36439147	HomininGain3518	chr2	36438558	36438880	CRIM1
neurosph	chr2	38947166	38947579	HomininGain3534	chr2	38947177	38947287	MORN2
neurosph	chr2	38947166	38947579	HomininGain3534	chr2	38947232	38947462	MORN2
neurosph	chr2	38947166	38947579	HomininGain3534	chr2	38947264	38947512	MORN2
neurosph	chr2	38947166	38947579	HomininGain3534	chr2	38947524	38947667	GEMIN6
neurosph	chr2	38947166	38947579	HomininGain3534	chr2	38947524	38947667	MORN2
neurosph	chr2	43210509	43210977	HomininGain3544	chr2	43210696	43210920	ZFP36L2
neurosph	chr2	44291208	44292087	HomininGain3548	chr2	44291301	44291549	SLC3A1
neurosph	chr2	44291208	44292087	HomininGain3548	chr2	44291380	44291820	SLC3A1
neurosph	chr2	44291208	44292087	HomininGain3548	chr2	44291700	44291920	SLC3A1
neurosph	chr2	46164254	46164657	HomininGain3560	chr2	46164161	46164491	EPAS1
neurosph	chr2	46164254	46164657	HomininGain3560	chr2	46164299	46164500	EPAS1
neurosph	chr2	46164254	46164657	HomininGain3560	chr2	46164400	46164580	EPAS1
neurosph	chr2	46309611	46310077	HomininGain3561	chr2	46309640	46309880	EPAS1
neurosph	chr2	45699230	45699714	HomininGain3556	chr2	45699334	45699520	PRKCE
neurosph	chr2	47143737	47144288	HomininGain3565	chr2	47144248	47144401	CALM2
neurosph	chr2	47143737	47144288	HomininGain3565	chr2	47144248	47144401	MCFD2
neurosph	chr2	47195198	47195606	HomininGain3566	chr2	47195243	47195422	MSH2
neurosph	chr2	47195198	47195606	HomininGain3566	chr2	47195243	47195422	MCFD2
neurosph	chr2	47195198	47195606	HomininGain3566	chr2	47195340	47195520	SOCS5
neurosph	chr2	47195198	47195606	HomininGain3566	chr2	47195340	47195520	MCFD2
neurosph	chr2	47313087	47313514	HomininGain3568	chr2	47313175	47313360	EPCAM
neurosph	chr2	54482745	54483366	HomininGain3579	chr2	54482799	54483040	SPTBN1
neurosph	chr2	62578794	62579523	HomininGain3591	chr2	62578440	62578810	EHBP1
neurosph	chr2	62578794	62579523	HomininGain3591	chr2	62578440	62578810	TMEM17
neurosph	chr2	62578794	62579523	HomininGain3591	chr2	62578880	62579140	EHBP1
neurosph	chr2	62578794	62579523	HomininGain3591	chr2	62578880	62579140	TMEM17
neurosph	chr2	62578794	62579523	HomininGain3591	chr2	62579165	62579375	EHBP1
neurosph	chr2	62578794	62579523	HomininGain3591	chr2	62579165	62579375	TMEM17
neurosph	chr2	62578794	62579523	HomininGain3591	chr2	62579420	62579640	EHBP1
neurosph	chr2	62578794	62579523	HomininGain3591	chr2	62579420	62579640	TMEM17
neurosph	chr2	62660841	62661398	HomininGain3593	chr2	62660979	62661196	EHBP1
neurosph	chr2	62660841	62661398	HomininGain3593	chr2	62661353	62661540	EHBP1
neurosph	chr2	61635830	61636301	HomininGain3587	chr2	61635916	61636100	CCT4
neurosph	chr2	61635830	61636301	HomininGain3587	chr2	61636200	61636347	CCT4
neurosph	chr2	69253965	69254480	HomininGain3605	chr2	69253940	69254220	ANTXR1
neurosph	chr2	73021474	73021955	HomininGain3613	chr2	73021580	73021809	SPR
neurosph	chr2	73244135	73244500	HomininGain3614	chr2	73244177	73244360	PRADC1
neurosph	chr2	73244135	73244500	HomininGain3614	chr2	73244177	73244360	CCT7
neurosph	chr2	73244135	73244500	HomininGain3614	chr2	73244177	73244360	RAB11FIP5
neurosph	chr2	73244135	73244500	HomininGain3614	chr2	73244177	73244360	SMYD5
neurosph	chr2	73244135	73244500	HomininGain3614	chr2	73244280	73244520	PRADC1
neurosph	chr2	73244135	73244500	HomininGain3614	chr2	73244280	73244520	CCT7
neurosph	chr2	73244135	73244500	HomininGain3614	chr2	73244280	73244520	RAB11FIP5
neurosph	chr2	73244135	73244500	HomininGain3614	chr2	73244280	73244520	SMYD5
neurosph	chr2	71452730	71453060	HomininGain3609	chr2	71452520	71452820	DYSF
neurosph	chr2	71452730	71453060	HomininGain3609	chr2	71452713	71452881	DYSF
neurosph	chr2	71452730	71453060	HomininGain3609	chr2	71452828	71452960	DYSF
neurosph	chr2	73921165	73921658	HomininGain3616	chr2	73921051	73921260	MTHFD2
neurosph	chr2	73921165	73921658	HomininGain3616	chr2	73921051	73921260	AUP1
neurosph	chr2	73921165	73921658	HomininGain3616	chr2	73921051	73921260	ACTG2
neurosph	chr2	73921165	73921658	HomininGain3616	chr2	73921279	73921460	MTHFD2
neurosph	chr2	74864928	74865421	HomininGain3619	chr2	74864800	74865040	HK2
neurosph	chr2	74864928	74865421	HomininGain3619	chr2	74865018	74865219	HK2
neurosph	chr2	74864928	74865421	HomininGain3619	chr2	74865395	74865660	HK2
neurosph	chr2	75523579	75524091	HomininGain3626	chr2	75523599	75523893	EVA1A
neurosph	chr2	75523579	75524091	HomininGain3626	chr2	75523599	75523893	MRPL19
neurosph	chr2	75523579	75524091	HomininGain3626	chr2	75523740	75523940	EVA1A
neurosph	chr2	75525970	75526354	HomininGain3627	chr2	75526040	75526220	EVA1A
neurosph	chr2	75602698	75603197	HomininGain3628	chr2	75602809	75602980	EVA1A
neurosph	chr2	75602698	75603197	HomininGain3628	chr2	75602809	75602980	MRPL19
neurosph	chr2	75602698	75603197	HomininGain3628	chr2	75602840	75603120	EVA1A
neurosph	chr2	75602698	75603197	HomininGain3628	chr2	75602840	75603120	MRPL19
neurosph	chr2	84443411	84443914	HomininGain3637	chr2	84443260	84443500	DNAH6
neurosph	chr2	84443411	84443914	HomininGain3637	chr2	84443584	84443800	DNAH6
neurosph	chr2	84486406	84486960	HomininGain3638	chr2	84486420	84486620	DNAH6
neurosph	chr2	84486406	84486960	HomininGain3638	chr2	84486420	84486620	SUCLG1
neurosph	chr2	84486406	84486960	HomininGain3638	chr2	84486580	84486780	DNAH6
neurosph	chr2	84486406	84486960	HomininGain3638	chr2	84486580	84486780	SUCLG1
neurosph	chr2	84486406	84486960	HomininGain3638	chr2	84486880	84486961	DNAH6
neurosph	chr2	84486406	84486960	HomininGain3638	chr2	84486880	84486961	SUCLG1
neurosph	chr2	95333504	95334532	HomininGain3657	chr2	95333140	95333560	KCNIP3
neurosph	chr2	95333504	95334532	HomininGain3657	chr2	95333981	95334220	KCNIP3
neurosph	chr2	95333504	95334532	HomininGain3657	chr2	95333981	95334220	FAHD2A
neurosph	chr2	95333504	95334532	HomininGain3657	chr2	95334496	95334621	KCNIP3
neurosph	chr2	95043480	95043852	HomininGain3652	chr2	95043320	95043520	MAL
neurosph	chr2	95060839	95061241	HomininGain3653	chr2	95060520	95061060	MAL
neurosph	chr2	95060839	95061241	HomininGain3653	chr2	95060840	95061042	MAL
neurosph	chr2	95060839	95061241	HomininGain3653	chr2	95061020	95061380	MAL
neurosph	chr2	95300447	95301087	HomininGain3655	chr2	95300489	95300680	KCNIP3
neurosph	chr2	95300447	95301087	HomininGain3655	chr2	95300489	95300680	PROM2
neurosph	chr2	95300447	95301087	HomininGain3655	chr2	95300489	95300680	ZNF892
neurosph	chr2	96832449	96833666	HomininGain3661	chr2	96832296	96832520	SEMA4C
neurosph	chr2	96832449	96833666	HomininGain3661	chr2	96833080	96833260	ANKRD39
neurosph	chr2	96832449	96833666	HomininGain3661	chr2	96833300	96833540	CNNM3
neurosph	chr2	96832449	96833666	HomininGain3661	chr2	96833617	96833854	CNNM3
neurosph	chr2	96954105	96954808	HomininGain3662	chr2	96953900	96954480	FAM178B
neurosph	chr2	96954105	96954808	HomininGain3662	chr2	96954449	96954700	ANKRD36
neurosph	chr2	96954105	96954808	HomininGain3662	chr2	96954449	96954700	SEMA4C
neurosph	chr2	96954105	96954808	HomininGain3662	chr2	96954449	96954700	CNNM3
neurosph	chr2	96954105	96954808	HomininGain3662	chr2	96954577	96954760	ANKRD36
neurosph	chr2	96954105	96954808	HomininGain3662	chr2	96954577	96954760	CNNM3
neurosph	chr2	96954105	96954808	HomininGain3662	chr2	96954780	96955048	ANKRD36
neurosph	chr2	96954105	96954808	HomininGain3662	chr2	96954780	96955048	CNNM3
neurosph	chr2	98465724	98466176	HomininGain3668	chr2	98465756	98465807	INPP4A
neurosph	chr2	98465724	98466176	HomininGain3668	chr2	98465756	98465807	ZAP70
neurosph	chr2	98468672	98469212	HomininGain3669	chr2	98468559	98468840	INPP4A
neurosph	chr2	98468672	98469212	HomininGain3669	chr2	98468800	98468963	INPP4A
neurosph	chr2	98869122	98870447	HomininGain3671	chr2	98869720	98869960	CRACDL
neurosph	chr2	98869122	98870447	HomininGain3671	chr2	98870300	98870658	CRACDL
neurosph	chr2	100413664	100414074	HomininGain3680	chr2	100413680	100413840	CHST10
neurosph	chr2	100413664	100414074	HomininGain3680	chr2	100413880	100414028	CHST10
neurosph	chr2	100767258	100767816	HomininGain3683	chr2	100767359	100767598	NPAS2
neurosph	chr2	101111984	101112390	HomininGain3685	chr2	101112014	101112220	TBC1D8
neurosph	chr2	101111984	101112390	HomininGain3685	chr2	101112373	101112465	TBC1D8
neurosph	chr2	105391131	105391457	HomininGain3693	chr2	105391097	105391280	FHL2
neurosph	chr2	105391131	105391457	HomininGain3693	chr2	105391097	105391280	TGFBRAP1
neurosph	chr2	105391131	105391457	HomininGain3693	chr2	105391220	105391515	FHL2
neurosph	chr2	112692578	112692934	HomininGain3721	chr2	112692580	112692800	POLR1B
neurosph	chr2	112692578	112692934	HomininGain3721	chr2	112692580	112692800	SLC20A1
neurosph	chr2	112692578	112692934	HomininGain3721	chr2	112692580	112692800	CKAP2L
neurosph	chr2	118974127	118974524	HomininGain3738	chr2	118974159	118974340	MARCO
neurosph	chr2	120237480	120237941	HomininGain3741	chr2	120237391	120237680	INHBB
neurosph	chr2	120237480	120237941	HomininGain3741	chr2	120237391	120237680	TMEM185B
neurosph	chr2	120237480	120237941	HomininGain3741	chr2	120237580	120237782	RALB
neurosph	chr2	120237480	120237941	HomininGain3741	chr2	120237580	120237782	TMEM185B
neurosph	chr2	120237480	120237941	HomininGain3741	chr2	120237869	120238080	RALB
neurosph	chr2	120237480	120237941	HomininGain3741	chr2	120237869	120238080	INHBB
neurosph	chr2	120237480	120237941	HomininGain3741	chr2	120237869	120238080	TMEM185B
neurosph	chr2	119179177	119179756	HomininGain3739	chr2	119179320	119179540	STEAP3
neurosph	chr2	121721940	121722909	HomininGain3748	chr2	121722480	121722620	NIFK
neurosph	chr2	121721940	121722909	HomininGain3748	chr2	121722580	121722761	NIFK
neurosph	chr2	127255193	127255650	HomininGain3759	chr2	127255120	127255460	CYP27C1
neurosph	chr2	127255193	127255650	HomininGain3759	chr2	127255280	127255500	CYP27C1
neurosph	chr2	127255193	127255650	HomininGain3759	chr2	127255478	127255585	CYP27C1
neurosph	chr2	128306274	128306800	HomininGain3763	chr2	128306301	128306550	HS6ST1
neurosph	chr2	128374256	128374595	HomininGain3764	chr2	128374255	128374460	HS6ST1
neurosph	chr2	132623469	132623819	HomininGain3774	chr2	132623524	132623720	LYPD1
neurosph	chr2	132623469	132623819	HomininGain3774	chr2	132623802	132623920	LYPD1
neurosph	chr2	136305547	136305957	HomininGain3783	chr2	136305529	136305738	CXCR4
neurosph	chr2	136305547	136305957	HomininGain3783	chr2	136305640	136305823	CXCR4
neurosph	chr2	136305547	136305957	HomininGain3783	chr2	136305760	136306121	CXCR4
neurosph	chr2	142868157	142868739	HomininGain3789	chr2	142868260	142868498	KYNU
neurosph	chr2	142868157	142868739	HomininGain3789	chr2	142868320	142868680	KYNU
neurosph	chr2	150472596	150473019	HomininGain3794	chr2	150472560	150472802	RND3
neurosph	chr2	150472596	150473019	HomininGain3794	chr2	150473000	150473280	RND3
neurosph	chr2	157831162	157831715	HomininGain3804	chr2	157830960	157831200	ACVR1
neurosph	chr2	157831162	157831715	HomininGain3804	chr2	157831294	157831480	ACVR1
neurosph	chr2	159094527	159094953	HomininGain3809	chr2	159094300	159094549	TANC1
neurosph	chr2	159892244	159892597	HomininGain3812	chr2	159892216	159892398	LY75
neurosph	chr2	159892244	159892597	HomininGain3812	chr2	159892216	159892398	LY75-CD302
neurosph	chr2	166314397	166314972	HomininGain3818	chr2	166314420	166314700	SCN9A
neurosph	chr2	169716149	169716677	HomininGain3821	chr2	169716258	169716445	PHOSPHO2
neurosph	chr2	169716149	169716677	HomininGain3821	chr2	169716258	169716445	KLHL23
neurosph	chr2	169716149	169716677	HomininGain3821	chr2	169716258	169716445	KLHL41
neurosph	chr2	169716149	169716677	HomininGain3821	chr2	169716525	169716760	KLHL23
neurosph	chr2	169716149	169716677	HomininGain3821	chr2	169716615	169716795	KLHL23
neurosph	chr2	169716149	169716677	HomininGain3821	chr2	169716615	169716795	KLHL41
neurosph	chr2	172439015	172439663	HomininGain3827	chr2	172438869	172439042	ITGA6
neurosph	chr2	172439015	172439663	HomininGain3827	chr2	172439080	172439289	ITGA6
neurosph	chr2	172439015	172439663	HomininGain3827	chr2	172439228	172439560	ITGA6
neurosph	chr2	172439015	172439663	HomininGain3827	chr2	172439380	172439560	ITGA6
neurosph	chr2	172439015	172439663	HomininGain3827	chr2	172439580	172439745	ITGA6
neurosph	chr2	174778505	174779174	HomininGain3834	chr2	174778540	174778780	WIPF1
neurosph	chr2	174778505	174779174	HomininGain3834	chr2	174778540	174778780	CHRNA1
neurosph	chr2	174778505	174779174	HomininGain3834	chr2	174778828	174779040	WIPF1
neurosph	chr2	177397496	177397956	HomininGain3841	chr2	177397497	177397714	AGPS
neurosph	chr2	177397496	177397956	HomininGain3841	chr2	177397740	177398040	AGPS
neurosph	chr2	177397496	177397956	HomininGain3841	chr2	177397914	177398126	AGPS
neurosph	chr2	189393492	189393820	HomininGain3845	chr2	189393520	189393720	MSTN
neurosph	chr2	189393492	189393820	HomininGain3845	chr2	189393520	189393720	COL5A2
neurosph	chr2	189393492	189393820	HomininGain3845	chr2	189393540	189393800	MSTN
neurosph	chr2	189393492	189393820	HomininGain3845	chr2	189393540	189393800	COL5A2
neurosph	chr2	189393492	189393820	HomininGain3845	chr2	189393800	189393980	COL5A2
neurosph	chr2	191217610	191217991	HomininGain3850	chr2	191217655	191217831	STAT1
neurosph	chr2	191217610	191217991	HomininGain3850	chr2	191217655	191217831	MYO1B
neurosph	chr2	191620177	191620595	HomininGain3851	chr2	191620240	191620480	NABP1
neurosph	chr2	190786481	190786944	HomininGain3849	chr2	190786485	190786742	GLS
neurosph	chr2	196242316	196242802	HomininGain3852	chr2	196242340	196242612	STK17B
neurosph	chr2	200405577	200406331	HomininGain3857	chr2	200405518	200405590	SGO2
neurosph	chr2	201697958	201698308	HomininGain3860	chr2	201697926	201697995	MPP4
neurosph	chr2	201697958	201698308	HomininGain3860	chr2	201697926	201697995	CDK15
neurosph	chr2	201697958	201698308	HomininGain3860	chr2	201697926	201697995	TMEM237
neurosph	chr2	201697958	201698308	HomininGain3860	chr2	201697966	201698166	MPP4
neurosph	chr2	201697958	201698308	HomininGain3860	chr2	201697966	201698166	CDK15
neurosph	chr2	201697958	201698308	HomininGain3860	chr2	201697966	201698166	TMEM237
neurosph	chr2	201697958	201698308	HomininGain3860	chr2	201698240	201698440	MPP4
neurosph	chr2	201697958	201698308	HomininGain3860	chr2	201698240	201698440	CDK15
neurosph	chr2	201697958	201698308	HomininGain3860	chr2	201698240	201698440	TMEM237
neurosph	chr2	201971581	201971981	HomininGain3862	chr2	201971620	201971934	MPP4
neurosph	chr2	201971581	201971981	HomininGain3862	chr2	201971620	201971934	CDK15
neurosph	chr2	201971581	201971981	HomininGain3862	chr2	201971620	201971934	FZD7
neurosph	chr2	207796578	207797540	HomininGain3871	chr2	207796620	207796800	CCNYL1
neurosph	chr2	207796578	207797540	HomininGain3871	chr2	207796620	207796800	FZD5
neurosph	chr2	207796578	207797540	HomininGain3871	chr2	207796726	207797000	CCNYL1
neurosph	chr2	207796578	207797540	HomininGain3871	chr2	207796726	207797000	FZD5
neurosph	chr2	207796578	207797540	HomininGain3871	chr2	207796880	207797160	CCNYL1
neurosph	chr2	207796578	207797540	HomininGain3871	chr2	207796880	207797160	FZD5
neurosph	chr2	207796578	207797540	HomininGain3871	chr2	207797012	207797260	CCNYL1
neurosph	chr2	207796578	207797540	HomininGain3871	chr2	207797012	207797260	FZD5
neurosph	chr2	216348866	216349379	HomininGain3883	chr2	216348860	216349060	SMARCAL1
neurosph	chr2	216348866	216349379	HomininGain3883	chr2	216348860	216349060	MARCHF4
neurosph	chr2	216348866	216349379	HomininGain3883	chr2	216349060	216349240	XRCC5
neurosph	chr2	216348866	216349379	HomininGain3883	chr2	216349060	216349240	SMARCAL1
neurosph	chr2	216652572	216653153	HomininGain3884	chr2	216652555	216652741	IGFBP2
neurosph	chr2	216652572	216653153	HomininGain3884	chr2	216652555	216652741	IGFBP5
neurosph	chr2	216652572	216653153	HomininGain3884	chr2	216652680	216652969	IGFBP2
neurosph	chr2	216652572	216653153	HomininGain3884	chr2	216652680	216652969	IGFBP5
neurosph	chr2	216652572	216653153	HomininGain3884	chr2	216652960	216653164	IGFBP2
neurosph	chr2	216652572	216653153	HomininGain3884	chr2	216652960	216653164	IGFBP5
neurosph	chr2	216829534	216829987	HomininGain3885	chr2	216829660	216829840	IGFBP5
neurosph	chr2	218806350	218806928	HomininGain3892	chr2	218806279	218806352	PRKAG3
neurosph	chr2	218806350	218806928	HomininGain3892	chr2	218806279	218806352	CYP27A1
neurosph	chr2	218806350	218806928	HomininGain3892	chr2	218806397	218806641	PRKAG3
neurosph	chr2	218806350	218806928	HomininGain3892	chr2	218806397	218806641	CYP27A1
neurosph	chr2	218806350	218806928	HomininGain3892	chr2	218806718	218806900	PRKAG3
neurosph	chr2	218998583	218999253	HomininGain3894	chr2	218998500	218998680	FEV
neurosph	chr2	218998583	218999253	HomininGain3894	chr2	218998500	218998680	CDK5R2
neurosph	chr2	218998583	218999253	HomininGain3894	chr2	218998667	218998900	PTPRN
neurosph	chr2	218998583	218999253	HomininGain3894	chr2	218998667	218998900	ZFAND2B
neurosph	chr2	218998583	218999253	HomininGain3894	chr2	218998667	218998900	FEV
neurosph	chr2	218998583	218999253	HomininGain3894	chr2	218998667	218998900	CRYBA2
neurosph	chr2	218998583	218999253	HomininGain3894	chr2	218998667	218998900	CDK5R2
neurosph	chr2	218998583	218999253	HomininGain3894	chr2	218999080	218999284	FEV
neurosph	chr2	218998583	218999253	HomininGain3894	chr2	218999080	218999284	CRYBA2
neurosph	chr2	218998583	218999253	HomininGain3894	chr2	218999080	218999284	CDK5R2
neurosph	chr2	218998583	218999253	HomininGain3894	chr2	218999080	218999840	ASIC4
neurosph	chr2	218998583	218999253	HomininGain3894	chr2	218999080	218999840	FEV
neurosph	chr2	218998583	218999253	HomininGain3894	chr2	218999080	218999840	CDK5R2
neurosph	chr2	218282395	218283149	HomininGain3889	chr2	218282300	218282503	SLC11A1
neurosph	chr2	218282395	218283149	HomininGain3889	chr2	218282300	218282503	TMBIM1
neurosph	chr2	218282395	218283149	HomininGain3889	chr2	218282460	218282572	TMBIM1
neurosph	chr2	218282395	218283149	HomininGain3889	chr2	218282580	218282790	TMBIM1
neurosph	chr2	218282395	218283149	HomininGain3889	chr2	218282740	218282961	TMBIM1
neurosph	chr2	218282395	218283149	HomininGain3889	chr2	218283105	218283317	TMBIM1
neurosph	chr2	218316647	218317119	HomininGain3890	chr2	218316828	218316959	CTDSP1
neurosph	chr2	222423566	222424133	HomininGain3902	chr2	222423540	222423821	SGPP2
neurosph	chr2	222959389	222959818	HomininGain3904	chr2	222959414	222959621	ACSL3
neurosph	chr2	223585743	223586088	HomininGain3906	chr2	223585599	223585974	SCG2
neurosph	chr2	223585743	223586088	HomininGain3906	chr2	223585770	223585826	SCG2
neurosph	chr2	223585743	223586088	HomininGain3906	chr2	223585808	223585981	SCG2
neurosph	chr2	223815100	223815607	HomininGain3907	chr2	223815202	223815420	MRPL44
neurosph	chr2	223815100	223815607	HomininGain3907	chr2	223815202	223815420	AP1S3
neurosph	chr2	224221690	224222114	HomininGain3909	chr2	224221677	224221900	MRPL44
neurosph	chr2	224221690	224222114	HomininGain3909	chr2	224221677	224221900	SERPINE2
neurosph	chr2	231132180	231132655	HomininGain3921	chr2	231131920	231132353	ARMC9
neurosph	chr2	231132180	231132655	HomininGain3921	chr2	231131920	231132353	PSMD1
neurosph	chr2	231132180	231132655	HomininGain3921	chr2	231132272	231132443	ARMC9
neurosph	chr2	231132180	231132655	HomininGain3921	chr2	231132272	231132443	PSMD1
neurosph	chr2	231227447	231227798	HomininGain3924	chr2	231227680	231227921	ARMC9
neurosph	chr2	231377980	231378918	HomininGain3925	chr2	231378119	231378360	B3GNT7
neurosph	chr2	231377980	231378918	HomininGain3925	chr2	231378437	231378622	B3GNT7
neurosph	chr2	232568273	232568574	HomininGain3932	chr2	232568279	232568460	EIF4E2
neurosph	chr2	230798803	230799256	HomininGain3918	chr2	230798760	230799020	GPR55
neurosph	chr2	233386595	233387013	HomininGain3936	chr2	233386400	233386640	DGKD
neurosph	chr2	233386595	233387013	HomininGain3936	chr2	233386640	233386840	DGKD
neurosph	chr2	233386595	233387013	HomininGain3936	chr2	233386844	233387015	DGKD
neurosph	chr2	233386595	233387013	HomininGain3936	chr2	233386955	233387100	DGKD
neurosph	chr2	233487023	233487594	HomininGain3937	chr2	233486749	233487090	ATG16L1
neurosph	chr2	233487023	233487594	HomininGain3937	chr2	233486749	233487090	UGT1A9
neurosph	chr2	233487023	233487594	HomininGain3937	chr2	233487144	233487460	ATG16L1
neurosph	chr2	233487023	233487594	HomininGain3937	chr2	233487144	233487460	HJURP
neurosph	chr2	233487023	233487594	HomininGain3937	chr2	233487144	233487460	UGT1A9
neurosph	chr2	233487023	233487594	HomininGain3937	chr2	233487540	233487780	UGT1A9
neurosph	chr2	237227547	237228161	HomininGain3950	chr2	237227780	237227987	COPS8
neurosph	chr2	237278664	237279063	HomininGain3951	chr2	237278280	237278860	RAB17
neurosph	chr2	237278664	237279063	HomininGain3951	chr2	237278280	237278860	COL6A3
neurosph	chr2	237278664	237279063	HomininGain3951	chr2	237278680	237278880	COL6A3
neurosph	chr2	237278664	237279063	HomininGain3951	chr2	237279060	237279320	COL6A3
neurosph	chr2	238643911	238645144	HomininGain3961	chr2	238644400	238644640	TWIST2
neurosph	chr2	238643911	238645144	HomininGain3961	chr2	238644900	238645100	TWIST2
neurosph	chr2	240205299	240205844	HomininGain3968	chr2	240205178	240205580	GPC1
neurosph	chr2	240205299	240205844	HomininGain3968	chr2	240205420	240205628	GPC1
neurosph	chr2	240369755	240370725	HomininGain3969	chr2	240369480	240369880	GPC1
neurosph	chr2	240369755	240370725	HomininGain3969	chr2	240369745	240370039	GPC1
neurosph	chr2	240369755	240370725	HomininGain3969	chr2	240370020	240370054	GPC1
neurosph	chr2	240369755	240370725	HomininGain3969	chr2	240370161	240370382	GPC1
neurosph	chr2	240369755	240370725	HomininGain3969	chr2	240370580	240370860	GPC1
neurosph	chr2	240369755	240370725	HomininGain3969	chr2	240370580	240370860	CAPN10
neurosph	chr2	240579813	240580510	HomininGain3972	chr2	240579820	240580019	RNPEPL1
neurosph	chr2	240579813	240580510	HomininGain3972	chr2	240579820	240580019	CAPN10
neurosph	chr2	240579813	240580510	HomininGain3972	chr2	240579820	240580019	ANKMY1
neurosph	chr2	240579813	240580510	HomininGain3972	chr2	240580080	240580296	CAPN10
neurosph	chr2	240579813	240580510	HomininGain3972	chr2	240580180	240580381	CAPN10
neurosph	chr2	240604028	240605088	HomininGain3973	chr2	240603780	240604240	GPR35
neurosph	chr2	240604028	240605088	HomininGain3973	chr2	240604436	240604601	GPR35
neurosph	chr2	240604028	240605088	HomininGain3973	chr2	240604422	240604960	GPR35
neurosph	chr2	240604028	240605088	HomininGain3973	chr2	240604640	240604960	GPR35
neurosph	chr2	240604028	240605088	HomininGain3973	chr2	240605080	240605680	GPR35
neurosph	chr2	240604028	240605088	HomininGain3973	chr2	240605080	240605680	AQP12B
neurosph	chr2	240620933	240621287	HomininGain3974	chr2	240620480	240621196	RNPEPL1
neurosph	chr2	240620933	240621287	HomininGain3974	chr2	240620480	240621196	CAPN10
neurosph	chr2	240620933	240621287	HomininGain3974	chr2	240620480	240621196	ANKMY1
neurosph	chr2	240620933	240621287	HomininGain3974	chr2	240620480	240621196	GPR35
neurosph	chr2	240620933	240621287	HomininGain3974	chr2	240620920	240621117	RNPEPL1
neurosph	chr2	240620933	240621287	HomininGain3974	chr2	240620920	240621117	CAPN10
neurosph	chr2	240620933	240621287	HomininGain3974	chr2	240620920	240621117	ANKMY1
neurosph	chr2	240620933	240621287	HomininGain3974	chr2	240620920	240621117	GPR35
neurosph	chr2	241680864	241681424	HomininGain3984	chr2	241680979	241681164	DTYMK
neurosph	chr2	241680864	241681424	HomininGain3984	chr2	241681300	241681466	DTYMK
neurosph	chr20	1131007	1131322	HomininGain3987	chr20	1130940	1131120	PSMF1
neurosph	chr20	1417238	1417817	HomininGain3989	chr20	1417339	1417623	FKBP1A
neurosph	chr20	1945213	1945669	HomininGain3997	chr20	1945320	1945700	SIRPB1
neurosph	chr20	1945213	1945669	HomininGain3997	chr20	1945320	1945700	SIRPA
neurosph	chr20	1945213	1945669	HomininGain3997	chr20	1945619	1945880	SIRPA
neurosph	chr20	1619874	1620506	HomininGain3993	chr20	1620460	1620800	SIRPG
neurosph	chr20	1619874	1620506	HomininGain3993	chr20	1620460	1620800	SIRPB1
neurosph	chr20	1619874	1620506	HomininGain3993	chr20	1620460	1620800	SIRPD
neurosph	chr20	1619874	1620506	HomininGain3993	chr20	1620460	1620800	SIRPB2
neurosph	chr20	1619874	1620506	HomininGain3993	chr20	1620460	1620800	ENSG00000260861
neurosph	chr20	2768043	2768811	HomininGain4000	chr20	2768682	2768860	EBF4
neurosph	chr20	2832008	2832454	HomininGain4001	chr20	2831860	2832260	VPS16
neurosph	chr20	3041924	3042949	HomininGain4002	chr20	3041634	3042134	GNRH2
neurosph	chr20	3041924	3042949	HomininGain4002	chr20	3041980	3042225	LZTS3
neurosph	chr20	3041924	3042949	HomininGain4002	chr20	3041980	3042225	GNRH2
neurosph	chr20	3041924	3042949	HomininGain4002	chr20	3041980	3042225	HSPA12B
neurosph	chr20	3041924	3042949	HomininGain4002	chr20	3042560	3042840	HSPA12B
neurosph	chr20	3041924	3042949	HomininGain4002	chr20	3042680	3042900	HSPA12B
neurosph	chr20	4119601	4120023	HomininGain4007	chr20	4119540	4119760	SMOX
neurosph	chr20	4119601	4120023	HomininGain4007	chr20	4119820	4120120	SMOX
neurosph	chr20	4119601	4120023	HomininGain4007	chr20	4119948	4120123	SMOX
neurosph	chr20	4192336	4193535	HomininGain4008	chr20	4192380	4192620	SMOX
neurosph	chr20	4192336	4193535	HomininGain4008	chr20	4192380	4192620	ADRA1D
neurosph	chr20	4192336	4193535	HomininGain4008	chr20	4192460	4192820	SMOX
neurosph	chr20	4192336	4193535	HomininGain4008	chr20	4192780	4192983	SMOX
neurosph	chr20	4192336	4193535	HomininGain4008	chr20	4193120	4193380	SMOX
neurosph	chr20	4507171	4507769	HomininGain4012	chr20	4507296	4507584	PRNP
neurosph	chr20	4507171	4507769	HomininGain4012	chr20	4507460	4507725	PRNP
neurosph	chr20	5650383	5650790	HomininGain4017	chr20	5650275	5650395	GPCPD1
neurosph	chr20	5650383	5650790	HomininGain4017	chr20	5650340	5650540	GPCPD1
neurosph	chr20	5650383	5650790	HomininGain4017	chr20	5650480	5650685	GPCPD1
neurosph	chr20	5741126	5741543	HomininGain4018	chr20	5741239	5741420	TRMT6
neurosph	chr20	5741126	5741543	HomininGain4018	chr20	5741239	5741420	MCM8
neurosph	chr20	9572760	9573160	HomininGain4025	chr20	9572746	9573000	LAMP5
neurosph	chr20	9572760	9573160	HomininGain4025	chr20	9573158	9573240	LAMP5
neurosph	chr20	22390229	22390635	HomininGain4056	chr20	22390280	22390483	FOXA2
neurosph	chr20	25220265	25220680	HomininGain4066	chr20	25220089	25220281	PYGB
neurosph	chr20	25223233	25223757	HomininGain4067	chr20	25223280	25223540	PYGB
neurosph	chr20	25223233	25223757	HomininGain4067	chr20	25223280	25223540	GINS1
neurosph	chr20	25223233	25223757	HomininGain4067	chr20	25223280	25223540	APMAP
neurosph	chr20	25223233	25223757	HomininGain4067	chr20	25223280	25223540	NANP
neurosph	chr20	25223233	25223757	HomininGain4067	chr20	25223280	25223540	ENTPD6
neurosph	chr20	32665410	32665803	HomininGain4077	chr20	32665260	32665620	BPIFB2
neurosph	chr20	32665410	32665803	HomininGain4077	chr20	32665260	32665620	BPIFB6
neurosph	chr20	32665410	32665803	HomininGain4077	chr20	32665260	32665620	C20orf203
neurosph	chr20	32665410	32665803	HomininGain4077	chr20	32665460	32665642	BPIFB2
neurosph	chr20	32665410	32665803	HomininGain4077	chr20	32665460	32665642	BPIFB6
neurosph	chr20	32665410	32665803	HomininGain4077	chr20	32665460	32665642	C20orf203
neurosph	chr20	32686137	32686522	HomininGain4078	chr20	32685860	32686280	BPIFB6
neurosph	chr20	32686137	32686522	HomininGain4078	chr20	32686100	32686300	BPIFB2
neurosph	chr20	32686137	32686522	HomininGain4078	chr20	32686100	32686300	BPIFB6
neurosph	chr20	32823075	32823543	HomininGain4079	chr20	32822940	32823360	MAPRE1
neurosph	chr20	32823075	32823543	HomininGain4079	chr20	32823179	32823361	MAPRE1
neurosph	chr20	32823075	32823543	HomininGain4079	chr20	32823320	32823660	MAPRE1
neurosph	chr20	35232537	35233037	HomininGain4085	chr20	35232660	35232868	EDEM2
neurosph	chr20	35232537	35233037	HomininGain4085	chr20	35232660	35232868	PROCR
neurosph	chr20	35232537	35233037	HomininGain4085	chr20	35232660	35232868	MMP24
neurosph	chr20	35232537	35233037	HomininGain4085	chr20	35232660	35232868	EIF6
neurosph	chr20	35232537	35233037	HomininGain4085	chr20	35232940	35233180	EDEM2
neurosph	chr20	35232537	35233037	HomininGain4085	chr20	35232940	35233180	PROCR
neurosph	chr20	35232537	35233037	HomininGain4085	chr20	35232940	35233180	GDF5
neurosph	chr20	35232537	35233037	HomininGain4085	chr20	35232940	35233180	MMP24
neurosph	chr20	35561212	35561707	HomininGain4086	chr20	35561375	35561563	GDF5
neurosph	chr20	35561212	35561707	HomininGain4086	chr20	35561375	35561563	ERGIC3
neurosph	chr20	35561212	35561707	HomininGain4086	chr20	35561375	35561563	CEP250
neurosph	chr20	36624044	36624574	HomininGain4094	chr20	36624440	36624700	SLA2
neurosph	chr20	37994551	37995027	HomininGain4100	chr20	37994638	37994816	VSTM2L
neurosph	chr20	38113473	38113953	HomininGain4102	chr20	38113556	38113720	TGM2
neurosph	chr20	38113473	38113953	HomininGain4102	chr20	38113560	38114033	TGM2
neurosph	chr20	38113473	38113953	HomininGain4102	chr20	38113920	38114120	TGM2
neurosph	chr20	43939328	43939843	HomininGain4112	chr20	43939380	43939640	TOX2
neurosph	chr20	43939328	43939843	HomininGain4112	chr20	43939800	43940040	TOX2
neurosph	chr20	44720672	44721977	HomininGain4114	chr20	44720760	44721000	CCN5
neurosph	chr20	44728792	44729726	HomininGain4115	chr20	44728959	44729145	R3HDML
neurosph	chr20	44728792	44729726	HomininGain4115	chr20	44729492	44729700	KCNK15
neurosph	chr20	44805971	44806629	HomininGain4116	chr20	44805961	44806027	RIMS4
neurosph	chr20	44805971	44806629	HomininGain4116	chr20	44806020	44806240	RIMS4
neurosph	chr20	44805971	44806629	HomininGain4116	chr20	44806140	44806400	RIMS4
neurosph	chr20	44805971	44806629	HomininGain4116	chr20	44806320	44806520	RIMS4
neurosph	chr20	45041674	45042097	HomininGain4119	chr20	45041720	45041904	TOMM34
neurosph	chr20	45041674	45042097	HomininGain4119	chr20	45041720	45041904	STK4
neurosph	chr20	45041674	45042097	HomininGain4119	chr20	45041960	45042101	TOMM34
neurosph	chr20	46631311	46631706	HomininGain4122	chr20	46631220	46631440	SLC13A3
neurosph	chr20	46631311	46631706	HomininGain4122	chr20	46631340	46631535	SLC13A3
neurosph	chr20	46631311	46631706	HomininGain4122	chr20	46631654	46631843	SLC13A3
neurosph	chr20	47792035	47792613	HomininGain4124	chr20	47792104	47792342	SULF2
neurosph	chr20	47972233	47972563	HomininGain4126	chr20	47972315	47972516	SULF2
neurosph	chr20	48698953	48699306	HomininGain4128	chr20	48698974	48699131	CSE1L
neurosph	chr20	48698953	48699306	HomininGain4128	chr20	48698974	48699131	DDX27
neurosph	chr20	48834260	48834755	HomininGain4129	chr20	48834160	48834380	CSE1L
neurosph	chr20	48834260	48834755	HomininGain4129	chr20	48834360	48834557	CSE1L
neurosph	chr20	49772346	49772746	HomininGain4135	chr20	49772313	49772522	B4GALT5
neurosph	chr20	50142810	50143238	HomininGain4137	chr20	50142767	50142904	CEBPB
neurosph	chr20	50142810	50143238	HomininGain4137	chr20	50142900	50143140	CEBPB
neurosph	chr20	50142810	50143238	HomininGain4137	chr20	50142900	50143140	PEDS1
neurosph	chr20	50146859	50147401	HomininGain4138	chr20	50146980	50147191	PEDS1
neurosph	chr20	50218966	50219561	HomininGain4139	chr20	50219260	50219438	CEBPB
neurosph	chr20	50238222	50238644	HomininGain4140	chr20	50238180	50238360	CEBPB
neurosph	chr20	50238222	50238644	HomininGain4140	chr20	50238424	50238544	CEBPB
neurosph	chr20	50439019	50439501	HomininGain4142	chr20	50439054	50439280	CEBPB
neurosph	chr20	50439019	50439501	HomininGain4142	chr20	50439054	50439280	PTPN1
neurosph	chr20	50439019	50439501	HomininGain4142	chr20	50439054	50439280	UBE2V1
neurosph	chr20	50439019	50439501	HomininGain4142	chr20	50439093	50439450	CEBPB
neurosph	chr20	50439019	50439501	HomininGain4142	chr20	50439093	50439450	PTPN1
neurosph	chr20	50439019	50439501	HomininGain4142	chr20	50439093	50439450	UBE2V1
neurosph	chr20	50439019	50439501	HomininGain4142	chr20	50439420	50439612	PTPN1
neurosph	chr20	50625686	50626691	HomininGain4143	chr20	50626145	50626322	UBE2V1
neurosph	chr20	51335359	51336013	HomininGain4147	chr20	51335020	51335760	KCNG1
neurosph	chr20	51335359	51336013	HomininGain4147	chr20	51335020	51335760	MOCS3
neurosph	chr20	51033847	51034231	HomininGain4145	chr20	51033800	51033984	DPM1
neurosph	chr20	51033847	51034231	HomininGain4145	chr20	51033800	51033984	KCNG1
neurosph	chr20	51033847	51034231	HomininGain4145	chr20	51033800	51033984	MOCS3
neurosph	chr20	54345282	54345744	HomininGain4151	chr20	54345318	54345540	PFDN4
neurosph	chr20	56712199	56712651	HomininGain4154	chr20	56712259	56712442	TFAP2C
neurosph	chr20	56712199	56712651	HomininGain4154	chr20	56712259	56712442	AURKA
neurosph	chr20	56788235	56788771	HomininGain4155	chr20	56788700	56789124	TFAP2C
neurosph	chr20	57622334	57623135	HomininGain4159	chr20	57623005	57623283	PMEPA1
neurosph	chr20	57716188	57716866	HomininGain4160	chr20	57716320	57716500	PMEPA1
neurosph	chr20	57716188	57716866	HomininGain4160	chr20	57716760	57716900	PMEPA1
neurosph	chr20	57810862	57811369	HomininGain4162	chr20	57810911	57811123	PMEPA1
neurosph	chr20	57810862	57811369	HomininGain4162	chr20	57811119	57811580	PMEPA1
neurosph	chr20	58511424	58511781	HomininGain4164	chr20	58511499	58511661	APCDD1L
neurosph	chr20	58511424	58511781	HomininGain4164	chr20	58511780	58512080	APCDD1L
neurosph	chr20	62815373	62815886	HomininGain4182	chr20	62815489	62815662	COL9A3
neurosph	chr20	62815373	62815886	HomininGain4182	chr20	62815489	62815662	NTSR1
neurosph	chr20	62815373	62815886	HomininGain4182	chr20	62815489	62815662	MRGBP
neurosph	chr20	62815373	62815886	HomininGain4182	chr20	62815489	62815662	TCFL5
neurosph	chr20	62815373	62815886	HomininGain4182	chr20	62815489	62815662	SLC17A9
neurosph	chr20	62815373	62815886	HomininGain4182	chr20	62815500	62815900	COL9A3
neurosph	chr20	62815373	62815886	HomininGain4182	chr20	62815500	62815900	NTSR1
neurosph	chr20	62815373	62815886	HomininGain4182	chr20	62815500	62815900	MRGBP
neurosph	chr20	62815373	62815886	HomininGain4182	chr20	62815500	62815900	TCFL5
neurosph	chr20	62832410	62833100	HomininGain4183	chr20	62832178	62832441	OGFR
neurosph	chr20	62832410	62833100	HomininGain4183	chr20	62832178	62832441	COL9A3
neurosph	chr20	62832410	62833100	HomininGain4183	chr20	62832178	62832441	SLC17A9
neurosph	chr20	62832410	62833100	HomininGain4183	chr20	62832380	62832680	OGFR
neurosph	chr20	62832410	62833100	HomininGain4183	chr20	62832380	62832680	COL9A3
neurosph	chr20	62832410	62833100	HomininGain4183	chr20	62832380	62832680	SLC17A9
neurosph	chr20	59020839	59021489	HomininGain4166	chr20	59020980	59021240	NELFCD
neurosph	chr20	59020839	59021489	HomininGain4166	chr20	59020980	59021240	PRELID3B
neurosph	chr20	59020839	59021489	HomininGain4166	chr20	59021060	59021340	NELFCD
neurosph	chr20	59020839	59021489	HomininGain4166	chr20	59021060	59021340	PRELID3B
neurosph	chr20	59020839	59021489	HomininGain4166	chr20	59021280	59021480	PRELID3B
neurosph	chr20	59020839	59021489	HomininGain4166	chr20	59021420	59021580	PRELID3B
neurosph	chr20	61120781	61121304	HomininGain4169	chr20	61121140	61121380	CDH4
neurosph	chr20	62361800	62362419	HomininGain4175	chr20	62361909	62362138	PSMA7
neurosph	chr20	62361800	62362419	HomininGain4175	chr20	62361909	62362138	SLCO4A1
neurosph	chr20	62361800	62362419	HomininGain4175	chr20	62361909	62362138	LAMA5
neurosph	chr20	62361800	62362419	HomininGain4175	chr20	62361909	62362138	OSBPL2
neurosph	chr20	62361800	62362419	HomininGain4175	chr20	62361909	62362138	ADRM1
neurosph	chr20	62361800	62362419	HomininGain4175	chr20	62361909	62362138	CABLES2
neurosph	chr20	62361800	62362419	HomininGain4175	chr20	62361909	62362138	RPS21
neurosph	chr20	62361800	62362419	HomininGain4175	chr20	62361780	62362440	COL9A3
neurosph	chr20	62361800	62362419	HomininGain4175	chr20	62361780	62362440	PSMA7
neurosph	chr20	62361800	62362419	HomininGain4175	chr20	62361780	62362440	SLCO4A1
neurosph	chr20	62361800	62362419	HomininGain4175	chr20	62361780	62362440	ARFGAP1
neurosph	chr20	62361800	62362419	HomininGain4175	chr20	62361780	62362440	LAMA5
neurosph	chr20	62361800	62362419	HomininGain4175	chr20	62361780	62362440	OSBPL2
neurosph	chr20	62361800	62362419	HomininGain4175	chr20	62361780	62362440	ADRM1
neurosph	chr20	62361800	62362419	HomininGain4175	chr20	62361780	62362440	RPS21
neurosph	chr20	62496437	62496973	HomininGain4176	chr20	62496533	62496700	GATA5
neurosph	chr20	62496437	62496973	HomininGain4176	chr20	62496533	62496700	RPS21
neurosph	chr20	62496437	62496973	HomininGain4176	chr20	62496760	62496920	OGFR
neurosph	chr20	62496437	62496973	HomininGain4176	chr20	62496760	62496920	SLC17A9
neurosph	chr20	62496437	62496973	HomininGain4176	chr20	62496760	62496920	GATA5
neurosph	chr20	62595503	62596144	HomininGain4179	chr20	62595640	62595813	SLCO4A1
neurosph	chr20	62595503	62596144	HomininGain4179	chr20	62595640	62595813	OSBPL2
neurosph	chr20	62595503	62596144	HomininGain4179	chr20	62595960	62596220	HRH3
neurosph	chr20	62595503	62596144	HomininGain4179	chr20	62595960	62596220	MTG2
neurosph	chr20	62774792	62775179	HomininGain4181	chr20	62774640	62775521	OGFR
neurosph	chr20	63483871	63484328	HomininGain4190	chr20	63483938	63484096	EEF1A2
neurosph	chr20	63521811	63522651	HomininGain4191	chr20	63522600	63523062	SLC17A9
neurosph	chr20	63521811	63522651	HomininGain4191	chr20	63522600	63523062	PTK6
neurosph	chr20	63521811	63522651	HomininGain4191	chr20	63522600	63523062	GMEB2
neurosph	chr20	63521811	63522651	HomininGain4191	chr20	63522600	63523062	FNDC11
neurosph	chr20	63521811	63522651	HomininGain4191	chr20	63522600	63523062	HELZ2
neurosph	chr20	63521811	63522651	HomininGain4191	chr20	63522600	63523062	RGS19
neurosph	chr20	63521811	63522651	HomininGain4191	chr20	63522600	63523062	ZGPAT
neurosph	chr20	63521811	63522651	HomininGain4191	chr20	63522600	63523062	TNFRSF6B
neurosph	chr20	63521811	63522651	HomininGain4191	chr20	63522600	63523062	RTEL1
neurosph	chr20	63521811	63522651	HomininGain4191	chr20	63522600	63523062	ENSG00000273047
neurosph	chr20	63835014	63835463	HomininGain4192	chr20	63835040	63835260	NKAIN4
neurosph	chr20	63835014	63835463	HomininGain4192	chr20	63835040	63835260	SLC2A4RG
neurosph	chr20	63835014	63835463	HomininGain4192	chr20	63835040	63835260	ZBTB46
neurosph	chr20	63228791	63229439	HomininGain4189	chr20	63228817	63228989	BIRC7
neurosph	chr20	63228791	63229439	HomininGain4189	chr20	63228817	63228989	NKAIN4
neurosph	chr20	63228791	63229439	HomininGain4189	chr20	63228817	63228989	YTHDF1
neurosph	chr20	63228791	63229439	HomininGain4189	chr20	63228900	63229103	BIRC7
neurosph	chr20	63228791	63229439	HomininGain4189	chr20	63228900	63229103	NKAIN4
neurosph	chr20	63228791	63229439	HomininGain4189	chr20	63228900	63229103	YTHDF1
neurosph	chr20	64223373	64224121	HomininGain4193	chr20	64223260	64224000	PCMTD2
neurosph	chr20	64223373	64224121	HomininGain4193	chr20	64223540	64223722	PCMTD2
neurosph	chr20	64223373	64224121	HomininGain4193	chr20	64223735	64223940	NKAIN4
neurosph	chr20	64223373	64224121	HomininGain4193	chr20	64223735	64223940	PCMTD2
neurosph	chr21	44207820	44208682	HomininGain4307	chr21	44207991	44208039	TRPM2
neurosph	chr21	44207820	44208682	HomininGain4307	chr21	44207991	44208039	ICOSLG
neurosph	chr21	29162799	29163385	HomininGain4234	chr21	29162920	29163081	MAP3K7CL
neurosph	chr21	29162799	29163385	HomininGain4234	chr21	29162920	29163081	BACH1
neurosph	chr21	29162799	29163385	HomininGain4234	chr21	29162939	29163280	MAP3K7CL
neurosph	chr21	29162799	29163385	HomininGain4234	chr21	29162939	29163280	BACH1
neurosph	chr21	31472491	31472878	HomininGain4244	chr21	31472500	31472710	TIAM1
neurosph	chr21	33442054	33442644	HomininGain4253	chr21	33442179	33442420	IFNGR2
neurosph	chr21	33442054	33442644	HomininGain4253	chr21	33442340	33442596	IFNGR2
neurosph	chr21	33442054	33442644	HomininGain4253	chr21	33442340	33442596	GART
neurosph	chr21	33655665	33656342	HomininGain4254	chr21	33655700	33655903	ITSN1
neurosph	chr21	33655665	33656342	HomininGain4254	chr21	33656020	33656220	DONSON
neurosph	chr21	33655665	33656342	HomininGain4254	chr21	33656020	33656220	ITSN1
neurosph	chr21	38798406	38799014	HomininGain4270	chr21	38798080	38798460	ETS2
neurosph	chr21	38798406	38799014	HomininGain4270	chr21	38798560	38798760	ETS2
neurosph	chr21	39373726	39374054	HomininGain4274	chr21	39373758	39373925	HMGN1
neurosph	chr21	41366783	41367301	HomininGain4278	chr21	41366780	41367000	MX1
neurosph	chr21	41366783	41367301	HomininGain4278	chr21	41366780	41367000	MX2
neurosph	chr21	41366783	41367301	HomininGain4278	chr21	41366942	41367136	MX1
neurosph	chr21	41366783	41367301	HomininGain4278	chr21	41366942	41367136	MX2
neurosph	chr21	41663886	41664647	HomininGain4281	chr21	41663935	41664055	RIPK4
neurosph	chr21	41663886	41664647	HomininGain4281	chr21	41664000	41664280	RIPK4
neurosph	chr21	41663886	41664647	HomininGain4281	chr21	41664275	41664460	RIPK4
neurosph	chr21	41663886	41664647	HomininGain4281	chr21	41664275	41664460	MX2
neurosph	chr21	41663886	41664647	HomininGain4281	chr21	41664520	41664895	RIPK4
neurosph	chr21	41680464	41680977	HomininGain4282	chr21	41680460	41680780	RIPK4
neurosph	chr21	41680464	41680977	HomininGain4282	chr21	41680590	41680799	RIPK4
neurosph	chr21	41680464	41680977	HomininGain4282	chr21	41680660	41680940	RIPK4
neurosph	chr21	41680464	41680977	HomininGain4282	chr21	41680880	41681180	RIPK4
neurosph	chr21	41715661	41716447	HomininGain4283	chr21	41715700	41715960	RIPK4
neurosph	chr21	41715661	41716447	HomininGain4283	chr21	41716140	41716284	RIPK4
neurosph	chr21	41715661	41716447	HomininGain4283	chr21	41716380	41716556	RIPK4
neurosph	chr21	41726872	41728040	HomininGain4284	chr21	41726791	41727180	RIPK4
neurosph	chr21	41726872	41728040	HomininGain4284	chr21	41727075	41727253	RIPK4
neurosph	chr21	41726872	41728040	HomininGain4284	chr21	41727320	41727487	RIPK4
neurosph	chr21	41726872	41728040	HomininGain4284	chr21	41727320	41727740	RIPK4
neurosph	chr21	41726872	41728040	HomininGain4284	chr21	41727559	41727760	RIPK4
neurosph	chr21	41726872	41728040	HomininGain4284	chr21	41728000	41728209	RIPK4
neurosph	chr21	41783430	41784486	HomininGain4286	chr21	41783559	41783780	MX1
neurosph	chr21	41783430	41784486	HomininGain4286	chr21	41783559	41783780	RIPK4
neurosph	chr21	41783430	41784486	HomininGain4286	chr21	41783559	41783780	MX2
neurosph	chr21	41817249	41817687	HomininGain4287	chr21	41817320	41817500	UMODL1
neurosph	chr21	41968568	41969304	HomininGain4288	chr21	41968600	41968856	C2CD2
neurosph	chr21	41968568	41969304	HomininGain4288	chr21	41968561	41969119	C2CD2
neurosph	chr21	41968568	41969304	HomininGain4288	chr21	41968961	41969180	RSPH1
neurosph	chr21	42228014	42228604	HomininGain4290	chr21	42227880	42228078	ABCG1
neurosph	chr21	42228014	42228604	HomininGain4290	chr21	42227880	42228078	UBASH3A
neurosph	chr21	42228014	42228604	HomininGain4290	chr21	42228139	42228342	ABCG1
neurosph	chr21	42228014	42228604	HomininGain4290	chr21	42228139	42228342	UBASH3A
neurosph	chr21	42228014	42228604	HomininGain4290	chr21	42228260	42228400	ABCG1
neurosph	chr21	42228014	42228604	HomininGain4290	chr21	42228260	42228400	UBASH3A
neurosph	chr21	42228014	42228604	HomininGain4290	chr21	42228393	42228500	ABCG1
neurosph	chr21	42228014	42228604	HomininGain4290	chr21	42228580	42228760	ABCG1
neurosph	chr21	42228014	42228604	HomininGain4290	chr21	42228580	42228760	UBASH3A
neurosph	chr21	42518081	42518978	HomininGain4292	chr21	42518323	42518522	SLC37A1
neurosph	chr21	42518081	42518978	HomininGain4292	chr21	42518323	42518522	U2AF1
neurosph	chr21	42731273	42731697	HomininGain4293	chr21	42731297	42731560	TFF1
neurosph	chr21	42731273	42731697	HomininGain4293	chr21	42731297	42731560	PDE9A
neurosph	chr21	43355857	43356420	HomininGain4299	chr21	43355933	43356129	CRYAA
neurosph	chr21	43355857	43356420	HomininGain4299	chr21	43356220	43356460	CRYAA
neurosph	chr21	43639821	43640228	HomininGain4302	chr21	43639877	43640074	RRP1B
neurosph	chr21	43639821	43640228	HomininGain4302	chr21	43639877	43640074	PDXK
neurosph	chr21	43639821	43640228	HomininGain4302	chr21	43640160	43640384	PDXK
neurosph	chr21	43733611	43734139	HomininGain4303	chr21	43733520	43733741	KRTAP12-4
neurosph	chr21	43733611	43734139	HomininGain4303	chr21	43733814	43734020	PDXK
neurosph	chr21	43733611	43734139	HomininGain4303	chr21	43733814	43734020	KRTAP12-4
neurosph	chr21	44505603	44506256	HomininGain4312	chr21	44505688	44505929	LRRC3
neurosph	chr21	44505603	44506256	HomininGain4312	chr21	44505940	44506160	LRRC3
neurosph	chr21	44207820	44208682	HomininGain4307	chr21	44207988	44208040	TRPM2
neurosph	chr21	44207820	44208682	HomininGain4307	chr21	44207988	44208040	ICOSLG
neurosph	chr21	44865588	44866107	HomininGain4316	chr21	44865540	44865664	ITGB2
neurosph	chr21	44865588	44866107	HomininGain4316	chr21	44865671	44865880	ITGB2
neurosph	chr21	44865588	44866107	HomininGain4316	chr21	44866000	44866200	LRRC3
neurosph	chr21	44865588	44866107	HomininGain4316	chr21	44866000	44866200	ITGB2
neurosph	chr21	44880906	44881534	HomininGain4318	chr21	44880740	44881080	PTTG1IP
neurosph	chr21	44880906	44881534	HomininGain4318	chr21	44880960	44881169	SLX9
neurosph	chr21	44880906	44881534	HomininGain4318	chr21	44880960	44881169	PTTG1IP
neurosph	chr21	44880906	44881534	HomininGain4318	chr21	44880960	44881169	SUMO3
neurosph	chr21	44880906	44881534	HomininGain4318	chr21	44881220	44881420	ITGB2
neurosph	chr21	44880906	44881534	HomininGain4318	chr21	44881220	44881420	PTTG1IP
neurosph	chr21	44880906	44881534	HomininGain4318	chr21	44881220	44881420	SUMO3
neurosph	chr21	44880906	44881534	HomininGain4318	chr21	44881328	44881560	ITGB2
neurosph	chr21	44880906	44881534	HomininGain4318	chr21	44881328	44881560	PTTG1IP
neurosph	chr21	44880906	44881534	HomininGain4318	chr21	44881464	44881760	PTTG1IP
neurosph	chr21	44892754	44893508	HomininGain4320	chr21	44892880	44893060	ITGB2
neurosph	chr21	44892754	44893508	HomininGain4320	chr21	44893459	44893840	ITGB2
neurosph	chr21	44302694	44303047	HomininGain4309	chr21	44302780	44302942	PFKL
neurosph	chr21	44302694	44303047	HomininGain4309	chr21	44302780	44302942	AIRE
neurosph	chr21	45049793	45050176	HomininGain4323	chr21	45049780	45049980	ADARB1
neurosph	chr21	45049793	45050176	HomininGain4323	chr21	45050018	45050160	ADARB1
neurosph	chr21	45049793	45050176	HomininGain4323	chr21	45050080	45050417	ADARB1
neurosph	chr21	45294716	45295167	HomininGain4325	chr21	45294660	45294940	POFUT2
neurosph	chr21	45294716	45295167	HomininGain4325	chr21	45295140	45295294	COL6A1
neurosph	chr21	45294716	45295167	HomininGain4325	chr21	45295140	45295294	COL18A1
neurosph	chr21	45294716	45295167	HomininGain4325	chr21	45295140	45295294	POFUT2
neurosph	chr21	45308601	45309648	HomininGain4326	chr21	45308480	45308739	POFUT2
neurosph	chr21	45365704	45366244	HomininGain4327	chr21	45365520	45365991	COL18A1
neurosph	chr21	45365704	45366244	HomininGain4327	chr21	45365897	45366100	COL18A1
neurosph	chr21	45366886	45367362	HomininGain4328	chr21	45366940	45367200	COL18A1
neurosph	chr21	45366886	45367362	HomininGain4328	chr21	45367120	45367380	COL18A1
neurosph	chr21	45366886	45367362	HomininGain4328	chr21	45367313	45367452	COL18A1
neurosph	chr21	45366886	45367362	HomininGain4328	chr21	45367313	45367452	POFUT2
neurosph	chr21	45460510	45461151	HomininGain4329	chr21	45460710	45460907	COL18A1
neurosph	chr21	45950733	45951136	HomininGain4332	chr21	45950830	45951020	COL6A1
neurosph	chr21	45950733	45951136	HomininGain4332	chr21	45950830	45951020	COL6A2
neurosph	chr21	46053346	46053779	HomininGain4333	chr21	46053220	46053440	COL6A1
neurosph	chr21	46053346	46053779	HomininGain4333	chr21	46053220	46053440	COL6A2
neurosph	chr21	46053346	46053779	HomininGain4333	chr21	46053400	46053629	COL6A1
neurosph	chr21	46053346	46053779	HomininGain4333	chr21	46053400	46053629	COL6A2
neurosph	chr21	46188486	46188863	HomininGain4335	chr21	46188498	46188665	LSS
neurosph	chr21	46188486	46188863	HomininGain4335	chr21	46188720	46189040	LSS
neurosph	chr21	46295990	46296842	HomininGain4336	chr21	46296114	46296202	PCNT
neurosph	chr21	46295990	46296842	HomininGain4336	chr21	46296440	46296643	COL6A2
neurosph	chr21	46295990	46296842	HomininGain4336	chr21	46296440	46296643	PCNT
neurosph	chr22	17673076	17673410	HomininGain4341	chr22	17673177	17673370	BID
neurosph	chr22	17673076	17673410	HomininGain4341	chr22	17673177	17673370	BCL2L13
neurosph	chr22	17786474	17787427	HomininGain4343	chr22	17786341	17786740	BCL2L13
neurosph	chr22	17786474	17787427	HomininGain4343	chr22	17786540	17786780	BCL2L13
neurosph	chr22	17786474	17787427	HomininGain4343	chr22	17787273	17787452	BCL2L13
neurosph	chr22	18076116	18076501	HomininGain4348	chr22	18076140	18076359	TUBA8
neurosph	chr22	18076116	18076501	HomininGain4348	chr22	18076454	18076580	TUBA8
neurosph	chr22	18076116	18076501	HomininGain4348	chr22	18076484	18076714	TUBA8
neurosph	chr22	19576641	19577613	HomininGain4354	chr22	19576555	19576763	UFD1
neurosph	chr22	19576641	19577613	HomininGain4354	chr22	19576700	19576862	UFD1
neurosph	chr22	19576641	19577613	HomininGain4354	chr22	19576877	19577066	UFD1
neurosph	chr22	19576641	19577613	HomininGain4354	chr22	19577160	19577360	UFD1
neurosph	chr22	19576641	19577613	HomininGain4354	chr22	19577180	19577700	UFD1
neurosph	chr22	19965960	19966447	HomininGain4357	chr22	19965872	19966044	ARVCF
neurosph	chr22	19965960	19966447	HomininGain4357	chr22	19966120	19966300	ARVCF
neurosph	chr22	19965960	19966447	HomininGain4357	chr22	19966120	19966300	DGCR8
neurosph	chr22	20750561	20751255	HomininGain4360	chr22	20750700	20750900	THAP7
neurosph	chr22	20750561	20751255	HomininGain4360	chr22	20750942	20751122	THAP7
neurosph	chr22	21574448	21574798	HomininGain4363	chr22	21574354	21574480	SDF2L1
neurosph	chr22	21574448	21574798	HomininGain4363	chr22	21574354	21574480	YDJC
neurosph	chr22	21574448	21574798	HomininGain4363	chr22	21574354	21574480	ZNF280A
neurosph	chr22	21574448	21574798	HomininGain4363	chr22	21574580	21574740	SDF2L1
neurosph	chr22	21574448	21574798	HomininGain4363	chr22	21574580	21574740	YDJC
neurosph	chr22	21574448	21574798	HomininGain4363	chr22	21574580	21574740	CCDC116
neurosph	chr22	21574448	21574798	HomininGain4363	chr22	21574580	21574740	ZNF280A
neurosph	chr22	21574448	21574798	HomininGain4363	chr22	21574580	21574740	UBE2L3
neurosph	chr22	23675461	23675955	HomininGain4370	chr22	23675727	23675930	RGL4
neurosph	chr22	24607474	24607830	HomininGain4375	chr22	24607480	24607660	GGT1
neurosph	chr22	24607474	24607830	HomininGain4375	chr22	24607480	24607660	ADORA2A
neurosph	chr22	25101079	25101513	HomininGain4379	chr22	25100920	25101116	KIAA1671
neurosph	chr22	25398516	25398952	HomininGain4382	chr22	25398554	25398580	LRP5L
neurosph	chr22	29209553	29210003	HomininGain4395	chr22	29209920	29210040	EMID1
neurosph	chr22	29701406	29702015	HomininGain4396	chr22	29701580	29701800	CABP7
neurosph	chr22	29701406	29702015	HomininGain4396	chr22	29701700	29701997	CABP7
neurosph	chr22	29816237	29816695	HomininGain4397	chr22	29816220	29816460	UQCR10
neurosph	chr22	30717312	30717897	HomininGain4399	chr22	30717339	30717553	PES1
neurosph	chr22	30717312	30717897	HomininGain4399	chr22	30717339	30717553	SLC35E4
neurosph	chr22	30717312	30717897	HomininGain4399	chr22	30717613	30717834	PES1
neurosph	chr22	30717312	30717897	HomininGain4399	chr22	30717613	30717834	SLC35E4
neurosph	chr22	30830901	30831502	HomininGain4400	chr22	30830979	30831200	SLC35E4
neurosph	chr22	30212671	30213015	HomininGain4398	chr22	30212654	30212885	LIF
neurosph	chr22	30212671	30213015	HomininGain4398	chr22	30212980	30213240	TBC1D10A
neurosph	chr22	30212671	30213015	HomininGain4398	chr22	30212980	30213240	SEC14L2
neurosph	chr22	30212671	30213015	HomininGain4398	chr22	30212980	30213240	LIF
neurosph	chr22	30212671	30213015	HomininGain4398	chr22	30212980	30213240	SEC14L4
neurosph	chr22	36364935	36365455	HomininGain4415	chr22	36364060	36364980	MYH9
neurosph	chr22	36364935	36365455	HomininGain4415	chr22	36365078	36365280	MYH9
neurosph	chr22	36364935	36365455	HomininGain4415	chr22	36365078	36365280	EIF3D
neurosph	chr22	36480061	36480470	HomininGain4417	chr22	36480160	36480380	TXN2
neurosph	chr22	37044116	37044520	HomininGain4419	chr22	37044108	37044281	TST
neurosph	chr22	37044116	37044520	HomininGain4419	chr22	37044340	37044476	TST
neurosph	chr22	37454825	37455363	HomininGain4424	chr22	37454877	37455080	POLR2F
neurosph	chr22	37454825	37455363	HomininGain4424	chr22	37454877	37455080	ELFN2
neurosph	chr22	37454825	37455363	HomininGain4424	chr22	37455120	37455380	POLR2F
neurosph	chr22	37454825	37455363	HomininGain4424	chr22	37455120	37455380	ELFN2
neurosph	chr22	37454825	37455363	HomininGain4424	chr22	37455120	37455380	TMPRSS6
neurosph	chr22	37454825	37455363	HomininGain4424	chr22	37455120	37455380	PDXP
neurosph	chr22	38283809	38284148	HomininGain4427	chr22	38283760	38283971	POLR2F
neurosph	chr22	38283809	38284148	HomininGain4427	chr22	38283760	38283971	KDELR3
neurosph	chr22	38283809	38284148	HomininGain4427	chr22	38283760	38283971	MAFF
neurosph	chr22	38283809	38284148	HomininGain4427	chr22	38283760	38283971	TMEM184B
neurosph	chr22	38283809	38284148	HomininGain4427	chr22	38284120	38284360	TMEM184B
neurosph	chr22	38802726	38803208	HomininGain4429	chr22	38802658	38802860	MICALL1
neurosph	chr22	37303780	37304306	HomininGain4422	chr22	37303720	37304100	RAC2
neurosph	chr22	37303780	37304306	HomininGain4422	chr22	37303920	37304107	RAC2
neurosph	chr22	37345853	37346404	HomininGain4423	chr22	37346252	37346480	LGALS1
neurosph	chr22	39437222	39438153	HomininGain4431	chr22	39437288	39437460	MGAT3
neurosph	chr22	39437222	39438153	HomininGain4431	chr22	39438100	39438340	MGAT3
neurosph	chr22	39496433	39496753	HomininGain4432	chr22	39496480	39496645	MGAT3
neurosph	chr22	39567317	39568146	HomininGain4433	chr22	39567420	39567620	CACNA1I
neurosph	chr22	39567317	39568146	HomininGain4433	chr22	39567420	39567620	GRAP2
neurosph	chr22	39567317	39568146	HomininGain4433	chr22	39567420	39567620	TMA7B
neurosph	chr22	40397455	40397884	HomininGain4435	chr22	40397410	40397540	SGSM3
neurosph	chr22	40397455	40397884	HomininGain4435	chr22	40397508	40397713	SGSM3
neurosph	chr22	40397455	40397884	HomininGain4435	chr22	40397680	40397745	SGSM3
neurosph	chr22	40711636	40712164	HomininGain4439	chr22	40711640	40711841	SGSM3
neurosph	chr22	40711636	40712164	HomininGain4439	chr22	40711640	40711841	RBX1
neurosph	chr22	40711636	40712164	HomininGain4439	chr22	40711640	40711841	MCHR1
neurosph	chr22	40711636	40712164	HomininGain4439	chr22	40711809	40711946	MCHR1
neurosph	chr22	40711636	40712164	HomininGain4439	chr22	40712072	40712260	TNRC6B
neurosph	chr22	40711636	40712164	HomininGain4439	chr22	40712072	40712260	SGSM3
neurosph	chr22	40711636	40712164	HomininGain4439	chr22	40712072	40712260	RBX1
neurosph	chr22	40711636	40712164	HomininGain4439	chr22	40712072	40712260	MCHR1
neurosph	chr22	41598098	41598755	HomininGain4441	chr22	41598180	41598360	POLR3H
neurosph	chr22	41598098	41598755	HomininGain4441	chr22	41598180	41598360	DESI1
neurosph	chr22	41598098	41598755	HomininGain4441	chr22	41598180	41598360	XRCC6
neurosph	chr22	41598098	41598755	HomininGain4441	chr22	41598492	41598597	POLR3H
neurosph	chr22	41598098	41598755	HomininGain4441	chr22	41598492	41598597	DESI1
neurosph	chr22	41598098	41598755	HomininGain4441	chr22	41598492	41598597	XRCC6
neurosph	chr22	42180404	42180876	HomininGain4446	chr22	42180379	42180591	CYP2D6
neurosph	chr22	42180404	42180876	HomininGain4446	chr22	42180485	42180720	CYP2D6
neurosph	chr22	42180404	42180876	HomininGain4446	chr22	42180620	42180823	CYP2D6
neurosph	chr22	42180404	42180876	HomininGain4446	chr22	42180840	42181100	CYP2D6
neurosph	chr22	42623210	42624142	HomininGain4448	chr22	42623320	42623640	NFAM1
neurosph	chr22	42623210	42624142	HomininGain4448	chr22	42623542	42623760	NFAM1
neurosph	chr22	42623210	42624142	HomininGain4448	chr22	42624116	42624371	SERHL2
neurosph	chr22	42623210	42624142	HomininGain4448	chr22	42624140	42624303	SERHL2
neurosph	chr22	42686135	42686806	HomininGain4449	chr22	42686320	42686569	A4GALT
neurosph	chr22	42863346	42863837	HomininGain4450	chr22	42863680	42863980	TSPO
neurosph	chr22	43000523	43000907	HomininGain4451	chr22	43000440	43000665	PACSIN2
neurosph	chr22	43000523	43000907	HomininGain4451	chr22	43000569	43000740	PACSIN2
neurosph	chr22	43000523	43000907	HomininGain4451	chr22	43000640	43000880	PACSIN2
neurosph	chr22	43000523	43000907	HomininGain4451	chr22	43000900	43001105	PACSIN2
neurosph	chr22	43127507	43128012	HomininGain4453	chr22	43127576	43127762	BIK
neurosph	chr22	43901998	43902774	HomininGain4459	chr22	43902093	43902259	PNPLA3
neurosph	chr22	43901998	43902774	HomininGain4459	chr22	43902360	43902560	PNPLA3
neurosph	chr22	43915540	43916030	HomininGain4460	chr22	43915821	43915909	PNPLA3
neurosph	chr22	43915540	43916030	HomininGain4460	chr22	43915920	43916240	PNPLA3
neurosph	chr22	44037575	44038515	HomininGain4463	chr22	44037634	44037829	PARVB
neurosph	chr22	44037575	44038515	HomininGain4463	chr22	44038060	44038300	PARVB
neurosph	chr22	44037575	44038515	HomininGain4463	chr22	44038075	44038294	PARVB
neurosph	chr22	45082748	45083194	HomininGain4468	chr22	45082896	45083060	PHF21B
neurosph	chr22	45082748	45083194	HomininGain4468	chr22	45082896	45083060	NUP50
neurosph	chr22	45090571	45091004	HomininGain4469	chr22	45090652	45090830	PHF21B
neurosph	chr22	45090571	45091004	HomininGain4469	chr22	45090652	45090830	KIAA0930
neurosph	chr22	45090571	45091004	HomininGain4469	chr22	45090740	45091080	PHF21B
neurosph	chr22	45090571	45091004	HomininGain4469	chr22	45090740	45091080	KIAA0930
neurosph	chr22	45246393	45246750	HomininGain4471	chr22	45246600	45246820	NUP50
neurosph	chr22	45246393	45246750	HomininGain4471	chr22	45246600	45246820	KIAA0930
neurosph	chr22	45317484	45317999	HomininGain4472	chr22	45317520	45317780	FAM118A
neurosph	chr22	45317484	45317999	HomininGain4472	chr22	45317720	45317941	FAM118A
neurosph	chr22	45317484	45317999	HomininGain4472	chr22	45317924	45318082	FAM118A
neurosph	chr22	45317484	45317999	HomininGain4472	chr22	45317981	45318123	FAM118A
neurosph	chr22	45511954	45512432	HomininGain4473	chr22	45511720	45512020	FBLN1
neurosph	chr22	45511954	45512432	HomininGain4473	chr22	45511980	45512252	FBLN1
neurosph	chr22	45511954	45512432	HomininGain4473	chr22	45512390	45512740	FBLN1
neurosph	chr22	45537619	45538402	HomininGain4474	chr22	45537788	45538040	FBLN1
neurosph	chr22	45537619	45538402	HomininGain4474	chr22	45537960	45538220	FBLN1
neurosph	chr22	44329380	44330105	HomininGain4466	chr22	44329260	44329424	PNPLA5
neurosph	chr22	44329380	44330105	HomininGain4466	chr22	44329280	44329726	PARVB
neurosph	chr22	45638990	45639503	HomininGain4476	chr22	45639118	45639309	WNT7B
neurosph	chr22	44329380	44330105	HomininGain4466	chr22	44329838	44329941	PARVG
neurosph	chr22	45934638	45935092	HomininGain4479	chr22	45934699	45934920	WNT7B
neurosph	chr22	46454496	46455432	HomininGain4482	chr22	46454160	46454740	CELSR1
neurosph	chr22	46454496	46455432	HomininGain4482	chr22	46454312	46454680	CELSR1
neurosph	chr22	46454496	46455432	HomininGain4482	chr22	46454477	46454720	CELSR1
neurosph	chr22	46454496	46455432	HomininGain4482	chr22	46454980	46455180	GTSE1
neurosph	chr22	46454496	46455432	HomininGain4482	chr22	46454980	46455180	CELSR1
neurosph	chr22	50731211	50732737	HomininGain4510	chr22	50731368	50731560	ACR
neurosph	chr22	50731211	50732737	HomininGain4510	chr22	50731368	50731560	SHANK3
neurosph	chr22	50016465	50017824	HomininGain4501	chr22	50016360	50016627	PANX2
neurosph	chr22	50016465	50017824	HomininGain4501	chr22	50016360	50016627	SELENOO
neurosph	chr22	50016465	50017824	HomininGain4501	chr22	50016360	50016627	PIM3
neurosph	chr22	50016465	50017824	HomininGain4501	chr22	50016751	50017240	SELENOO
neurosph	chr22	50016465	50017824	HomininGain4501	chr22	50016751	50017240	PIM3
neurosph	chr22	50016465	50017824	HomininGain4501	chr22	50016600	50017060	SELENOO
neurosph	chr22	50016465	50017824	HomininGain4501	chr22	50016600	50017060	CRELD2
neurosph	chr22	50016465	50017824	HomininGain4501	chr22	50017016	50017280	SELENOO
neurosph	chr22	50016465	50017824	HomininGain4501	chr22	50017016	50017280	CRELD2
neurosph	chr22	50016465	50017824	HomininGain4501	chr22	50017180	50017500	SELENOO
neurosph	chr22	50016465	50017824	HomininGain4501	chr22	50017180	50017500	CRELD2
neurosph	chr22	50016465	50017824	HomininGain4501	chr22	50017180	50017500	PIM3
neurosph	chr22	50016465	50017824	HomininGain4501	chr22	50017507	50017700	PANX2
neurosph	chr22	50016465	50017824	HomininGain4501	chr22	50017507	50017700	SELENOO
neurosph	chr22	50016465	50017824	HomininGain4501	chr22	50017507	50017700	PLXNB2
neurosph	chr22	50016465	50017824	HomininGain4501	chr22	50017507	50017700	PIM3
neurosph	chr22	50016465	50017824	HomininGain4501	chr22	50017500	50018120	PANX2
neurosph	chr22	50016465	50017824	HomininGain4501	chr22	50017500	50018120	SELENOO
neurosph	chr22	50016465	50017824	HomininGain4501	chr22	50017500	50018120	PLXNB2
neurosph	chr22	50016465	50017824	HomininGain4501	chr22	50017500	50018120	PIM3
neurosph	chr22	50112123	50112714	HomininGain4502	chr22	50112240	50112429	MOV10L1
neurosph	chr22	50112123	50112714	HomininGain4502	chr22	50112240	50112429	MLC1
neurosph	chr22	50112123	50112714	HomininGain4502	chr22	50112526	50112740	MOV10L1
neurosph	chr22	50118713	50119311	HomininGain4503	chr22	50118720	50118940	MOV10L1
neurosph	chr22	50118713	50119311	HomininGain4503	chr22	50118799	50119140	MOV10L1
neurosph	chr22	50118713	50119311	HomininGain4503	chr22	50118799	50119140	MAPK12
neurosph	chr22	50118713	50119311	HomininGain4503	chr22	50119248	50119439	MOV10L1
neurosph	chr22	50540994	50541446	HomininGain4506	chr22	50540995	50541200	TYMP
neurosph	chr22	50540994	50541446	HomininGain4506	chr22	50540995	50541200	KLHDC7B
neurosph	chr22	50540994	50541446	HomininGain4506	chr22	50540995	50541200	ODF3B
neurosph	chr22	50540994	50541446	HomininGain4506	chr22	50541080	50541340	TYMP
neurosph	chr22	50540994	50541446	HomininGain4506	chr22	50541080	50541340	LMF2
neurosph	chr22	50540994	50541446	HomininGain4506	chr22	50541080	50541340	KLHDC7B
neurosph	chr22	50540994	50541446	HomininGain4506	chr22	50541080	50541340	ODF3B
neurosph	chr22	50540994	50541446	HomininGain4506	chr22	50541080	50541340	CHKB-CPT1B
neurosph	chr22	50626117	50626527	HomininGain4507	chr22	50626241	50626813	TYMP
neurosph	chr22	50626117	50626527	HomininGain4507	chr22	50626241	50626813	CHKB
neurosph	chr22	50626117	50626527	HomininGain4507	chr22	50626241	50626813	ARSA
neurosph	chr22	50626117	50626527	HomininGain4507	chr22	50626241	50626813	ODF3B
neurosph	chr22	50626117	50626527	HomininGain4507	chr22	50626241	50626813	CPT1B
neurosph	chr22	50626117	50626527	HomininGain4507	chr22	50626241	50626813	SHANK3
neurosph	chr22	50626117	50626527	HomininGain4507	chr22	50626241	50626813	CHKB-CPT1B
neurosph	chr22	50626117	50626527	HomininGain4507	chr22	50626200	50626376	TYMP
neurosph	chr22	50626117	50626527	HomininGain4507	chr22	50626200	50626376	CHKB
neurosph	chr22	50626117	50626527	HomininGain4507	chr22	50626200	50626376	ARSA
neurosph	chr22	50626117	50626527	HomininGain4507	chr22	50626200	50626376	ODF3B
neurosph	chr22	50626117	50626527	HomininGain4507	chr22	50626200	50626376	CPT1B
neurosph	chr22	50626117	50626527	HomininGain4507	chr22	50626200	50626376	CHKB-CPT1B
neurosph	chr22	50713496	50714054	HomininGain4509	chr22	50713640	50713897	SHANK3
neurosph	chr22	50713496	50714054	HomininGain4509	chr22	50713850	50714079	MAPK8IP2
neurosph	chr22	50713496	50714054	HomininGain4509	chr22	50713850	50714079	SHANK3
neurosph	chr22	50713496	50714054	HomininGain4509	chr22	50713960	50714120	ACR
neurosph	chr22	50713496	50714054	HomininGain4509	chr22	50713960	50714120	SHANK3
neurosph	chr22	50731211	50732737	HomininGain4510	chr22	50731135	50731320	CHKB
neurosph	chr22	50731211	50732737	HomininGain4510	chr22	50731135	50731320	ACR
neurosph	chr3	4426621	4427199	HomininGain4514	chr3	4426548	4426736	SUMF1
neurosph	chr3	4426621	4427199	HomininGain4514	chr3	4426689	4426800	SUMF1
neurosph	chr3	4426621	4427199	HomininGain4514	chr3	4426820	4427021	SUMF1
neurosph	chr3	5013155	5013787	HomininGain4517	chr3	5013060	5013240	BHLHE40
neurosph	chr3	5013155	5013787	HomininGain4517	chr3	5013180	5013498	BHLHE40
neurosph	chr3	5013155	5013787	HomininGain4517	chr3	5013300	5013501	BHLHE40
neurosph	chr3	5013155	5013787	HomininGain4517	chr3	5013680	5013820	BHLHE40
neurosph	chr3	5019520	5019970	HomininGain4518	chr3	5019560	5019760	BHLHE40
neurosph	chr3	6807907	6808339	HomininGain4522	chr3	6808040	6808328	GRM7
neurosph	chr3	8848661	8849174	HomininGain4531	chr3	8848751	8848950	OXTR
neurosph	chr3	8848661	8849174	HomininGain4531	chr3	8848850	8849180	OXTR
neurosph	chr3	8869545	8870221	HomininGain4532	chr3	8869610	8869742	RAD18
neurosph	chr3	8869545	8870221	HomininGain4532	chr3	8869610	8869742	OXTR
neurosph	chr3	8869545	8870221	HomininGain4532	chr3	8869700	8869980	RAD18
neurosph	chr3	8869545	8870221	HomininGain4532	chr3	8869700	8869980	OXTR
neurosph	chr3	8869545	8870221	HomininGain4532	chr3	8870200	8870420	RAD18
neurosph	chr3	8869545	8870221	HomininGain4532	chr3	8870200	8870420	OXTR
neurosph	chr3	8937181	8937697	HomininGain4533	chr3	8937139	8937340	RAD18
neurosph	chr3	8937181	8937697	HomininGain4533	chr3	8937414	8937480	RAD18
neurosph	chr3	8937181	8937697	HomininGain4533	chr3	8937414	8937480	OXTR
neurosph	chr3	8937181	8937697	HomininGain4533	chr3	8937478	8937660	RAD18
neurosph	chr3	8937181	8937697	HomininGain4533	chr3	8937478	8937660	OXTR
neurosph	chr3	8996859	8997220	HomininGain4535	chr3	8996936	8997101	CAV3
neurosph	chr3	10194364	10194773	HomininGain4540	chr3	10194440	10194662	IRAK2
neurosph	chr3	10194364	10194773	HomininGain4540	chr3	10194440	10194662	ENSG00000272410
neurosph	chr3	10194364	10194773	HomininGain4540	chr3	10194540	10194780	IRAK2
neurosph	chr3	10194364	10194773	HomininGain4540	chr3	10194540	10194780	ENSG00000272410
neurosph	chr3	10222145	10222573	HomininGain4541	chr3	10222200	10222387	IRAK2
neurosph	chr3	11278881	11279266	HomininGain4544	chr3	11278920	11279120	HRH1
neurosph	chr3	11278881	11279266	HomininGain4544	chr3	11278920	11279120	ATG7
neurosph	chr3	10757349	10758218	HomininGain4542	chr3	10757750	10758020	SLC6A11
neurosph	chr3	10757349	10758218	HomininGain4542	chr3	10757964	10758130	SLC6A11
neurosph	chr3	12563046	12563639	HomininGain4549	chr3	12563018	12563180	MKRN2
neurosph	chr3	12563046	12563639	HomininGain4549	chr3	12563134	12563240	MKRN2
neurosph	chr3	12563046	12563639	HomininGain4549	chr3	12563134	12563400	MKRN2
neurosph	chr3	12955182	12955604	HomininGain4553	chr3	12954906	12955300	CAND2
neurosph	chr3	16476674	16477160	HomininGain4568	chr3	16476693	16476960	RFTN1
neurosph	chr3	16476674	16477160	HomininGain4568	chr3	16476970	16477101	RFTN1
neurosph	chr3	15356594	15357063	HomininGain4560	chr3	15356620	15356880	SH3BP5
neurosph	chr3	15356594	15357063	HomininGain4560	chr3	15356759	15356940	SH3BP5
neurosph	chr3	15526962	15527447	HomininGain4562	chr3	15527081	15527281	COLQ
neurosph	chr3	15526962	15527447	HomininGain4562	chr3	15527216	15527496	COLQ
neurosph	chr3	31917197	31917935	HomininGain4592	chr3	31917400	31917640	ZNF860
neurosph	chr3	31917197	31917935	HomininGain4592	chr3	31917685	31917873	ZNF860
neurosph	chr3	39255598	39256074	HomininGain4605	chr3	39255679	39255881	CX3CR1
neurosph	chr3	43394024	43394664	HomininGain4616	chr3	43394023	43394300	SNRK
neurosph	chr3	43394024	43394664	HomininGain4616	chr3	43394207	43394422	SNRK
neurosph	chr3	42043391	42043856	HomininGain4612	chr3	42043438	42043639	TRAK1
neurosph	chr3	42043391	42043856	HomininGain4612	chr3	42043605	42043820	TRAK1
neurosph	chr3	42043391	42043856	HomininGain4612	chr3	42043740	42044000	TRAK1
neurosph	chr3	45085214	45085750	HomininGain4620	chr3	45085308	45085501	CDCP1
neurosph	chr3	45085214	45085750	HomininGain4620	chr3	45085308	45085501	TMEM158
neurosph	chr3	45167134	45168091	HomininGain4621	chr3	45167158	45167356	CDCP1
neurosph	chr3	45167134	45168091	HomininGain4621	chr3	45167158	45167356	TMEM158
neurosph	chr3	45167134	45168091	HomininGain4621	chr3	45167444	45167498	TMEM158
neurosph	chr3	45167134	45168091	HomininGain4621	chr3	45167580	45167800	CDCP1
neurosph	chr3	45167134	45168091	HomininGain4621	chr3	45167580	45167800	TMEM158
neurosph	chr3	45167134	45168091	HomininGain4621	chr3	45167980	45168100	TMEM158
neurosph	chr3	47406530	47407239	HomininGain4630	chr3	47406515	47406701	KLHL18
neurosph	chr3	47406530	47407239	HomininGain4630	chr3	47406860	47407047	KLHL18
neurosph	chr3	47406530	47407239	HomininGain4630	chr3	47407120	47407188	PTPN23
neurosph	chr3	47406530	47407239	HomininGain4630	chr3	47407120	47407188	KLHL18
neurosph	chr3	48223241	48223595	HomininGain4632	chr3	48223272	48223461	CAMP
neurosph	chr3	48223241	48223595	HomininGain4632	chr3	48223272	48223461	ZNF589
neurosph	chr3	50160427	50161964	HomininGain4636	chr3	50160420	50160620	SEMA3F
neurosph	chr3	50160427	50161964	HomininGain4636	chr3	50160700	50160940	SEMA3F
neurosph	chr3	50160427	50161964	HomininGain4636	chr3	50160700	50160940	HYAL3
neurosph	chr3	50160427	50161964	HomininGain4636	chr3	50160820	50161228	SEMA3F
neurosph	chr3	50160427	50161964	HomininGain4636	chr3	50161280	50161402	SEMA3F
neurosph	chr3	50160427	50161964	HomininGain4636	chr3	50161403	50161588	SEMA3F
neurosph	chr3	52004186	52004835	HomininGain4643	chr3	52004320	52004500	RPL29
neurosph	chr3	52004186	52004835	HomininGain4643	chr3	52004320	52004500	DUSP7
neurosph	chr3	52004186	52004835	HomininGain4643	chr3	52004320	52004500	GPR62
neurosph	chr3	52028708	52029068	HomininGain4644	chr3	52028663	52028880	PCBP4
neurosph	chr3	52028708	52029068	HomininGain4644	chr3	52028663	52028880	DUSP7
neurosph	chr3	52028708	52029068	HomininGain4644	chr3	52028663	52028880	ABHD14A
neurosph	chr3	52193025	52193488	HomininGain4645	chr3	52193169	52193340	ALAS1
neurosph	chr3	52240552	52240996	HomininGain4646	chr3	52240890	52241120	PPM1M
neurosph	chr3	52240552	52240996	HomininGain4646	chr3	52240890	52241120	TLR9
neurosph	chr3	52240552	52240996	HomininGain4646	chr3	52240890	52241120	TWF2
neurosph	chr3	52449768	52450730	HomininGain4647	chr3	52449820	52449960	TNNC1
neurosph	chr3	52449768	52450730	HomininGain4647	chr3	52450038	52450260	TNNC1
neurosph	chr3	52449768	52450730	HomininGain4647	chr3	52450340	52450683	TNNC1
neurosph	chr3	52449768	52450730	HomininGain4647	chr3	52450603	52450740	TNNC1
neurosph	chr3	53129356	53129783	HomininGain4649	chr3	53129085	53129680	PRKCD
neurosph	chr3	53129356	53129783	HomininGain4649	chr3	53129085	53129680	RFT1
neurosph	chr3	53129356	53129783	HomininGain4649	chr3	53129085	53129680	ENSG00000272305
neurosph	chr3	53812453	53812799	HomininGain4651	chr3	53812540	53812740	CHDH
neurosph	chr3	53812453	53812799	HomininGain4651	chr3	53812540	53812740	IL17RB
neurosph	chr3	55521053	55522044	HomininGain4656	chr3	55521500	55521860	WNT5A
neurosph	chr3	55521053	55522044	HomininGain4656	chr3	55521639	55521837	WNT5A
neurosph	chr3	58647633	58648278	HomininGain4664	chr3	58647541	58647840	FAM3D
neurosph	chr3	58647633	58648278	HomininGain4664	chr3	58647768	58647957	FAM3D
neurosph	chr3	58647633	58648278	HomininGain4664	chr3	58647856	58648086	FAM3D
neurosph	chr3	57969821	57970272	HomininGain4659	chr3	57969857	57970161	FLNB
neurosph	chr3	64343003	64343480	HomininGain4675	chr3	64342893	64343133	PRICKLE2
neurosph	chr3	64343003	64343480	HomininGain4675	chr3	64343037	64343240	PRICKLE2
neurosph	chr3	64343003	64343480	HomininGain4675	chr3	64343300	64343739	PRICKLE2
neurosph	chr3	64344997	64345403	HomininGain4676	chr3	64344875	64345060	PRICKLE2
neurosph	chr3	64344997	64345403	HomininGain4676	chr3	64344957	64345214	PRICKLE2
neurosph	chr3	64344997	64345403	HomininGain4676	chr3	64344920	64345640	PRICKLE2
neurosph	chr3	64440607	64440951	HomininGain4677	chr3	64440605	64440780	PRICKLE2
neurosph	chr3	64440607	64440951	HomininGain4677	chr3	64440661	64440920	PRICKLE2
neurosph	chr3	66483107	66483478	HomininGain4680	chr3	66483120	66483321	LRIG1
neurosph	chr3	66483107	66483478	HomininGain4680	chr3	66483320	66483880	LRIG1
neurosph	chr3	67647438	67648089	HomininGain4682	chr3	67647488	67647740	SUCLG2
neurosph	chr3	71433733	71434125	HomininGain4684	chr3	71433780	71433991	FOXP1
neurosph	chr3	72306860	72307428	HomininGain4690	chr3	72306910	72307100	RYBP
neurosph	chr3	73521038	73521551	HomininGain4699	chr3	73521020	73521249	PDZRN3
neurosph	chr3	73521038	73521551	HomininGain4699	chr3	73521222	73521480	CNTN3
neurosph	chr3	73521038	73521551	HomininGain4699	chr3	73521222	73521480	PDZRN3
neurosph	chr3	73563926	73564366	HomininGain4700	chr3	73563982	73564200	PDZRN3
neurosph	chr3	73563926	73564366	HomininGain4700	chr3	73564280	73564500	PDZRN3
neurosph	chr3	100089864	100090294	HomininGain4712	chr3	100089900	100090103	FILIP1L
neurosph	chr3	100089864	100090294	HomininGain4712	chr3	100090037	100090286	FILIP1L
neurosph	chr3	101518372	101518934	HomininGain4717	chr3	101518264	101518420	SENP7
neurosph	chr3	111768521	111768987	HomininGain4735	chr3	111768380	111768564	PHLDB2
neurosph	chr3	111768521	111768987	HomininGain4735	chr3	111768600	111768880	PHLDB2
neurosph	chr3	111768521	111768987	HomininGain4735	chr3	111768899	111769113	PHLDB2
neurosph	chr3	112649117	112649824	HomininGain4736	chr3	112649060	112649246	CCDC80
neurosph	chr3	112649117	112649824	HomininGain4736	chr3	112649100	112649300	CCDC80
neurosph	chr3	112649117	112649824	HomininGain4736	chr3	112649438	112649676	CCDC80
neurosph	chr3	119795043	119795646	HomininGain4746	chr3	119795180	119795400	HGD
neurosph	chr3	119795043	119795646	HomininGain4746	chr3	119795180	119795400	NR1I2
neurosph	chr3	119304181	119304698	HomininGain4745	chr3	119304121	119304234	ARHGAP31
neurosph	chr3	119304181	119304698	HomininGain4745	chr3	119304277	119304560	ARHGAP31
neurosph	chr3	119304181	119304698	HomininGain4745	chr3	119304277	119304560	TMEM39A
neurosph	chr3	119304181	119304698	HomininGain4745	chr3	119304680	119304880	ARHGAP31
neurosph	chr3	120781011	120781576	HomininGain4747	chr3	120781099	120781300	GTF2E1
neurosph	chr3	122974717	122975920	HomininGain4751	chr3	122974820	122975023	SEMA5B
neurosph	chr3	122974717	122975920	HomininGain4751	chr3	122974965	122975220	SEMA5B
neurosph	chr3	122974717	122975920	HomininGain4751	chr3	122975240	122975480	SEMA5B
neurosph	chr3	122974717	122975920	HomininGain4751	chr3	122975397	122975623	SEMA5B
neurosph	chr3	122974717	122975920	HomininGain4751	chr3	122975520	122975848	SEMA5B
neurosph	chr3	122974717	122975920	HomininGain4751	chr3	122975900	122976080	SEMA5B
neurosph	chr3	123099056	123099397	HomininGain4752	chr3	123099072	123099260	SEMA5B
neurosph	chr3	123099056	123099397	HomininGain4752	chr3	123099108	123099340	SEMA5B
neurosph	chr3	123099056	123099397	HomininGain4752	chr3	123099340	123099560	SEMA5B
neurosph	chr3	123273357	123273735	HomininGain4753	chr3	123273340	123273570	SEC22A
neurosph	chr3	123273357	123273735	HomininGain4753	chr3	123273680	123273866	SEC22A
neurosph	chr3	123816637	123817376	HomininGain4756	chr3	123816740	123817083	MYLK
neurosph	chr3	123816637	123817376	HomininGain4756	chr3	123817360	123818020	MYLK
neurosph	chr3	125651117	125651758	HomininGain4764	chr3	125650940	125651180	OSBPL11
neurosph	chr3	125651117	125651758	HomininGain4764	chr3	125651316	125651500	OSBPL11
neurosph	chr3	125110527	125111102	HomininGain4760	chr3	125110499	125110753	SLC12A8
neurosph	chr3	125110527	125111102	HomininGain4760	chr3	125110653	125110882	SLC12A8
neurosph	chr3	125125710	125126514	HomininGain4761	chr3	125125820	125126100	HEG1
neurosph	chr3	125125710	125126514	HomininGain4761	chr3	125126180	125126420	HEG1
neurosph	chr3	125125710	125126514	HomininGain4761	chr3	125126180	125126420	SLC12A8
neurosph	chr3	125125710	125126514	HomininGain4761	chr3	125126400	125126614	HEG1
neurosph	chr3	125125710	125126514	HomininGain4761	chr3	125126400	125126614	SLC12A8
neurosph	chr3	126485209	126485668	HomininGain4769	chr3	126485225	126485469	ZXDC
neurosph	chr3	126485209	126485668	HomininGain4769	chr3	126485400	126485600	ZXDC
neurosph	chr3	126487124	126487745	HomininGain4770	chr3	126487252	126487496	ZXDC
neurosph	chr3	126487124	126487745	HomininGain4770	chr3	126487509	126487628	ZXDC
neurosph	chr3	127544821	127545147	HomininGain4774	chr3	127544380	127544900	PODXL2
neurosph	chr3	127544821	127545147	HomininGain4774	chr3	127544727	127545060	PODXL2
neurosph	chr3	127544821	127545147	HomininGain4774	chr3	127544980	127545241	PODXL2
neurosph	chr3	127689934	127690651	HomininGain4775	chr3	127690140	127690348	MCM2
neurosph	chr3	127689934	127690651	HomininGain4775	chr3	127690140	127690348	RPN1
neurosph	chr3	128424595	128425143	HomininGain4783	chr3	128424558	128424780	GATA2
neurosph	chr3	129599529	129600151	HomininGain4789	chr3	129599400	129599555	PLXND1
neurosph	chr3	129599529	129600151	HomininGain4789	chr3	129599637	129599811	PLXND1
neurosph	chr3	129599529	129600151	HomininGain4789	chr3	129599957	129600041	PLXND1
neurosph	chr3	129599529	129600151	HomininGain4789	chr3	129599994	129600166	PLXND1
neurosph	chr3	133644715	133645169	HomininGain4799	chr3	133644820	133645021	SRPRB
neurosph	chr3	133644715	133645169	HomininGain4799	chr3	133644820	133645021	TOPBP1
neurosph	chr3	133644715	133645169	HomininGain4799	chr3	133645070	133645120	CDV3
neurosph	chr3	133644715	133645169	HomininGain4799	chr3	133645070	133645120	SRPRB
neurosph	chr3	133644715	133645169	HomininGain4799	chr3	133645070	133645120	TOPBP1
neurosph	chr3	133949599	133949959	HomininGain4800	chr3	133949600	133949776	RAB6B
neurosph	chr3	133949599	133949959	HomininGain4800	chr3	133949600	133949776	KY
neurosph	chr3	133949599	133949959	HomininGain4800	chr3	133949600	133949776	SLCO2A1
neurosph	chr3	133949599	133949959	HomininGain4800	chr3	133949940	133950118	RAB6B
neurosph	chr3	134312041	134312639	HomininGain4801	chr3	134311856	134312080	AMOTL2
neurosph	chr3	134312041	134312639	HomininGain4801	chr3	134312100	134312400	AMOTL2
neurosph	chr3	134312041	134312639	HomininGain4801	chr3	134312148	134312400	AMOTL2
neurosph	chr3	134312041	134312639	HomininGain4801	chr3	134312440	134312596	AMOTL2
neurosph	chr3	134312041	134312639	HomininGain4801	chr3	134312500	134312723	AMOTL2
neurosph	chr3	134312041	134312639	HomininGain4801	chr3	134312620	134312880	AMOTL2
neurosph	chr3	134483189	134483592	HomininGain4802	chr3	134483240	134483440	AMOTL2
neurosph	chr3	134483189	134483592	HomininGain4802	chr3	134483240	134483440	ANAPC13
neurosph	chr3	134483189	134483592	HomininGain4802	chr3	134483280	134483620	ANAPC13
neurosph	chr3	138078191	138078580	HomininGain4808	chr3	138078180	138078363	DBR1
neurosph	chr3	141255940	141256384	HomininGain4814	chr3	141255840	141256096	PXYLP1
neurosph	chr3	141255940	141256384	HomininGain4814	chr3	141256020	141256203	PXYLP1
neurosph	chr3	141255940	141256384	HomininGain4814	chr3	141256220	141256580	PXYLP1
neurosph	chr3	141452041	141452482	HomininGain4816	chr3	141452120	141452300	RASA2
neurosph	chr3	149585404	149585795	HomininGain4831	chr3	149585460	149585633	WWTR1
neurosph	chr3	149585404	149585795	HomininGain4831	chr3	149585460	149585633	TM4SF1
neurosph	chr3	150727723	150728246	HomininGain4832	chr3	150727900	150728082	SIAH2
neurosph	chr3	150727723	150728246	HomininGain4832	chr3	150728105	150728300	SIAH2
neurosph	chr3	153051444	153051846	HomininGain4837	chr3	153051479	153051675	RAP2B
neurosph	chr3	153051444	153051846	HomininGain4837	chr3	153051823	153051895	RAP2B
neurosph	chr3	155664827	155665666	HomininGain4841	chr3	155665260	155665639	C3orf33
neurosph	chr3	156615605	156616195	HomininGain4845	chr3	156615594	156615799	SSR3
neurosph	chr3	156615605	156616195	HomininGain4845	chr3	156615594	156615799	TIPARP
neurosph	chr3	156615605	156616195	HomininGain4845	chr3	156615800	156616040	SSR3
neurosph	chr3	156615605	156616195	HomininGain4845	chr3	156615800	156616040	TIPARP
neurosph	chr3	156615605	156616195	HomininGain4845	chr3	156616035	156616147	SSR3
neurosph	chr3	156615605	156616195	HomininGain4845	chr3	156616035	156616147	TIPARP
neurosph	chr3	158722991	158723761	HomininGain4848	chr3	158723040	158723251	LXN
neurosph	chr3	158722991	158723761	HomininGain4848	chr3	158723040	158723251	MFSD1
neurosph	chr3	158722991	158723761	HomininGain4848	chr3	158723151	158723440	MFSD1
neurosph	chr3	158722991	158723761	HomininGain4848	chr3	158723400	158723690	LXN
neurosph	chr3	158722991	158723761	HomininGain4848	chr3	158723400	158723690	MFSD1
neurosph	chr3	158722991	158723761	HomininGain4848	chr3	158723480	158724140	LXN
neurosph	chr3	158725284	158726171	HomininGain4849	chr3	158725291	158725560	MFSD1
neurosph	chr3	158725284	158726171	HomininGain4849	chr3	158725440	158725662	MFSD1
neurosph	chr3	158725284	158726171	HomininGain4849	chr3	158725640	158725913	MFSD1
neurosph	chr3	158725284	158726171	HomininGain4849	chr3	158726131	158726240	IQCJ
neurosph	chr3	158746877	158747445	HomininGain4850	chr3	158746895	158747080	MFSD1
neurosph	chr3	158746877	158747445	HomininGain4850	chr3	158747080	158747280	MFSD1
neurosph	chr3	158746877	158747445	HomininGain4850	chr3	158747160	158747448	MFSD1
neurosph	chr3	158769111	158769626	HomininGain4851	chr3	158768913	158769200	LXN
neurosph	chr3	158769111	158769626	HomininGain4851	chr3	158768913	158769200	MLF1
neurosph	chr3	158769111	158769626	HomininGain4851	chr3	158769220	158769429	MLF1
neurosph	chr3	158769111	158769626	HomininGain4851	chr3	158769220	158769429	IQCJ
neurosph	chr3	160473942	160474812	HomininGain4857	chr3	160474111	160474320	TRIM59
neurosph	chr3	160473942	160474812	HomininGain4857	chr3	160474492	160474557	TRIM59
neurosph	chr3	160473942	160474812	HomininGain4857	chr3	160474527	160474725	TRIM59
neurosph	chr3	159928620	159929214	HomininGain4855	chr3	159928640	159928840	IL12A
neurosph	chr3	159928620	159929214	HomininGain4855	chr3	159928774	159929020	IL12A
neurosph	chr3	159928620	159929214	HomininGain4855	chr3	159928940	159929160	IL12A
neurosph	chr3	159928620	159929214	HomininGain4855	chr3	159929120	159929340	IL12A
neurosph	chr3	160027497	160027843	HomininGain4856	chr3	160027578	160027743	IL12A
neurosph	chr3	170622749	170623262	HomininGain4865	chr3	170622654	170622880	SLC7A14
neurosph	chr3	170622749	170623262	HomininGain4865	chr3	170622654	170622880	CLDN11
neurosph	chr3	170622749	170623262	HomininGain4865	chr3	170622869	170623080	SLC7A14
neurosph	chr3	170703087	170703616	HomininGain4866	chr3	170703144	170703340	EIF5A2
neurosph	chr3	170703087	170703616	HomininGain4866	chr3	170703240	170703520	EIF5A2
neurosph	chr3	170703087	170703616	HomininGain4866	chr3	170703503	170703587	EIF5A2
neurosph	chr3	170741315	170741774	HomininGain4868	chr3	170741700	170742140	EIF5A2
neurosph	chr3	170802403	170803172	HomininGain4869	chr3	170802422	170802575	EIF5A2
neurosph	chr3	170802403	170803172	HomininGain4869	chr3	170802422	170802575	RPL22L1
neurosph	chr3	170802403	170803172	HomininGain4869	chr3	170802500	170802743	EIF5A2
neurosph	chr3	170802403	170803172	HomininGain4869	chr3	170802500	170802743	RPL22L1
neurosph	chr3	170802403	170803172	HomininGain4869	chr3	170802640	170802979	EIF5A2
neurosph	chr3	170802403	170803172	HomininGain4869	chr3	170802640	170802979	RPL22L1
neurosph	chr3	170802403	170803172	HomininGain4869	chr3	170802903	170803060	EIF5A2
neurosph	chr3	170802403	170803172	HomininGain4869	chr3	170802903	170803060	RPL22L1
neurosph	chr3	170802403	170803172	HomininGain4869	chr3	170803080	170803320	EIF5A2
neurosph	chr3	171102059	171102348	HomininGain4871	chr3	171102326	171102500	EIF5A2
neurosph	chr3	172658844	172659450	HomininGain4877	chr3	172658916	172659108	ECT2
neurosph	chr3	172658844	172659450	HomininGain4877	chr3	172658916	172659108	NCEH1
neurosph	chr3	172658844	172659450	HomininGain4877	chr3	172659316	172659542	ECT2
neurosph	chr3	172658844	172659450	HomininGain4877	chr3	172659316	172659542	NCEH1
neurosph	chr3	177150998	177151410	HomininGain4880	chr3	177151080	177151259	TBL1XR1
neurosph	chr3	177150998	177151410	HomininGain4880	chr3	177151168	177151380	TBL1XR1
neurosph	chr3	177150998	177151410	HomininGain4880	chr3	177151340	177151503	TBL1XR1
neurosph	chr3	183275508	183275847	HomininGain4896	chr3	183275539	183275700	B3GNT5
neurosph	chr3	183845600	183846113	HomininGain4899	chr3	183845693	183845900	PARL
neurosph	chr3	183845600	183846113	HomininGain4899	chr3	183846000	183846180	EIF2B5
neurosph	chr3	183845600	183846113	HomininGain4899	chr3	183846000	183846180	PARL
neurosph	chr3	184631520	184632088	HomininGain4900	chr3	184631532	184631760	EPHB3
neurosph	chr3	184631520	184632088	HomininGain4900	chr3	184631616	184631859	EPHB3
neurosph	chr3	184631520	184632088	HomininGain4900	chr3	184631893	184632080	EPHB3
neurosph	chr3	186210029	186210805	HomininGain4906	chr3	186209851	186210100	ETV5
neurosph	chr3	186210029	186210805	HomininGain4906	chr3	186210081	186210340	ETV5
neurosph	chr3	186210029	186210805	HomininGain4906	chr3	186210180	186210620	ETV5
neurosph	chr3	186210029	186210805	HomininGain4906	chr3	186210431	186210641	ETV5
neurosph	chr3	186640371	186640939	HomininGain4909	chr3	186640265	186640435	FETUB
neurosph	chr3	186640371	186640939	HomininGain4909	chr3	186640265	186640435	HRG
neurosph	chr3	186640371	186640939	HomininGain4909	chr3	186640500	186640700	FETUB
neurosph	chr3	186640371	186640939	HomininGain4909	chr3	186640500	186640700	HRG
neurosph	chr3	186640371	186640939	HomininGain4909	chr3	186640815	186640935	FETUB
neurosph	chr3	186640371	186640939	HomininGain4909	chr3	186640815	186640935	HRG
neurosph	chr3	185537355	185537867	HomininGain4903	chr3	185537336	185537540	LIPH
neurosph	chr3	185537355	185537867	HomininGain4903	chr3	185537456	185537721	LIPH
neurosph	chr3	192898800	192899344	HomininGain4916	chr3	192899060	192899260	MB21D2
neurosph	chr3	194489900	194490341	HomininGain4925	chr3	194489723	194489929	ATP13A3
neurosph	chr4	996064	996614	HomininGain4946	chr4	996120	996320	DGKQ
neurosph	chr4	996064	996614	HomininGain4946	chr4	996120	996320	SLC26A1
neurosph	chr4	996064	996614	HomininGain4946	chr4	996120	996320	GAK
neurosph	chr4	996064	996614	HomininGain4946	chr4	996121	996380	DGKQ
neurosph	chr4	996064	996614	HomininGain4946	chr4	996121	996380	SLC26A1
neurosph	chr4	996064	996614	HomininGain4946	chr4	996121	996380	GAK
neurosph	chr4	996064	996614	HomininGain4946	chr4	996420	996760	MAEA
neurosph	chr4	996064	996614	HomininGain4946	chr4	996420	996760	DGKQ
neurosph	chr4	996064	996614	HomininGain4946	chr4	996420	996760	SLC26A1
neurosph	chr4	996064	996614	HomininGain4946	chr4	996420	996760	UVSSA
neurosph	chr4	996064	996614	HomininGain4946	chr4	996420	996760	GAK
neurosph	chr4	1026197	1026897	HomininGain4947	chr4	1026300	1026482	IDUA
neurosph	chr4	1026197	1026897	HomininGain4947	chr4	1026300	1026482	DGKQ
neurosph	chr4	1043507	1044170	HomininGain4948	chr4	1043542	1043800	FGFRL1
neurosph	chr4	1043507	1044170	HomininGain4948	chr4	1043680	1043914	FGFRL1
neurosph	chr4	1043507	1044170	HomininGain4948	chr4	1044020	1044469	MAEA
neurosph	chr4	1043507	1044170	HomininGain4948	chr4	1044020	1044469	PDE6B
neurosph	chr4	1043507	1044170	HomininGain4948	chr4	1044020	1044469	DGKQ
neurosph	chr4	1043507	1044170	HomininGain4948	chr4	1044020	1044469	CTBP1
neurosph	chr4	1842844	1843433	HomininGain4956	chr4	1842400	1842940	LETM1
neurosph	chr4	2243678	2243994	HomininGain4959	chr4	2243700	2243886	MXD4
neurosph	chr4	2243678	2243994	HomininGain4959	chr4	2243700	2243886	POLN
neurosph	chr4	720802	721859	HomininGain4943	chr4	720864	720976	GAK
neurosph	chr4	720802	721859	HomininGain4943	chr4	721690	721927	SLC49A3
neurosph	chr4	720802	721859	HomininGain4943	chr4	721690	721927	PCGF3
neurosph	chr4	720802	721859	HomininGain4943	chr4	721700	722260	SLC49A3
neurosph	chr4	720802	721859	HomininGain4943	chr4	721700	722260	GAK
neurosph	chr4	3122267	3122691	HomininGain4967	chr4	3122080	3122340	ADD1
neurosph	chr4	3122267	3122691	HomininGain4967	chr4	3122080	3122340	RGS12
neurosph	chr4	5165820	5166220	HomininGain4976	chr4	5165596	5165880	CYTL1
neurosph	chr4	5758756	5759270	HomininGain4979	chr4	5758842	5759108	EVC
neurosph	chr4	4339584	4340225	HomininGain4973	chr4	4339939	4340013	NSG1
neurosph	chr4	7125105	7125539	HomininGain4993	chr4	7125200	7125420	SORCS2
neurosph	chr4	4524362	4524865	HomininGain4975	chr4	4524477	4524660	STX18
neurosph	chr4	7698978	7699496	HomininGain4997	chr4	7699118	7699345	AFAP1
neurosph	chr4	7805335	7806796	HomininGain4999	chr4	7805328	7805480	AFAP1
neurosph	chr4	7805335	7806796	HomininGain4999	chr4	7805640	7805840	AFAP1
neurosph	chr4	7805335	7806796	HomininGain4999	chr4	7805720	7806137	AFAP1
neurosph	chr4	7805335	7806796	HomininGain4999	chr4	7806100	7806289	AFAP1
neurosph	chr4	7805335	7806796	HomininGain4999	chr4	7806220	7806544	AFAP1
neurosph	chr4	7805335	7806796	HomininGain4999	chr4	7806460	7806675	AFAP1
neurosph	chr4	7805335	7806796	HomininGain4999	chr4	7806660	7806796	SORCS2
neurosph	chr4	7805335	7806796	HomininGain4999	chr4	7806660	7806796	AFAP1
neurosph	chr4	7805335	7806796	HomininGain4999	chr4	7806760	7807000	AFAP1
neurosph	chr4	7828184	7828780	HomininGain5000	chr4	7828118	7828320	AFAP1
neurosph	chr4	7828184	7828780	HomininGain5000	chr4	7828100	7828760	AFAP1
neurosph	chr4	7828184	7828780	HomininGain5000	chr4	7828376	7828581	AFAP1
neurosph	chr4	7844160	7845125	HomininGain5001	chr4	7844340	7844520	AFAP1
neurosph	chr4	7844160	7845125	HomininGain5001	chr4	7844708	7844940	AFAP1
neurosph	chr4	7978262	7978880	HomininGain5002	chr4	7978200	7978400	AFAP1
neurosph	chr4	7978262	7978880	HomininGain5002	chr4	7978500	7978740	AFAP1
neurosph	chr4	8010711	8011276	HomininGain5003	chr4	8010759	8010942	AFAP1
neurosph	chr4	8260667	8261251	HomininGain5005	chr4	8260744	8260980	HTRA3
neurosph	chr4	8281510	8282006	HomininGain5006	chr4	8281160	8281540	HTRA3
neurosph	chr4	8281510	8282006	HomininGain5006	chr4	8281636	8281843	HTRA3
neurosph	chr4	8281510	8282006	HomininGain5006	chr4	8281540	8283180	HTRA3
neurosph	chr4	8356063	8356666	HomininGain5008	chr4	8355978	8356160	HTRA3
neurosph	chr4	8356063	8356666	HomininGain5008	chr4	8355980	8356440	HTRA3
neurosph	chr4	8356063	8356666	HomininGain5008	chr4	8356220	8356480	HTRA3
neurosph	chr4	8356063	8356666	HomininGain5008	chr4	8356608	8356940	HTRA3
neurosph	chr4	7397137	7397613	HomininGain4996	chr4	7397198	7397400	SORCS2
neurosph	chr4	7397137	7397613	HomininGain4996	chr4	7397300	7397700	PSAPL1
neurosph	chr4	10174440	10174884	HomininGain5015	chr4	10174347	10174585	USP17L26
neurosph	chr4	10174440	10174884	HomininGain5015	chr4	10174347	10174585	USP17L24
neurosph	chr4	10174440	10174884	HomininGain5015	chr4	10174560	10174761	USP17L26
neurosph	chr4	10174440	10174884	HomininGain5015	chr4	10174560	10174761	USP17L24
neurosph	chr4	10174440	10174884	HomininGain5015	chr4	10174812	10174907	USP17L26
neurosph	chr4	10174440	10174884	HomininGain5015	chr4	10174812	10174907	USP17L24
neurosph	chr4	15920860	15921842	HomininGain5034	chr4	15920800	15921009	FGFBP1
neurosph	chr4	15920860	15921842	HomininGain5034	chr4	15920840	15921180	FGFBP1
neurosph	chr4	15920860	15921842	HomininGain5034	chr4	15921400	15921620	FGFBP1
neurosph	chr4	25099402	25099999	HomininGain5047	chr4	25099640	25100040	LGI2
neurosph	chr4	25099402	25099999	HomininGain5047	chr4	25099640	25100040	CCDC149
neurosph	chr4	25099402	25099999	HomininGain5047	chr4	25099900	25100260	LGI2
neurosph	chr4	25099402	25099999	HomininGain5047	chr4	25099900	25100260	CCDC149
neurosph	chr4	25884479	25884797	HomininGain5049	chr4	25884435	25884503	SEL1L3
neurosph	chr4	25884479	25884797	HomininGain5049	chr4	25884479	25884663	SEL1L3
neurosph	chr4	26557223	26557672	HomininGain5053	chr4	26557259	26557500	TBC1D19
neurosph	chr4	26557223	26557672	HomininGain5053	chr4	26557620	26557980	TBC1D19
neurosph	chr4	39540271	39540660	HomininGain5065	chr4	39540200	39540339	UGDH
neurosph	chr4	39540271	39540660	HomininGain5065	chr4	39540280	39540500	UGDH
neurosph	chr4	39558334	39558797	HomininGain5066	chr4	39558297	39558503	UGDH
neurosph	chr4	39558334	39558797	HomininGain5066	chr4	39558424	39558720	UGDH
neurosph	chr4	39621623	39622013	HomininGain5067	chr4	39621700	39621860	UGDH
neurosph	chr4	40190057	40190570	HomininGain5069	chr4	40190142	40190304	RHOH
neurosph	chr4	42786341	42786924	HomininGain5072	chr4	42786440	42786660	ATP8A1
neurosph	chr4	47510520	47510944	HomininGain5073	chr4	47510501	47510760	ATP10D
neurosph	chr4	47510520	47510944	HomininGain5073	chr4	47510660	47510864	ATP10D
neurosph	chr4	54082207	54082614	HomininGain5081	chr4	54082240	54082460	CHIC2
neurosph	chr4	54082207	54082614	HomininGain5081	chr4	54082554	54082660	CHIC2
neurosph	chr4	53347113	53347902	HomininGain5079	chr4	53347047	53347180	SCFD2
neurosph	chr4	53347113	53347902	HomininGain5079	chr4	53347238	53347427	SCFD2
neurosph	chr4	53347113	53347902	HomininGain5079	chr4	53347470	53347652	SCFD2
neurosph	chr4	53347113	53347902	HomininGain5079	chr4	53347554	53347740	SCFD2
neurosph	chr4	53347113	53347902	HomininGain5079	chr4	53347640	53347920	FIP1L1
neurosph	chr4	53347113	53347902	HomininGain5079	chr4	53347640	53347920	SCFD2
neurosph	chr4	56690467	56690795	HomininGain5084	chr4	56690535	56690680	HOPX
neurosph	chr4	56690467	56690795	HomininGain5084	chr4	56690700	56690900	HOPX
neurosph	chr4	57020470	57020839	HomininGain5087	chr4	57020572	57020787	POLR2B
neurosph	chr4	74114167	74114698	HomininGain5099	chr4	74114297	74114485	EREG
neurosph	chr4	74114167	74114698	HomininGain5099	chr4	74114297	74114485	CXCL5
neurosph	chr4	74283631	74284528	HomininGain5100	chr4	74283719	74283900	EPGN
neurosph	chr4	73735332	73735670	HomininGain5097	chr4	73735300	73735482	CXCL8
neurosph	chr4	77095334	77095778	HomininGain5104	chr4	77095458	77095640	CCNI
neurosph	chr4	77095334	77095778	HomininGain5104	chr4	77095642	77095755	CCNI
neurosph	chr4	77095334	77095778	HomininGain5104	chr4	77095642	77095755	CCNG2
neurosph	chr4	77095334	77095778	HomininGain5104	chr4	77095740	77096000	CCNI
neurosph	chr4	82437649	82438136	HomininGain5111	chr4	82437720	82437900	ENOPH1
neurosph	chr4	82710170	82710666	HomininGain5112	chr4	82710657	82710787	SCD5
neurosph	chr4	82744297	82744791	HomininGain5113	chr4	82744400	82744600	SEC31A
neurosph	chr4	82744297	82744791	HomininGain5113	chr4	82744400	82744600	SCD5
neurosph	chr4	82744297	82744791	HomininGain5113	chr4	82744650	82744710	SCD5
neurosph	chr4	87502693	87503304	HomininGain5128	chr4	87502701	87502900	SPARCL1
neurosph	chr4	87502693	87503304	HomininGain5128	chr4	87503018	87503207	SPARCL1
neurosph	chr4	99060123	99060736	HomininGain5136	chr4	99060218	99060420	METAP1
neurosph	chr4	99060123	99060736	HomininGain5136	chr4	99060668	99060770	METAP1
neurosph	chr4	100096024	100096500	HomininGain5139	chr4	100096100	100096281	DDIT4L
neurosph	chr4	103306869	103307323	HomininGain5145	chr4	103306860	103306976	BDH2
neurosph	chr4	103306869	103307323	HomininGain5145	chr4	103307160	103307360	BDH2
neurosph	chr4	103306869	103307323	HomininGain5145	chr4	103307160	103307360	TACR3
neurosph	chr4	106365537	106365941	HomininGain5148	chr4	106365686	106366067	GIMD1
neurosph	chr4	107740317	107740762	HomininGain5151	chr4	107740700	107740884	SGMS2
neurosph	chr4	119730251	119730570	HomininGain5163	chr4	119730200	119730400	PDE5A
neurosph	chr4	121785056	121785460	HomininGain5166	chr4	121785080	121785280	CCNA2
neurosph	chr4	121785056	121785460	HomininGain5166	chr4	121785080	121785280	ANXA5
neurosph	chr4	121785056	121785460	HomininGain5166	chr4	121785380	121785600	CCNA2
neurosph	chr4	121785056	121785460	HomininGain5166	chr4	121785380	121785600	ANXA5
neurosph	chr4	124940308	124940840	HomininGain5170	chr4	124940478	124940680	ANKRD50
neurosph	chr4	128225256	128225662	HomininGain5171	chr4	128225267	128225460	PGRMC2
neurosph	chr4	138875970	138876400	HomininGain5180	chr4	138876320	138876520	NOCT
neurosph	chr4	145130976	145131464	HomininGain5192	chr4	145130890	145131040	ABCE1
neurosph	chr4	145130976	145131464	HomininGain5192	chr4	145130982	145131099	ABCE1
neurosph	chr4	145130976	145131464	HomininGain5192	chr4	145131100	145131580	ANAPC10
neurosph	chr4	145130976	145131464	HomininGain5192	chr4	145131100	145131580	ABCE1
neurosph	chr4	151676343	151676770	HomininGain5205	chr4	151676420	151676600	GATB
neurosph	chr4	151744695	151745212	HomininGain5206	chr4	151744740	151744940	GATB
neurosph	chr4	153782053	153782535	HomininGain5212	chr4	153782100	153782350	SFRP2
neurosph	chr4	153782053	153782535	HomininGain5212	chr4	153782100	153782350	RNF175
neurosph	chr4	158121266	158121679	HomininGain5216	chr4	158121060	158121463	GASK1B
neurosph	chr4	158121266	158121679	HomininGain5216	chr4	158121298	158121532	GASK1B
neurosph	chr4	158176157	158176651	HomininGain5217	chr4	158176060	158176260	TMEM144
neurosph	chr4	158176157	158176651	HomininGain5217	chr4	158176060	158176260	GASK1B
neurosph	chr4	158176157	158176651	HomininGain5217	chr4	158176216	158176400	TMEM144
neurosph	chr4	158176157	158176651	HomininGain5217	chr4	158176216	158176400	GASK1B
neurosph	chr4	158176157	158176651	HomininGain5217	chr4	158176554	158176780	TMEM144
neurosph	chr4	158176157	158176651	HomininGain5217	chr4	158176554	158176780	GASK1B
neurosph	chr4	168138206	168138733	HomininGain5224	chr4	168138280	168138580	ANXA10
neurosph	chr4	182240196	182240977	HomininGain5236	chr4	182240167	182240422	TENM3
neurosph	chr4	182240196	182240977	HomininGain5236	chr4	182240300	182240660	TENM3
neurosph	chr4	182240196	182240977	HomininGain5236	chr4	182240660	182240876	TENM3
neurosph	chr4	182240196	182240977	HomininGain5236	chr4	182240780	182241120	TENM3
neurosph	chr4	182307795	182308226	HomininGain5238	chr4	182307840	182308080	TENM3
neurosph	chr4	184451703	184452278	HomininGain5250	chr4	184451680	184451920	IRF2
neurosph	chr4	184451703	184452278	HomininGain5250	chr4	184451840	184452040	IRF2
neurosph	chr4	183241256	183241634	HomininGain5241	chr4	183241319	183241501	WWC2
neurosph	chr4	186081252	186081989	HomininGain5260	chr4	186081265	186081473	FAM149A
neurosph	chr4	186081252	186081989	HomininGain5260	chr4	186081265	186081473	TLR3
neurosph	chr4	186081252	186081989	HomininGain5260	chr4	186081460	186081680	FAM149A
neurosph	chr4	186249953	186250754	HomininGain5263	chr4	186249896	186250080	KLKB1
neurosph	chr4	186249953	186250754	HomininGain5263	chr4	186250260	186250500	KLKB1
neurosph	chr4	186249953	186250754	HomininGain5263	chr4	186250440	186250620	KLKB1
neurosph	chr4	186554383	186554900	HomininGain5264	chr4	186554080	186554540	FAT1
neurosph	chr4	186554383	186554900	HomininGain5264	chr4	186554080	186554540	MTNR1A
neurosph	chr4	186554383	186554900	HomininGain5264	chr4	186554080	186554540	ENSG00000272297
neurosph	chr4	186644076	186644398	HomininGain5265	chr4	186644020	186644186	FAT1
neurosph	chr4	186644076	186644398	HomininGain5265	chr4	186644120	186644306	FAT1
neurosph	chr5	415551	415956	HomininGain5274	chr5	415600	415800	AHRR
neurosph	chr5	415551	415956	HomininGain5274	chr5	415740	415920	AHRR
neurosph	chr5	429690	430106	HomininGain5275	chr5	429717	429891	AHRR
neurosph	chr5	429690	430106	HomininGain5275	chr5	429916	430120	AHRR
neurosph	chr5	657590	658139	HomininGain5278	chr5	657653	657880	AHRR
neurosph	chr5	657590	658139	HomininGain5278	chr5	657653	657880	TRIP13
neurosph	chr5	657590	658139	HomininGain5278	chr5	657653	657880	SDHA
