## Supplementary Table 8 for "Sequence-to-function deep learning decodes human *cis*-regulatory evolution" (part 16 of 30)

TISSUE	LINCRE_CHROM	LINCRE_START	LINCRE_END	NAME	EPIMAP_CHROM	EPIMAP_START	EPIMAP_END	TARGET_GENE
neurosph	chr5	160185	160502	HomininGain5273	chr5	160080	160340	AHRR
neurosph	chr5	160185	160502	HomininGain5273	chr5	160220	160425	AHRR
neurosph	chr5	849662	850305	HomininGain5279	chr5	849740	849920	TPPP
neurosph	chr5	849662	850305	HomininGain5279	chr5	849740	849920	SLC6A19
neurosph	chr5	849662	850305	HomininGain5279	chr5	849740	849920	ZDHHC11
neurosph	chr5	849662	850305	HomininGain5279	chr5	849740	849920	ZDHHC11B
neurosph	chr5	963506	964554	HomininGain5281	chr5	963370	963527	NKD2
neurosph	chr5	963506	964554	HomininGain5281	chr5	963459	963680	NKD2
neurosph	chr5	963506	964554	HomininGain5281	chr5	963700	963920	BRD9
neurosph	chr5	963506	964554	HomininGain5281	chr5	963700	963920	NKD2
neurosph	chr5	963506	964554	HomininGain5281	chr5	963995	964242	BRD9
neurosph	chr5	963506	964554	HomininGain5281	chr5	963995	964242	NKD2
neurosph	chr5	963506	964554	HomininGain5281	chr5	963995	964242	ZDHHC11B
neurosph	chr5	963506	964554	HomininGain5281	chr5	964280	964636	NKD2
neurosph	chr5	1789809	1790552	HomininGain5285	chr5	1789620	1789828	MRPL36
neurosph	chr5	1789809	1790552	HomininGain5285	chr5	1789797	1789973	NDUFS6
neurosph	chr5	1789809	1790552	HomininGain5285	chr5	1789797	1789973	MRPL36
neurosph	chr5	9437733	9438196	HomininGain5302	chr5	9437999	9438060	SEMA5A
neurosph	chr5	7876983	7877311	HomininGain5295	chr5	7876975	7877141	FASTKD3
neurosph	chr5	9653823	9654210	HomininGain5304	chr5	9653600	9654064	SEMA5A
neurosph	chr5	9653823	9654210	HomininGain5304	chr5	9653927	9654106	SEMA5A
neurosph	chr5	9653823	9654210	HomininGain5304	chr5	9654089	9654158	SEMA5A
neurosph	chr5	10192401	10192822	HomininGain5307	chr5	10192790	10193160	ATPSCKMT
neurosph	chr5	10479164	10479834	HomininGain5309	chr5	10479212	10479440	ANKRD33B
neurosph	chr5	10524863	10525351	HomininGain5310	chr5	10524860	10525114	ANKRD33B
neurosph	chr5	10524863	10525351	HomininGain5310	chr5	10525120	10525360	ANKRD33B
neurosph	chr5	10552385	10553251	HomininGain5311	chr5	10552260	10552460	ANKRD33B
neurosph	chr5	10552385	10553251	HomininGain5311	chr5	10552460	10552680	ANKRD33B
neurosph	chr5	10552385	10553251	HomininGain5311	chr5	10552540	10552780	ANKRD33B
neurosph	chr5	10552385	10553251	HomininGain5311	chr5	10552620	10553060	ANKRD33B
neurosph	chr5	10552385	10553251	HomininGain5311	chr5	10552900	10552960	ANKRD33B
neurosph	chr5	10552385	10553251	HomininGain5311	chr5	10552957	10553135	ANKRD33B
neurosph	chr5	13985568	13986737	HomininGain5322	chr5	13985585	13985645	DNAH5
neurosph	chr5	13985568	13986737	HomininGain5322	chr5	13985760	13985980	DNAH5
neurosph	chr5	17238474	17239179	HomininGain5332	chr5	17238320	17238820	BASP1
neurosph	chr5	17238474	17239179	HomininGain5332	chr5	17238600	17239020	BASP1
neurosph	chr5	16508962	16509353	HomininGain5327	chr5	16509240	16509440	ZNF622
neurosph	chr5	16812989	16813402	HomininGain5329	chr5	16813060	16813253	MYO10
neurosph	chr5	16894446	16894959	HomininGain5330	chr5	16894573	16894785	MYO10
neurosph	chr5	16894446	16894959	HomininGain5330	chr5	16894660	16895000	MYO10
neurosph	chr5	16894446	16894959	HomininGain5330	chr5	16894879	16895053	MYO10
neurosph	chr5	32276148	32276837	HomininGain5352	chr5	32276560	32276745	MTMR12
neurosph	chr5	32276148	32276837	HomininGain5352	chr5	32276430	32276900	MTMR12
neurosph	chr5	32331241	32331693	HomininGain5353	chr5	32331440	32331820	MTMR12
neurosph	chr5	33370212	33370740	HomininGain5356	chr5	33369940	33370280	TARS1
neurosph	chr5	33370212	33370740	HomininGain5356	chr5	33370183	33370406	TARS1
neurosph	chr5	33370212	33370740	HomininGain5356	chr5	33370440	33370660	TARS1
neurosph	chr5	34864077	34864481	HomininGain5359	chr5	34864060	34864264	DNAJC21
neurosph	chr5	34864077	34864481	HomininGain5359	chr5	34864060	34864264	TTC23L
neurosph	chr5	34864077	34864481	HomininGain5359	chr5	34864190	34864340	DNAJC21
neurosph	chr5	34864077	34864481	HomininGain5359	chr5	34864190	34864340	TTC23L
neurosph	chr5	34585660	34586010	HomininGain5358	chr5	34585620	34585860	RAI14
neurosph	chr5	34585660	34586010	HomininGain5358	chr5	34585914	34586160	RAI14
neurosph	chr5	35771306	35771896	HomininGain5364	chr5	35771264	35771459	IL7R
neurosph	chr5	35771306	35771896	HomininGain5364	chr5	35771380	35771620	IL7R
neurosph	chr5	35771306	35771896	HomininGain5364	chr5	35771780	35771940	IL7R
neurosph	chr5	35924123	35924603	HomininGain5365	chr5	35924104	35924334	IL7R
neurosph	chr5	35924123	35924603	HomininGain5365	chr5	35924212	35924461	IL7R
neurosph	chr5	35924123	35924603	HomininGain5365	chr5	35924580	35924820	IL7R
neurosph	chr5	38806746	38807157	HomininGain5375	chr5	38806749	38806886	OSMR
neurosph	chr5	38806746	38807157	HomininGain5375	chr5	38806836	38807060	OSMR
neurosph	chr5	42813658	42813954	HomininGain5383	chr5	42813672	42813887	SELENOP
neurosph	chr5	42756723	42757073	HomininGain5382	chr5	42756540	42756740	CCDC152
neurosph	chr5	55576225	55576672	HomininGain5396	chr5	55576320	55576560	CDC20B
neurosph	chr5	55903293	55903826	HomininGain5397	chr5	55903140	55903360	IL31RA
neurosph	chr5	55152111	55152780	HomininGain5395	chr5	55152300	55152480	GPX8
neurosph	chr5	61048554	61048990	HomininGain5404	chr5	61048440	61048638	SMIM15
neurosph	chr5	61048554	61048990	HomininGain5404	chr5	61048663	61048866	NDUFAF2
neurosph	chr5	73312467	73312923	HomininGain5418	chr5	73312206	73312500	FOXD1
neurosph	chr5	73312467	73312923	HomininGain5418	chr5	73312580	73312771	FOXD1
neurosph	chr5	73376718	73377075	HomininGain5419	chr5	73376720	73376900	FOXD1
neurosph	chr5	73376718	73377075	HomininGain5419	chr5	73377040	73377135	FOXD1
neurosph	chr5	74624600	74625040	HomininGain5424	chr5	74624640	74624860	ENC1
neurosph	chr5	74624600	74625040	HomininGain5424	chr5	74625000	74625320	HEXB
neurosph	chr5	74631636	74632113	HomininGain5425	chr5	74631509	74631785	GFM2
neurosph	chr5	74631636	74632113	HomininGain5425	chr5	74631509	74631785	ENC1
neurosph	chr5	74631636	74632113	HomininGain5425	chr5	74631651	74631868	HEXB
neurosph	chr5	74631636	74632113	HomininGain5425	chr5	74631651	74631868	GFM2
neurosph	chr5	74631636	74632113	HomininGain5425	chr5	74631651	74631868	ENC1
neurosph	chr5	74631636	74632113	HomininGain5425	chr5	74631760	74632160	HEXB
neurosph	chr5	74631636	74632113	HomininGain5425	chr5	74631760	74632160	GFM2
neurosph	chr5	74631636	74632113	HomininGain5425	chr5	74631760	74632160	ENC1
neurosph	chr5	76701304	76701835	HomininGain5427	chr5	76701360	76701580	F2RL2
neurosph	chr5	76701304	76701835	HomininGain5427	chr5	76701360	76701580	F2R
neurosph	chr5	78779820	78780297	HomininGain5432	chr5	78779733	78780059	LHFPL2
neurosph	chr5	78779820	78780297	HomininGain5432	chr5	78779900	78780140	LHFPL2
neurosph	chr5	78779820	78780297	HomininGain5432	chr5	78780100	78780340	LHFPL2
neurosph	chr5	78806488	78807136	HomininGain5433	chr5	78806680	78806884	ARSB
neurosph	chr5	78806488	78807136	HomininGain5433	chr5	78806540	78807060	ARSB
neurosph	chr5	79955870	79956254	HomininGain5438	chr5	79955880	79956120	THBS4
neurosph	chr5	80141155	80141660	HomininGain5440	chr5	80141179	80141248	THBS4
neurosph	chr5	80141155	80141660	HomininGain5440	chr5	80141179	80141248	SERINC5
neurosph	chr5	80141155	80141660	HomininGain5440	chr5	80141179	80141248	CMYA5
neurosph	chr5	80141155	80141660	HomininGain5440	chr5	80141220	80141490	THBS4
neurosph	chr5	80141155	80141660	HomininGain5440	chr5	80141380	80141700	THBS4
neurosph	chr5	80141155	80141660	HomininGain5440	chr5	80141380	80141700	CMYA5
neurosph	chr5	80247282	80247774	HomininGain5441	chr5	80247607	80247773	SERINC5
neurosph	chr5	78595144	78595539	HomininGain5430	chr5	78595073	78595240	LHFPL2
neurosph	chr5	78595144	78595539	HomininGain5430	chr5	78595200	78595421	LHFPL2
neurosph	chr5	84249968	84250344	HomininGain5444	chr5	84249999	84250165	EDIL3
neurosph	chr5	84249968	84250344	HomininGain5444	chr5	84250009	84250378	EDIL3
neurosph	chr5	84249968	84250344	HomininGain5444	chr5	84250320	84250532	EDIL3
neurosph	chr5	95641888	95642312	HomininGain5452	chr5	95641900	95642100	GPR150
neurosph	chr5	95712292	95712980	HomininGain5453	chr5	95712500	95712740	RHOBTB3
neurosph	chr5	95867187	95867495	HomininGain5454	chr5	95867140	95867301	ELL2
neurosph	chr5	95867187	95867495	HomininGain5454	chr5	95867140	95867301	GLRX
neurosph	chr5	109656824	109657357	HomininGain5472	chr5	109656900	109657103	MAN2A1
neurosph	chr5	111748195	111748744	HomininGain5476	chr5	111748320	111748700	NREP
neurosph	chr5	113250296	113250937	HomininGain5482	chr5	113250680	113250883	MCC
neurosph	chr5	113250296	113250937	HomininGain5482	chr5	113250920	113250979	MCC
neurosph	chr5	120293864	120294298	HomininGain5494	chr5	120293880	120294085	PRR16
neurosph	chr5	122142513	122143025	HomininGain5497	chr5	122142520	122142761	LOX
neurosph	chr5	126516239	126516634	HomininGain5511	chr5	126516260	126516440	PHAX
neurosph	chr5	126516239	126516634	HomininGain5511	chr5	126516260	126516440	ALDH7A1
neurosph	chr5	126680209	126680756	HomininGain5512	chr5	126680442	126680622	LMNB1
neurosph	chr5	127011179	127011594	HomininGain5513	chr5	127011254	127011443	MARCHF3
neurosph	chr5	126354114	126354755	HomininGain5509	chr5	126354640	126354840	GRAMD2B
neurosph	chr5	126385016	126385511	HomininGain5510	chr5	126384992	126385100	GRAMD2B
neurosph	chr5	126385016	126385511	HomininGain5510	chr5	126385120	126385334	GRAMD2B
neurosph	chr5	126385016	126385511	HomininGain5510	chr5	126385366	126385498	GRAMD2B
neurosph	chr5	133977909	133978336	HomininGain5527	chr5	133977978	133978140	SKP1
neurosph	chr5	133977909	133978336	HomininGain5527	chr5	133977978	133978140	C5orf15
neurosph	chr5	133977909	133978336	HomininGain5527	chr5	133977978	133978140	VDAC1
neurosph	chr5	134124678	134125575	HomininGain5529	chr5	134124679	134124916	TCF7
neurosph	chr5	134124678	134125575	HomininGain5529	chr5	134124679	134124916	ENSG00000272772
neurosph	chr5	134124678	134125575	HomininGain5529	chr5	134125120	134125380	TCF7
neurosph	chr5	134184136	134184786	HomininGain5530	chr5	134184260	134184440	TCF7
neurosph	chr5	136032632	136033026	HomininGain5535	chr5	136032983	136033397	TGFBI
neurosph	chr5	137563396	137564721	HomininGain5538	chr5	137563400	137563620	SPOCK1
neurosph	chr5	137563396	137564721	HomininGain5538	chr5	137563661	137563901	SPOCK1
neurosph	chr5	137563396	137564721	HomininGain5538	chr5	137563943	137564212	SPOCK1
neurosph	chr5	137563396	137564721	HomininGain5538	chr5	137564100	137564381	SPOCK1
neurosph	chr5	137563396	137564721	HomininGain5538	chr5	137564347	137564610	SPOCK1
neurosph	chr5	137563396	137564721	HomininGain5538	chr5	137564520	137564715	SPOCK1
neurosph	chr5	137563396	137564721	HomininGain5538	chr5	137564662	137564880	SPOCK1
neurosph	chr5	139141836	139142313	HomininGain5545	chr5	139141900	139142100	PROB1
neurosph	chr5	139863365	139863883	HomininGain5546	chr5	139863680	139863980	NRG2
neurosph	chr5	140206035	140206459	HomininGain5548	chr5	140206003	140206181	CYSTM1
neurosph	chr5	140206035	140206459	HomininGain5548	chr5	140206140	140206340	CYSTM1
neurosph	chr5	140611179	140611609	HomininGain5549	chr5	140611220	140611471	TMCO6
neurosph	chr5	140611179	140611609	HomininGain5549	chr5	140611220	140611471	CD14
neurosph	chr5	140611179	140611609	HomininGain5549	chr5	140611364	140611637	TMCO6
neurosph	chr5	140611179	140611609	HomininGain5549	chr5	140611364	140611637	CD14
neurosph	chr5	140611179	140611609	HomininGain5549	chr5	140611580	140611774	CD14
neurosph	chr5	141951296	141951764	HomininGain5553	chr5	141951360	141951540	DELE1
neurosph	chr5	141951296	141951764	HomininGain5553	chr5	141951360	141951540	PCDH12
neurosph	chr5	141951296	141951764	HomininGain5553	chr5	141951500	141951701	DELE1
neurosph	chr5	141951296	141951764	HomininGain5553	chr5	141951500	141951701	PCDH12
neurosph	chr5	141951296	141951764	HomininGain5553	chr5	141951500	141951701	PCDH1
neurosph	chr5	141511060	141511673	HomininGain5550	chr5	141510963	141511817	SLC25A2
neurosph	chr5	141511060	141511673	HomininGain5550	chr5	141510963	141511817	RELL2
neurosph	chr5	141511060	141511673	HomininGain5550	chr5	141510963	141511817	PCDHGC5
neurosph	chr5	141511060	141511673	HomininGain5550	chr5	141510963	141511817	PCDHGC4
neurosph	chr5	141511060	141511673	HomininGain5550	chr5	141510963	141511817	PCDHGA5
neurosph	chr5	141511060	141511673	HomininGain5550	chr5	141510963	141511817	PCDHGA7
neurosph	chr5	141511060	141511673	HomininGain5550	chr5	141510963	141511817	PCDHGA6
neurosph	chr5	141511060	141511673	HomininGain5550	chr5	141510963	141511817	PCDHGA8
neurosph	chr5	141511060	141511673	HomininGain5550	chr5	141510963	141511817	PCDHGB2
neurosph	chr5	141511060	141511673	HomininGain5550	chr5	141510963	141511817	PCDHGB1
neurosph	chr5	141511060	141511673	HomininGain5550	chr5	141510963	141511817	PCDHGA9
neurosph	chr5	141511060	141511673	HomininGain5550	chr5	141510963	141511817	PCDHGB3
neurosph	chr5	141511060	141511673	HomininGain5550	chr5	141511620	141512120	RELL2
neurosph	chr5	141511060	141511673	HomininGain5550	chr5	141511620	141512120	PCDHGC5
neurosph	chr5	141511060	141511673	HomininGain5550	chr5	141511620	141512120	PCDHGC4
neurosph	chr5	141511060	141511673	HomininGain5550	chr5	141511620	141512120	PCDHGB6
neurosph	chr5	141511060	141511673	HomininGain5550	chr5	141511620	141512120	PCDHGA5
neurosph	chr5	141511060	141511673	HomininGain5550	chr5	141511620	141512120	PCDHGA6
neurosph	chr5	141511060	141511673	HomininGain5550	chr5	141511620	141512120	PCDHGA8
neurosph	chr5	141511060	141511673	HomininGain5550	chr5	141511620	141512120	PCDHGB2
neurosph	chr5	143355801	143356202	HomininGain5557	chr5	143355840	143356020	NR3C1
neurosph	chr5	146344814	146345230	HomininGain5562	chr5	146344664	146344900	GPR151
neurosph	chr5	147690694	147691070	HomininGain5564	chr5	147690700	147690864	JAKMIP2
neurosph	chr5	147690694	147691070	HomininGain5564	chr5	147690740	147691100	JAKMIP2
neurosph	chr5	147690694	147691070	HomininGain5564	chr5	147691011	147691240	JAKMIP2
neurosph	chr5	149439796	149440483	HomininGain5572	chr5	149439727	149439880	GRPEL2
neurosph	chr5	149439796	149440483	HomininGain5572	chr5	149439974	149440188	GRPEL2
neurosph	chr5	149887576	149888035	HomininGain5574	chr5	149887626	149887826	PDE6A
neurosph	chr5	149887576	149888035	HomininGain5574	chr5	149887626	149887826	SLC26A2
neurosph	chr5	149887576	149888035	HomininGain5574	chr5	149887760	149888000	PDE6A
neurosph	chr5	149887576	149888035	HomininGain5574	chr5	149887760	149888000	SLC26A2
neurosph	chr5	149887576	149888035	HomininGain5574	chr5	149887923	149888120	PDE6A
neurosph	chr5	149887576	149888035	HomininGain5574	chr5	149887923	149888120	SLC26A2
neurosph	chr5	150050055	150050676	HomininGain5575	chr5	150050020	150050260	HMGXB3
neurosph	chr5	150050055	150050676	HomininGain5575	chr5	150050020	150050260	TIGD6
neurosph	chr5	150050055	150050676	HomininGain5575	chr5	150050093	150050418	HMGXB3
neurosph	chr5	150050055	150050676	HomininGain5575	chr5	150050093	150050418	TIGD6
neurosph	chr5	150278879	150279352	HomininGain5576	chr5	150279009	150279200	ARSI
neurosph	chr5	150469686	150470136	HomininGain5578	chr5	150469712	150469943	NDST1
neurosph	chr5	150469686	150470136	HomininGain5578	chr5	150469712	150469943	ARSI
neurosph	chr5	150469686	150470136	HomininGain5578	chr5	150470080	150470280	NDST1
neurosph	chr5	150589860	150590322	HomininGain5579	chr5	150589900	150590095	MYOZ3
neurosph	chr5	150589860	150590322	HomininGain5579	chr5	150589900	150590095	SYNPO
neurosph	chr5	150589860	150590322	HomininGain5579	chr5	150589900	150590440	CAMK2A
neurosph	chr5	150589860	150590322	HomininGain5579	chr5	150589900	150590440	MYOZ3
neurosph	chr5	150589860	150590322	HomininGain5579	chr5	150589900	150590440	SYNPO
neurosph	chr5	150609728	150610330	HomininGain5580	chr5	150609940	150610160	SYNPO
neurosph	chr5	150609728	150610330	HomininGain5580	chr5	150610240	150610500	SYNPO
neurosph	chr5	148913992	148914546	HomininGain5568	chr5	148914138	148914426	ADRB2
neurosph	chr5	151451840	151452190	HomininGain5584	chr5	151451700	151452080	SLC36A1
neurosph	chr5	151451840	151452190	HomininGain5584	chr5	151451882	151452061	SLC36A1
neurosph	chr5	151451840	151452190	HomininGain5584	chr5	151452120	151452402	SLC36A1
neurosph	chr5	157511602	157512000	HomininGain5591	chr5	157511680	157511880	ADAM19
neurosph	chr5	157511602	157512000	HomininGain5591	chr5	157511980	157512220	ADAM19
neurosph	chr5	159179031	159179557	HomininGain5595	chr5	159179080	159179300	RNF145
neurosph	chr5	159179031	159179557	HomininGain5595	chr5	159179080	159179300	UBLCP1
neurosph	chr5	159179031	159179557	HomininGain5595	chr5	159179480	159179560	UBLCP1
neurosph	chr5	159337515	159338040	HomininGain5596	chr5	159337660	159337880	UBLCP1
neurosph	chr5	160266830	160267124	HomininGain5600	chr5	160266820	160267015	CCNJL
neurosph	chr5	160266830	160267124	HomininGain5600	chr5	160267092	160267219	CCNJL
neurosph	chr5	160463732	160464305	HomininGain5601	chr5	160463670	160463905	PTTG1
neurosph	chr5	160463732	160464305	HomininGain5601	chr5	160463837	160464027	PTTG1
neurosph	chr5	160463732	160464305	HomininGain5601	chr5	160464240	160464460	PTTG1
neurosph	chr5	159899313	159900200	HomininGain5598	chr5	159899778	159899960	ADRA1B
neurosph	chr5	159899313	159900200	HomininGain5598	chr5	159900094	159900140	ADRA1B
neurosph	chr5	159947700	159948137	HomininGain5599	chr5	159947700	159947920	ADRA1B
neurosph	chr5	159947700	159948137	HomininGain5599	chr5	159947797	159948013	ADRA1B
neurosph	chr5	159947700	159948137	HomininGain5599	chr5	159948000	159948063	TTC1
neurosph	chr5	159947700	159948137	HomininGain5599	chr5	159948000	159948063	ADRA1B
neurosph	chr5	159947700	159948137	HomininGain5599	chr5	159948080	159948250	ADRA1B
neurosph	chr5	159947700	159948137	HomininGain5599	chr5	159948100	159948380	ADRA1B
neurosph	chr5	169717383	169717834	HomininGain5615	chr5	169717380	169717580	INSYN2B
neurosph	chr5	169717383	169717834	HomininGain5615	chr5	169717540	169717680	SPDL1
neurosph	chr5	169717383	169717834	HomininGain5615	chr5	169717540	169717680	SLIT3
neurosph	chr5	169717383	169717834	HomininGain5615	chr5	169717540	169717680	INSYN2B
neurosph	chr5	169970954	169971592	HomininGain5617	chr5	169970965	169971300	INSYN2B
neurosph	chr5	169970954	169971592	HomininGain5617	chr5	169971160	169971400	INSYN2B
neurosph	chr5	169970954	169971592	HomininGain5617	chr5	169971380	169971800	INSYN2B
neurosph	chr5	170338846	170339557	HomininGain5619	chr5	170338580	170338960	LCP2
neurosph	chr5	170338846	170339557	HomininGain5619	chr5	170338580	170338960	C5orf58
neurosph	chr5	170338846	170339557	HomininGain5619	chr5	170338992	170339160	LCP2
neurosph	chr5	172407880	172408249	HomininGain5629	chr5	172407963	172408151	SH3PXD2B
neurosph	chr5	172451203	172451664	HomininGain5631	chr5	172451180	172451381	SH3PXD2B
neurosph	chr5	172451203	172451664	HomininGain5631	chr5	172451300	172451497	SH3PXD2B
neurosph	chr5	172451203	172451664	HomininGain5631	chr5	172451520	172451720	SH3PXD2B
neurosph	chr5	172777446	172777987	HomininGain5632	chr5	172777539	172777739	STK10
neurosph	chr5	172777446	172777987	HomininGain5632	chr5	172777539	172777739	DUSP1
neurosph	chr5	172777446	172777987	HomininGain5632	chr5	172777764	172778040	STK10
neurosph	chr5	172777446	172777987	HomininGain5632	chr5	172777764	172778040	DUSP1
neurosph	chr5	172848508	172848911	HomininGain5633	chr5	172848520	172848720	DUSP1
neurosph	chr5	172848508	172848911	HomininGain5633	chr5	172848884	172849240	DUSP1
neurosph	chr5	172870364	172870702	HomininGain5634	chr5	172870400	172870605	RPL26L1
neurosph	chr5	172953775	172954261	HomininGain5635	chr5	172953600	172953840	RPL26L1
neurosph	chr5	172953775	172954261	HomininGain5635	chr5	172953600	172953840	ATP6V0E1
neurosph	chr5	172953775	172954261	HomininGain5635	chr5	172953810	172954044	RPL26L1
neurosph	chr5	172953775	172954261	HomininGain5635	chr5	172953810	172954044	ATP6V0E1
neurosph	chr5	172953775	172954261	HomininGain5635	chr5	172953920	172954376	RPL26L1
neurosph	chr5	172953775	172954261	HomininGain5635	chr5	172953920	172954376	ATP6V0E1
neurosph	chr5	173395348	173395933	HomininGain5636	chr5	173395391	173395560	STC2
neurosph	chr5	173395348	173395933	HomininGain5636	chr5	173395680	173395880	STC2
neurosph	chr5	173456711	173457263	HomininGain5637	chr5	173456780	173456901	STC2
neurosph	chr5	173456711	173457263	HomininGain5637	chr5	173456824	173457080	STC2
neurosph	chr5	173456711	173457263	HomininGain5637	chr5	173456939	173457320	STC2
neurosph	chr5	173474852	173475270	HomininGain5638	chr5	173474913	173475160	STC2
neurosph	chr5	173474852	173475270	HomininGain5638	chr5	173475099	173475340	STC2
neurosph	chr5	176578330	176578825	HomininGain5649	chr5	176578171	176578480	CDHR2
neurosph	chr5	176578330	176578825	HomininGain5649	chr5	176578171	176578480	RNF44
neurosph	chr5	176676293	176676853	HomininGain5650	chr5	176676414	176676601	GPRIN1
neurosph	chr5	176676293	176676853	HomininGain5650	chr5	176676620	176676880	GPRIN1
neurosph	chr5	178074607	178075140	HomininGain5653	chr5	178074671	178074860	DDX41
neurosph	chr5	179975132	179975991	HomininGain5659	chr5	179975480	179975720	RNF130
neurosph	chr5	179975132	179975991	HomininGain5659	chr5	179975680	179975940	MRNIP
neurosph	chr5	180177332	180177807	HomininGain5661	chr5	180177400	180177586	RASGEF1C
neurosph	chr5	180177332	180177807	HomininGain5661	chr5	180177400	180177780	RASGEF1C
neurosph	chr5	179261311	179261839	HomininGain5656	chr5	179261375	179261560	ADAMTS2
neurosph	chr5	179261311	179261839	HomininGain5656	chr5	179261600	179261780	ADAMTS2
neurosph	chr5	180799194	180799684	HomininGain5663	chr5	180799294	180799460	MGAT1
neurosph	chr6	188877	189212	HomininGain5670	chr6	189160	189415	DUSP22
neurosph	chr6	188877	189212	HomininGain5670	chr6	189160	189415	IRF4
neurosph	chr6	2877331	2877972	HomininGain5682	chr6	2877357	2877600	SERPINB1
neurosph	chr6	2877331	2877972	HomininGain5682	chr6	2877357	2877600	SERPINB9
neurosph	chr6	2877331	2877972	HomininGain5682	chr6	2877357	2877600	PSMG4
neurosph	chr6	2877331	2877972	HomininGain5682	chr6	2877554	2877741	SERPINB1
neurosph	chr6	2877331	2877972	HomininGain5682	chr6	2877680	2877880	SERPINB1
neurosph	chr6	2877331	2877972	HomininGain5682	chr6	2877680	2877880	SERPINB9
neurosph	chr6	3209192	3209853	HomininGain5686	chr6	3209440	3209667	TUBB2A
neurosph	chr6	3209192	3209853	HomininGain5686	chr6	3209680	3209983	TUBB2A
neurosph	chr6	3209192	3209853	HomininGain5686	chr6	3209680	3209983	PSMG4
neurosph	chr6	3324454	3325007	HomininGain5688	chr6	3324539	3324770	PSMG4
neurosph	chr6	3511463	3512035	HomininGain5689	chr6	3511540	3511745	SLC22A23
neurosph	chr6	4734257	4734701	HomininGain5704	chr6	4734080	4734280	CDYL
neurosph	chr6	4734257	4734701	HomininGain5704	chr6	4734360	4734560	CDYL
neurosph	chr6	5905629	5906472	HomininGain5712	chr6	5905480	5905740	NRN1
neurosph	chr6	5905629	5906472	HomininGain5712	chr6	5905800	5906004	NRN1
neurosph	chr6	5905629	5906472	HomininGain5712	chr6	5906114	5906320	NRN1
neurosph	chr6	5905629	5906472	HomininGain5712	chr6	5906340	5906580	NRN1
neurosph	chr6	5940630	5941072	HomininGain5713	chr6	5940480	5940760	NRN1
neurosph	chr6	5940630	5941072	HomininGain5713	chr6	5940640	5940840	NRN1
neurosph	chr6	5940630	5941072	HomininGain5713	chr6	5940860	5941094	NRN1
neurosph	chr6	3841618	3842053	HomininGain5691	chr6	3841700	3841882	PXDC1
neurosph	chr6	3841618	3842053	HomininGain5691	chr6	3841790	3842027	PXDC1
neurosph	chr6	7974992	7976402	HomininGain5726	chr6	7975013	7975087	TXNDC5
neurosph	chr6	7974992	7976402	HomininGain5726	chr6	7975087	7975160	TXNDC5
neurosph	chr6	7974992	7976402	HomininGain5726	chr6	7976300	7976600	BMP6
neurosph	chr6	7974992	7976402	HomininGain5726	chr6	7976300	7976600	TXNDC5
neurosph	chr6	8180324	8180755	HomininGain5727	chr6	8180228	8180331	EEF1E1
neurosph	chr6	8180324	8180755	HomininGain5727	chr6	8180400	8180632	EEF1E1
neurosph	chr6	8180324	8180755	HomininGain5727	chr6	8180555	8180780	EEF1E1
neurosph	chr6	10759385	10759752	HomininGain5729	chr6	10759280	10759480	TMEM14C
neurosph	chr6	10759385	10759752	HomininGain5729	chr6	10759280	10759480	PAK1IP1
neurosph	chr6	10759385	10759752	HomininGain5729	chr6	10759420	10759602	TMEM14C
neurosph	chr6	10759385	10759752	HomininGain5729	chr6	10759420	10759602	PAK1IP1
neurosph	chr6	10759385	10759752	HomininGain5729	chr6	10759420	10759602	TMEM14B
neurosph	chr6	10759385	10759752	HomininGain5729	chr6	10759620	10759810	TMEM14C
neurosph	chr6	10759385	10759752	HomininGain5729	chr6	10759620	10759810	PAK1IP1
neurosph	chr6	10759385	10759752	HomininGain5729	chr6	10759620	10759810	TMEM14B
neurosph	chr6	12314029	12314866	HomininGain5734	chr6	12313961	12314180	EDN1
neurosph	chr6	12314029	12314866	HomininGain5734	chr6	12314146	12314285	EDN1
neurosph	chr6	12314029	12314866	HomininGain5734	chr6	12314276	12314504	EDN1
neurosph	chr6	12314029	12314866	HomininGain5734	chr6	12314580	12314840	EDN1
neurosph	chr6	12314029	12314866	HomininGain5734	chr6	12314840	12315060	EDN1
neurosph	chr6	12354607	12354991	HomininGain5735	chr6	12354603	12354800	EDN1
neurosph	chr6	12354607	12354991	HomininGain5735	chr6	12354758	12354951	EDN1
neurosph	chr6	12491078	12491515	HomininGain5736	chr6	12491059	12491260	EDN1
neurosph	chr6	12491078	12491515	HomininGain5736	chr6	12491386	12491625	EDN1
neurosph	chr6	11011798	11012344	HomininGain5730	chr6	11011800	11011984	ELOVL2
neurosph	chr6	11011798	11012344	HomininGain5730	chr6	11011900	11012168	ELOVL2
neurosph	chr6	11011798	11012344	HomininGain5730	chr6	11012305	11012363	TMEM14B
neurosph	chr6	11011798	11012344	HomininGain5730	chr6	11012305	11012363	ELOVL2
neurosph	chr6	11011798	11012344	HomininGain5730	chr6	11012305	11012363	SMIM13
neurosph	chr6	13425966	13426434	HomininGain5737	chr6	13425940	13426104	GFOD1
neurosph	chr6	13425966	13426434	HomininGain5737	chr6	13426077	13426286	GFOD1
neurosph	chr6	16215523	16215960	HomininGain5748	chr6	16215618	16215820	GMPR
neurosph	chr6	13688666	13689051	HomininGain5740	chr6	13688440	13688700	RANBP9
neurosph	chr6	17962354	17963188	HomininGain5758	chr6	17962500	17962723	KIF13A
neurosph	chr6	17962354	17963188	HomininGain5758	chr6	17962803	17962860	KIF13A
neurosph	chr6	17962354	17963188	HomininGain5758	chr6	17962860	17963049	KIF13A
neurosph	chr6	24522563	24522968	HomininGain5767	chr6	24522473	24522697	GPLD1
neurosph	chr6	24522563	24522968	HomininGain5767	chr6	24522473	24522697	ALDH5A1
neurosph	chr6	30496513	30497157	HomininGain5784	chr6	30496639	30496888	PPP1R18
neurosph	chr6	30496513	30497157	HomininGain5784	chr6	30496639	30496888	HLA-E
neurosph	chr6	30496513	30497157	HomininGain5784	chr6	30497006	30497177	PPP1R18
neurosph	chr6	30496513	30497157	HomininGain5784	chr6	30497006	30497177	HLA-E
neurosph	chr6	31058327	31058727	HomininGain5788	chr6	31058080	31058340	TCF19
neurosph	chr6	31058327	31058727	HomininGain5788	chr6	31058080	31058340	IER3
neurosph	chr6	31058327	31058727	HomininGain5788	chr6	31058360	31058560	TCF19
neurosph	chr6	31203266	31203756	HomininGain5789	chr6	31203365	31203697	TCF19
neurosph	chr6	31203266	31203756	HomininGain5789	chr6	31203365	31203697	MICB
neurosph	chr6	31203266	31203756	HomininGain5789	chr6	31203365	31203697	HLA-C
neurosph	chr6	31203266	31203756	HomininGain5789	chr6	31203365	31203697	CCHCR1
neurosph	chr6	31245969	31246610	HomininGain5790	chr6	31246340	31246560	TCF19
neurosph	chr6	31245969	31246610	HomininGain5790	chr6	31246340	31246560	MICA
neurosph	chr6	31245969	31246610	HomininGain5790	chr6	31246340	31246560	CCHCR1
neurosph	chr6	33751152	33751549	HomininGain5796	chr6	33750859	33751433	IP6K3
neurosph	chr6	33751152	33751549	HomininGain5796	chr6	33751267	33751475	IP6K3
neurosph	chr6	34358602	34358974	HomininGain5804	chr6	34358618	34358773	NUDT3
neurosph	chr6	35049825	35050786	HomininGain5811	chr6	35050000	35050189	ANKS1A
neurosph	chr6	35742860	35743292	HomininGain5814	chr6	35742882	35743120	CLPSL2
neurosph	chr6	34544703	34545303	HomininGain5807	chr6	34544920	34545109	SPDEF
neurosph	chr6	34544703	34545303	HomininGain5807	chr6	34544980	34545460	SPDEF
neurosph	chr6	34544703	34545303	HomininGain5807	chr6	34545280	34545467	SPDEF
neurosph	chr6	36118481	36119174	HomininGain5816	chr6	36118620	36118881	MAPK14
neurosph	chr6	36118481	36119174	HomininGain5816	chr6	36118620	36118881	MAPK13
neurosph	chr6	36121167	36121691	HomininGain5817	chr6	36121480	36121700	MAPK13
neurosph	chr6	36373378	36374115	HomininGain5818	chr6	36373744	36373940	ETV7
neurosph	chr6	36848566	36849464	HomininGain5822	chr6	36848720	36848921	CPNE5
neurosph	chr6	37679857	37680709	HomininGain5828	chr6	37680460	37680700	MDGA1
neurosph	chr6	39302752	39303114	HomininGain5837	chr6	39302759	39302960	KCNK5
neurosph	chr6	41767185	41767607	HomininGain5848	chr6	41767260	41767448	PGC
neurosph	chr6	41767185	41767607	HomininGain5848	chr6	41767260	41767448	ENSG00000124593
neurosph	chr6	41767185	41767607	HomininGain5848	chr6	41767545	41767760	PGC
neurosph	chr6	41767185	41767607	HomininGain5848	chr6	41767545	41767760	BYSL
neurosph	chr6	41767185	41767607	HomininGain5848	chr6	41767545	41767760	ENSG00000124593
neurosph	chr6	42193443	42194133	HomininGain5849	chr6	42193800	42194060	MRPS10
neurosph	chr6	42197940	42198527	HomininGain5850	chr6	42198041	42198263	MRPS10
neurosph	chr6	43115446	43115837	HomininGain5852	chr6	43115431	43115629	PTK7
neurosph	chr6	43115446	43115837	HomininGain5852	chr6	43115431	43115629	RRP36
neurosph	chr6	43115446	43115837	HomininGain5852	chr6	43115431	43115629	MEA1
neurosph	chr6	43115446	43115837	HomininGain5852	chr6	43115820	43116259	PTK7
neurosph	chr6	43224243	43225018	HomininGain5853	chr6	43224260	43224480	CUL9
neurosph	chr6	43224243	43225018	HomininGain5853	chr6	43224260	43224480	CNPY3
neurosph	chr6	43224243	43225018	HomininGain5853	chr6	43224260	43224480	CRIP3
neurosph	chr6	43224243	43225018	HomininGain5853	chr6	43224260	43224480	ZNF318
neurosph	chr6	43224243	43225018	HomininGain5853	chr6	43224561	43224820	CUL9
neurosph	chr6	43224243	43225018	HomininGain5853	chr6	43224561	43224820	CRIP3
neurosph	chr6	43224243	43225018	HomininGain5853	chr6	43224561	43224820	ZNF318
neurosph	chr6	43488781	43489125	HomininGain5854	chr6	43488680	43488896	LRRC73
neurosph	chr6	43488781	43489125	HomininGain5854	chr6	43488820	43489040	LRRC73
neurosph	chr6	42292115	42292470	HomininGain5851	chr6	42292109	42292302	MRPS10
neurosph	chr6	42292115	42292470	HomininGain5851	chr6	42292440	42292620	MRPS10
neurosph	chr6	44054192	44054653	HomininGain5855	chr6	44053860	44054220	MRPL14
neurosph	chr6	44054192	44054653	HomininGain5855	chr6	44054123	44054382	HSP90AB1
neurosph	chr6	44054192	44054653	HomininGain5855	chr6	44054123	44054382	SLC35B2
neurosph	chr6	44054192	44054653	HomininGain5855	chr6	44054123	44054382	MRPL14
neurosph	chr6	44054192	44054653	HomininGain5855	chr6	44054280	44054560	HSP90AB1
neurosph	chr6	44054192	44054653	HomininGain5855	chr6	44054280	44054560	SLC35B2
neurosph	chr6	44054192	44054653	HomininGain5855	chr6	44054280	44054560	MRPL14
neurosph	chr6	44494051	44494695	HomininGain5857	chr6	44493735	44494100	SLC35B2
neurosph	chr6	44494051	44494695	HomininGain5857	chr6	44494120	44494360	SLC35B2
neurosph	chr6	44494051	44494695	HomininGain5857	chr6	44494285	44494480	SLC35B2
neurosph	chr6	44494051	44494695	HomininGain5857	chr6	44494480	44494720	SLC35B2
neurosph	chr6	44494051	44494695	HomininGain5857	chr6	44494522	44494780	SLC35B2
neurosph	chr6	44494051	44494695	HomininGain5857	chr6	44494621	44494753	SLC35B2
neurosph	chr6	44494051	44494695	HomininGain5857	chr6	44494620	44494920	SLC35B2
neurosph	chr6	46983828	46984179	HomininGain5864	chr6	46983838	46984100	ADGRF1
neurosph	chr6	52539625	52539990	HomininGain5873	chr6	52539705	52539920	TRAM2
neurosph	chr6	53326683	53327076	HomininGain5877	chr6	53326671	53326880	ELOVL5
neurosph	chr6	75275087	75275688	HomininGain5893	chr6	75275134	75275441	TMEM30A
neurosph	chr6	74735387	74735743	HomininGain5891	chr6	74735425	74735620	COL12A1
neurosph	chr6	77466001	77466432	HomininGain5896	chr6	77465965	77466100	HTR1B
neurosph	chr6	90288453	90288793	HomininGain5913	chr6	90288497	90288680	BACH2
neurosph	chr6	105318740	105319096	HomininGain5927	chr6	105318780	105318964	POPDC3
neurosph	chr6	105318740	105319096	HomininGain5927	chr6	105318860	105319240	POPDC3
neurosph	chr6	108947526	108948052	HomininGain5941	chr6	108947500	108947558	SESN1
neurosph	chr6	108947526	108948052	HomininGain5941	chr6	108947440	108947737	SESN1
neurosph	chr6	108947526	108948052	HomininGain5941	chr6	108947820	108947960	ARMC2
neurosph	chr6	108947526	108948052	HomininGain5941	chr6	108948030	108948081	SESN1
neurosph	chr6	111843606	111844128	HomininGain5951	chr6	111843660	111843760	FYN
neurosph	chr6	111843606	111844128	HomininGain5951	chr6	111843740	111843920	FYN
neurosph	chr6	112203866	112204451	HomininGain5954	chr6	112203740	112203900	FYN
neurosph	chr6	112203866	112204451	HomininGain5954	chr6	112203740	112203900	CCN6
neurosph	chr6	112203866	112204451	HomininGain5954	chr6	112203740	112203900	LAMA4
neurosph	chr6	112203866	112204451	HomininGain5954	chr6	112203740	112203900	FAM229B
neurosph	chr6	112203866	112204451	HomininGain5954	chr6	112203885	112203950	FYN
neurosph	chr6	112203866	112204451	HomininGain5954	chr6	112204017	112204263	TRAF3IP2
neurosph	chr6	112231561	112232303	HomininGain5955	chr6	112231600	112231831	CCN6
neurosph	chr6	112231561	112232303	HomininGain5955	chr6	112231600	112231831	LAMA4
neurosph	chr6	112231561	112232303	HomininGain5955	chr6	112231760	112232015	LAMA4
neurosph	chr6	112231561	112232303	HomininGain5955	chr6	112232114	112232315	LAMA4
neurosph	chr6	112232861	112233355	HomininGain5956	chr6	112232960	112233200	LAMA4
neurosph	chr6	112232861	112233355	HomininGain5956	chr6	112232960	112233200	FAM229B
neurosph	chr6	112232861	112233355	HomininGain5956	chr6	112233040	112233320	LAMA4
neurosph	chr6	112237664	112238115	HomininGain5957	chr6	112237480	112237700	LAMA4
neurosph	chr6	112237664	112238115	HomininGain5957	chr6	112237716	112237929	LAMA4
neurosph	chr6	116144665	116145107	HomininGain5965	chr6	116144700	116144891	COL10A1
neurosph	chr6	116144665	116145107	HomininGain5965	chr6	116145097	116145308	COL10A1
neurosph	chr6	116405164	116405564	HomininGain5968	chr6	116405150	116405380	CALHM5
neurosph	chr6	116405164	116405564	HomininGain5968	chr6	116405278	116405480	DSE
neurosph	chr6	116405164	116405564	HomininGain5968	chr6	116405278	116405480	CALHM5
neurosph	chr6	117448798	117449209	HomininGain5972	chr6	117448800	117449019	ROS1
neurosph	chr6	117448798	117449209	HomininGain5972	chr6	117448800	117449019	DCBLD1
neurosph	chr6	117448798	117449209	HomininGain5972	chr6	117448900	117449280	DCBLD1
neurosph	chr6	117448798	117449209	HomininGain5972	chr6	117449180	117449411	DCBLD1
neurosph	chr6	122771098	122771689	HomininGain5977	chr6	122770880	122771102	SMPDL3A
neurosph	chr6	122771098	122771689	HomininGain5977	chr6	122771045	122771240	SMPDL3A
neurosph	chr6	125821942	125822417	HomininGain5985	chr6	125821920	125822160	NCOA7
neurosph	chr6	133340642	133341048	HomininGain5997	chr6	133340674	133340864	EYA4
neurosph	chr6	133340642	133341048	HomininGain5997	chr6	133340840	133340960	EYA4
neurosph	chr6	133340642	133341048	HomininGain5997	chr6	133340973	133341380	EYA4
neurosph	chr6	133341597	133342073	HomininGain5998	chr6	133341540	133341760	EYA4
neurosph	chr6	133341597	133342073	HomininGain5998	chr6	133341673	133341861	EYA4
neurosph	chr6	133341597	133342073	HomininGain5998	chr6	133341900	133342192	EYA4
neurosph	chr6	136969352	136970321	HomininGain6004	chr6	136969988	136970199	SLC35D3
neurosph	chr6	138493481	138493881	HomininGain6008	chr6	138493522	138493723	NHSL1
neurosph	chr6	138493481	138493881	HomininGain6008	chr6	138493820	138493949	NHSL1
neurosph	chr6	138493481	138493881	HomininGain6008	chr6	138493878	138494010	NHSL1
neurosph	chr6	138682561	138683175	HomininGain6009	chr6	138682960	138683200	NHSL1
neurosph	chr6	139402920	139403485	HomininGain6010	chr6	139402900	139402977	CITED2
neurosph	chr6	139402920	139403485	HomininGain6010	chr6	139402980	139403240	CITED2
neurosph	chr6	139402920	139403485	HomininGain6010	chr6	139403117	139403360	CITED2
neurosph	chr6	139402920	139403485	HomininGain6010	chr6	139403480	139403764	CITED2
neurosph	chr6	143409303	143409795	HomininGain6021	chr6	143409501	143409688	FUCA2
neurosph	chr6	150150311	150150782	HomininGain6034	chr6	150150360	150150489	PPP1R14C
neurosph	chr6	150177780	150178205	HomininGain6035	chr6	150177920	150178129	PPP1R14C
neurosph	chr6	150814061	150814467	HomininGain6038	chr6	150814438	150814637	MTHFD1L
neurosph	chr6	151284123	151284520	HomininGain6039	chr6	151284500	151284920	AKAP12
neurosph	chr6	149963111	149963506	HomininGain6033	chr6	149963139	149963360	ULBP1
neurosph	chr6	149963111	149963506	HomininGain6033	chr6	149963139	149963360	LRP11
neurosph	chr6	149963111	149963506	HomininGain6033	chr6	149963139	149963360	ULBP2
neurosph	chr6	149963111	149963506	HomininGain6033	chr6	149963139	149963360	RAET1G
neurosph	chr6	154156151	154156859	HomininGain6044	chr6	154156160	154156363	IPCEF1
neurosph	chr6	154156151	154156859	HomininGain6044	chr6	154156557	154156746	IPCEF1
neurosph	chr6	154156151	154156859	HomininGain6044	chr6	154156720	154157080	IPCEF1
neurosph	chr6	154241593	154242094	HomininGain6045	chr6	154242040	154242300	IPCEF1
neurosph	chr6	157715646	157716403	HomininGain6056	chr6	157715760	157715980	SNX9
neurosph	chr6	157715646	157716403	HomininGain6056	chr6	157715957	157716240	SNX9
neurosph	chr6	157989500	157990397	HomininGain6057	chr6	157989419	157989620	SYNJ2
neurosph	chr6	157989500	157990397	HomininGain6057	chr6	157989520	157989753	SYNJ2
neurosph	chr6	157989500	157990397	HomininGain6057	chr6	157989735	157989960	SYNJ2
neurosph	chr6	157989500	157990397	HomininGain6057	chr6	157989980	157990192	SYNJ2
neurosph	chr6	157989500	157990397	HomininGain6057	chr6	157990380	157990600	SYNJ2
neurosph	chr6	158008289	158008720	HomininGain6058	chr6	158008319	158008514	SYNJ2
neurosph	chr6	158008289	158008720	HomininGain6058	chr6	158008660	158008844	SYNJ2
neurosph	chr6	158047213	158047618	HomininGain6059	chr6	158047200	158047392	SYNJ2
neurosph	chr6	158799425	158799902	HomininGain6061	chr6	158799293	158799480	EZR
neurosph	chr6	158799425	158799902	HomininGain6061	chr6	158799360	158799780	EZR
neurosph	chr6	158799425	158799902	HomininGain6061	chr6	158799560	158799760	EZR
neurosph	chr6	160386730	160387529	HomininGain6070	chr6	160386620	160386860	SLC22A3
neurosph	chr6	160386730	160387529	HomininGain6070	chr6	160386793	160386993	SLC22A3
neurosph	chr6	160386730	160387529	HomininGain6070	chr6	160386920	160387144	SLC22A3
neurosph	chr6	160386730	160387529	HomininGain6070	chr6	160387180	160387350	SLC22A3
neurosph	chr6	160386730	160387529	HomininGain6070	chr6	160387249	160387422	SLC22A3
neurosph	chr6	159252906	159253446	HomininGain6063	chr6	159252977	159253159	FNDC1
neurosph	chr6	159252906	159253446	HomininGain6063	chr6	159253011	159253379	FNDC1
neurosph	chr6	161393830	161394475	HomininGain6076	chr6	161393957	161394120	AGPAT4
neurosph	chr6	161257820	161258240	HomininGain6075	chr6	161257820	161258040	AGPAT4
neurosph	chr6	168032393	168032954	HomininGain6096	chr6	168032460	168032641	KIF25
neurosph	chr6	167748866	167749281	HomininGain6092	chr6	167748520	167748960	AFDN
neurosph	chr6	167748866	167749281	HomininGain6092	chr6	167748770	167748980	AFDN
neurosph	chr6	167748866	167749281	HomininGain6092	chr6	167748894	167749069	AFDN
neurosph	chr6	167791495	167792059	HomininGain6093	chr6	167791240	167791509	AFDN
neurosph	chr6	167791495	167792059	HomininGain6093	chr6	167791420	167791640	AFDN
neurosph	chr6	167791495	167792059	HomininGain6093	chr6	167791555	167791760	AFDN
neurosph	chr6	167791495	167792059	HomininGain6093	chr6	167791801	167791991	AFDN
neurosph	chr6	170480104	170480708	HomininGain6102	chr6	170480260	170480420	DLL1
neurosph	chr6	170480104	170480708	HomininGain6102	chr6	170480365	170480580	DLL1
neurosph	chr7	503636	504068	HomininGain6108	chr7	503588	503701	PDGFA
neurosph	chr7	503636	504068	HomininGain6108	chr7	503673	503900	PDGFA
neurosph	chr7	873322	873838	HomininGain6111	chr7	873400	873620	ZFAND2A
neurosph	chr7	873322	873838	HomininGain6111	chr7	873820	874008	GET4
neurosph	chr7	1100487	1100872	HomininGain6112	chr7	1100800	1101007	GPER1
neurosph	chr7	1100487	1100872	HomininGain6112	chr7	1100800	1101007	MAFK
neurosph	chr7	1198189	1198720	HomininGain6114	chr7	1198088	1198285	C7orf50
neurosph	chr7	1198189	1198720	HomininGain6114	chr7	1198088	1198285	ZFAND2A
neurosph	chr7	1198189	1198720	HomininGain6114	chr7	1198396	1198580	C7orf50
neurosph	chr7	1417240	1417928	HomininGain6116	chr7	1417578	1417760	INTS1
neurosph	chr7	1417240	1417928	HomininGain6116	chr7	1417578	1417760	ZFAND2A
neurosph	chr7	2099552	2100108	HomininGain6121	chr7	2099580	2099880	MAD1L1
neurosph	chr7	2099552	2100108	HomininGain6121	chr7	2099760	2099945	MAD1L1
neurosph	chr7	220567	220997	HomininGain6105	chr7	220600	220781	FAM20C
neurosph	chr7	2643343	2643727	HomininGain6127	chr7	2643420	2643564	BRAT1
neurosph	chr7	2643343	2643727	HomininGain6127	chr7	2643420	2643564	TTYH3
neurosph	chr7	2643343	2643727	HomininGain6127	chr7	2643560	2643765	BRAT1
neurosph	chr7	2643343	2643727	HomininGain6127	chr7	2643560	2643765	TTYH3
neurosph	chr7	2680887	2681293	HomininGain6128	chr7	2680700	2680940	MAD1L1
neurosph	chr7	2680887	2681293	HomininGain6128	chr7	2680700	2680940	TTYH3
neurosph	chr7	2680887	2681293	HomininGain6128	chr7	2681280	2681540	TTYH3
neurosph	chr7	2399936	2400607	HomininGain6124	chr7	2399680	2399941	EIF3B
neurosph	chr7	2399936	2400607	HomininGain6124	chr7	2399680	2399941	CHST12
neurosph	chr7	2399936	2400607	HomininGain6124	chr7	2399978	2400147	MAD1L1
neurosph	chr7	2399936	2400607	HomininGain6124	chr7	2399978	2400147	EIF3B
neurosph	chr7	2399936	2400607	HomininGain6124	chr7	2399978	2400147	CHST12
neurosph	chr7	2399936	2400607	HomininGain6124	chr7	2400080	2400367	EIF3B
neurosph	chr7	2399936	2400607	HomininGain6124	chr7	2400080	2400367	NUDT1
neurosph	chr7	2399936	2400607	HomininGain6124	chr7	2400080	2400367	CHST12
neurosph	chr7	2399936	2400607	HomininGain6124	chr7	2400300	2400580	EIF3B
neurosph	chr7	2399936	2400607	HomininGain6124	chr7	2400300	2400580	CHST12
neurosph	chr7	3028055	3028529	HomininGain6132	chr7	3028095	3028300	CARD11
neurosph	chr7	2572019	2572729	HomininGain6125	chr7	2571780	2572120	IQCE
neurosph	chr7	2611456	2612097	HomininGain6126	chr7	2611420	2611620	TTYH3
neurosph	chr7	2611456	2612097	HomininGain6126	chr7	2611680	2611864	TTYH3
neurosph	chr7	2611456	2612097	HomininGain6126	chr7	2611820	2611960	TTYH3
neurosph	chr7	2611456	2612097	HomininGain6126	chr7	2611880	2611962	TTYH3
neurosph	chr7	2611456	2612097	HomininGain6126	chr7	2612014	2612240	TTYH3
neurosph	chr7	5625849	5626499	HomininGain6149	chr7	5626035	5626300	FSCN1
neurosph	chr7	5629817	5630422	HomininGain6150	chr7	5629900	5630140	FSCN1
neurosph	chr7	5629817	5630422	HomininGain6150	chr7	5629900	5630140	ACTB
neurosph	chr7	5629817	5630422	HomininGain6150	chr7	5630077	5630261	FSCN1
neurosph	chr7	5629817	5630422	HomininGain6150	chr7	5630077	5630261	ACTB
neurosph	chr7	5629817	5630422	HomininGain6150	chr7	5630077	5630261	FBXL18
neurosph	chr7	6026465	6026819	HomininGain6155	chr7	6026320	6026660	DAGLB
neurosph	chr7	6026465	6026819	HomininGain6155	chr7	6026519	6026700	AIMP2
neurosph	chr7	6443554	6444394	HomininGain6156	chr7	6443380	6443640	KDELR2
neurosph	chr7	6443554	6444394	HomininGain6156	chr7	6443380	6443640	DAGLB
neurosph	chr7	6443554	6444394	HomininGain6156	chr7	6443380	6443640	FAM220A
neurosph	chr7	6443554	6444394	HomininGain6156	chr7	6443736	6443940	KDELR2
neurosph	chr7	6443554	6444394	HomininGain6156	chr7	6443736	6443940	DAGLB
neurosph	chr7	6443554	6444394	HomininGain6156	chr7	6443736	6443940	FAM220A
neurosph	chr7	6443554	6444394	HomininGain6156	chr7	6444218	6444420	AIMP2
neurosph	chr7	6443554	6444394	HomininGain6156	chr7	6444218	6444420	KDELR2
neurosph	chr7	6443554	6444394	HomininGain6156	chr7	6444218	6444420	ZDHHC4
neurosph	chr7	6443554	6444394	HomininGain6156	chr7	6444218	6444420	DAGLB
neurosph	chr7	6443554	6444394	HomininGain6156	chr7	6444218	6444420	FAM220A
neurosph	chr7	16915423	16915950	HomininGain6174	chr7	16915279	16915460	AHR
neurosph	chr7	16916192	16916564	HomininGain6175	chr7	16916219	16916400	AHR
neurosph	chr7	20199376	20199871	HomininGain6191	chr7	20199456	20199660	MACC1
neurosph	chr7	20199376	20199871	HomininGain6191	chr7	20199860	20200120	MACC1
neurosph	chr7	22565317	22565667	HomininGain6197	chr7	22565448	22565720	IL6
neurosph	chr7	22565317	22565667	HomininGain6197	chr7	22565500	22566000	IL6
neurosph	chr7	24755645	24756161	HomininGain6205	chr7	24755718	24755920	GSDME
neurosph	chr7	24820903	24821298	HomininGain6206	chr7	24820840	24821040	OSBPL3
neurosph	chr7	24820903	24821298	HomininGain6206	chr7	24820958	24821166	OSBPL3
neurosph	chr7	24820903	24821298	HomininGain6206	chr7	24820980	24821640	OSBPL3
neurosph	chr7	24894842	24895181	HomininGain6207	chr7	24894783	24895107	OSBPL3
neurosph	chr7	24894842	24895181	HomininGain6207	chr7	24894958	24895120	OSBPL3
neurosph	chr7	24963205	24963718	HomininGain6208	chr7	24963272	24963480	OSBPL3
neurosph	chr7	24963205	24963718	HomininGain6208	chr7	24963570	24963770	OSBPL3
neurosph	chr7	25009267	25009681	HomininGain6209	chr7	25008960	25009280	OSBPL3
neurosph	chr7	25009267	25009681	HomininGain6209	chr7	25009381	25009560	OSBPL3
neurosph	chr7	30091421	30091921	HomininGain6227	chr7	30091480	30091681	SCRN1
neurosph	chr7	30091421	30091921	HomininGain6227	chr7	30091660	30091882	FKBP14
neurosph	chr7	30091421	30091921	HomininGain6227	chr7	30091660	30091882	SCRN1
neurosph	chr7	30445792	30446526	HomininGain6229	chr7	30445918	30446100	NOD1
neurosph	chr7	30908733	30909157	HomininGain6231	chr7	30908780	30908969	AQP1
neurosph	chr7	30908733	30909157	HomininGain6231	chr7	30908780	30908969	INMT
neurosph	chr7	32164488	32165094	HomininGain6234	chr7	32164460	32164628	PDE1C
neurosph	chr7	32164488	32165094	HomininGain6234	chr7	32164720	32164884	PDE1C
neurosph	chr7	34133381	34134652	HomininGain6241	chr7	34134319	34134480	DPY19L1
neurosph	chr7	37665989	37666886	HomininGain6248	chr7	37666080	37666320	EPDR1
neurosph	chr7	41979834	41980354	HomininGain6255	chr7	41979860	41980040	GLI3
neurosph	chr7	41979834	41980354	HomininGain6255	chr7	41979964	41980179	GLI3
neurosph	chr7	41979834	41980354	HomininGain6255	chr7	41980060	41980300	GLI3
neurosph	chr7	41979834	41980354	HomininGain6255	chr7	41980268	41980364	GLI3
neurosph	chr7	41979834	41980354	HomininGain6255	chr7	41980260	41980420	GLI3
neurosph	chr7	39353502	39354334	HomininGain6251	chr7	39353620	39353840	YAE1
neurosph	chr7	42973036	42973485	HomininGain6257	chr7	42973003	42973339	PSMA2
neurosph	chr7	42973036	42973485	HomininGain6257	chr7	42973003	42973339	MRPL32
neurosph	chr7	42973036	42973485	HomininGain6257	chr7	42973003	42973339	ENSG00000256646
neurosph	chr7	42973036	42973485	HomininGain6257	chr7	42973360	42973519	HECW1
neurosph	chr7	43637468	43637839	HomininGain6262	chr7	43637500	43637687	STK17A
neurosph	chr7	43650483	43651029	HomininGain6263	chr7	43650560	43650777	STK17A
neurosph	chr7	43650483	43651029	HomininGain6263	chr7	43650800	43651028	STK17A
neurosph	chr7	43650483	43651029	HomininGain6263	chr7	43650820	43651200	STK17A
neurosph	chr7	43879556	43879940	HomininGain6266	chr7	43879580	43879761	MRPS24
neurosph	chr7	43879556	43879940	HomininGain6266	chr7	43879580	43879761	UBE2D4
neurosph	chr7	43879556	43879940	HomininGain6266	chr7	43879580	43879761	URGCP
neurosph	chr7	43879556	43879940	HomininGain6266	chr7	43879580	43879761	DBNL
neurosph	chr7	44073638	44074043	HomininGain6267	chr7	44073680	44073869	POLM
neurosph	chr7	44073638	44074043	HomininGain6267	chr7	44073680	44073869	DBNL
neurosph	chr7	44073638	44074043	HomininGain6267	chr7	44074005	44074103	POLM
neurosph	chr7	44073638	44074043	HomininGain6267	chr7	44074005	44074103	DBNL
neurosph	chr7	44073638	44074043	HomininGain6267	chr7	44074005	44074103	MYO1G
neurosph	chr7	44073638	44074043	HomininGain6267	chr7	44074020	44074172	POLM
neurosph	chr7	44073638	44074043	HomininGain6267	chr7	44074020	44074172	DBNL
neurosph	chr7	44218344	44218820	HomininGain6269	chr7	44218420	44218621	GCK
neurosph	chr7	44218344	44218820	HomininGain6269	chr7	44218420	44218621	YKT6
neurosph	chr7	44218344	44218820	HomininGain6269	chr7	44218300	44218760	GCK
neurosph	chr7	44236396	44236785	HomininGain6270	chr7	44236435	44236618	GCK
neurosph	chr7	44236396	44236785	HomininGain6270	chr7	44236740	44236867	GCK
neurosph	chr7	44622733	44623275	HomininGain6271	chr7	44622837	44623026	NPC1L1
neurosph	chr7	44622733	44623275	HomininGain6271	chr7	44622837	44623026	OGDH
neurosph	chr7	44638160	44638596	HomininGain6272	chr7	44638180	44638380	DDX56
neurosph	chr7	44638160	44638596	HomininGain6272	chr7	44638340	44638520	DDX56
neurosph	chr7	44639656	44640128	HomininGain6273	chr7	44639548	44639706	DDX56
neurosph	chr7	44639656	44640128	HomininGain6273	chr7	44639548	44639706	TMED4
neurosph	chr7	44639656	44640128	HomininGain6273	chr7	44639640	44639880	NUDCD3
neurosph	chr7	44639656	44640128	HomininGain6273	chr7	44639640	44639880	DDX56
neurosph	chr7	44639656	44640128	HomininGain6273	chr7	44639640	44639880	TMED4
neurosph	chr7	44639656	44640128	HomininGain6273	chr7	44639797	44640021	DDX56
neurosph	chr7	44639656	44640128	HomininGain6273	chr7	44639797	44640021	TMED4
neurosph	chr7	44639656	44640128	HomininGain6273	chr7	44639797	44640021	PPIA
neurosph	chr7	44639656	44640128	HomininGain6273	chr7	44639900	44640209	DDX56
neurosph	chr7	44639656	44640128	HomininGain6273	chr7	44639900	44640209	MYO1G
neurosph	chr7	44639656	44640128	HomininGain6273	chr7	44639900	44640209	TMED4
neurosph	chr7	47458151	47458660	HomininGain6285	chr7	47458200	47458429	TNS3
neurosph	chr7	47458151	47458660	HomininGain6285	chr7	47458569	47458720	TNS3
neurosph	chr7	47475224	47475693	HomininGain6286	chr7	47475620	47475945	TNS3
neurosph	chr7	47501348	47501869	HomininGain6287	chr7	47501499	47501700	TNS3
neurosph	chr7	47501348	47501869	HomininGain6287	chr7	47501560	47501780	TNS3
neurosph	chr7	47557703	47558226	HomininGain6288	chr7	47557754	47557960	TNS3
neurosph	chr7	47557703	47558226	HomininGain6288	chr7	47558040	47558320	TNS3
neurosph	chr7	47578627	47579109	HomininGain6289	chr7	47578544	47578740	TNS3
neurosph	chr7	47578627	47579109	HomininGain6289	chr7	47578660	47578880	TNS3
neurosph	chr7	50560990	50561525	HomininGain6295	chr7	50561420	50561940	DDC
neurosph	chr7	54985399	54985953	HomininGain6301	chr7	54985480	54985708	EGFR
neurosph	chr7	66952528	66953192	HomininGain6317	chr7	66952697	66952900	TMEM248
neurosph	chr7	66952528	66953192	HomininGain6317	chr7	66952880	66953046	TMEM248
neurosph	chr7	66952528	66953192	HomininGain6317	chr7	66953140	66953340	TMEM248
neurosph	chr7	66050949	66051585	HomininGain6312	chr7	66050820	66051080	ASL
neurosph	chr7	66050949	66051585	HomininGain6312	chr7	66051098	66051282	ASL
neurosph	chr7	66050949	66051585	HomininGain6312	chr7	66051320	66051460	ASL
neurosph	chr7	66050949	66051585	HomininGain6312	chr7	66051320	66051460	CRCP
neurosph	chr7	73992034	73992587	HomininGain6334	chr7	73992198	73992400	ELN
neurosph	chr7	73992034	73992587	HomininGain6334	chr7	73992452	73992716	ELN
neurosph	chr7	74079138	74079829	HomininGain6339	chr7	74078952	74079280	EIF4H
neurosph	chr7	74079138	74079829	HomininGain6339	chr7	74078952	74079280	LIMK1
neurosph	chr7	74079138	74079829	HomininGain6339	chr7	74079020	74079520	RFC2
neurosph	chr7	74079138	74079829	HomininGain6339	chr7	74079020	74079520	EIF4H
neurosph	chr7	74079138	74079829	HomininGain6339	chr7	74079020	74079520	LIMK1
neurosph	chr7	74079138	74079829	HomininGain6339	chr7	74079319	74079588	LIMK1
neurosph	chr7	74079138	74079829	HomininGain6339	chr7	74079765	74079900	EIF4H
neurosph	chr7	74079138	74079829	HomininGain6339	chr7	74079765	74079900	LIMK1
neurosph	chr7	74203319	74203676	HomininGain6341	chr7	74203280	74203460	LAT2
neurosph	chr7	74203319	74203676	HomininGain6341	chr7	74203280	74203460	EIF4H
neurosph	chr7	74203319	74203676	HomininGain6341	chr7	74203620	74203880	RFC2
neurosph	chr7	74203319	74203676	HomininGain6341	chr7	74203620	74203880	LAT2
neurosph	chr7	74203319	74203676	HomininGain6341	chr7	74203620	74203880	EIF4H
neurosph	chr7	74464971	74465387	HomininGain6342	chr7	74465039	74465217	GTF2IRD1
neurosph	chr7	76307040	76307493	HomininGain6358	chr7	76307100	76307300	HSPB1
neurosph	chr7	76307040	76307493	HomininGain6358	chr7	76307100	76307300	YWHAG
neurosph	chr7	76307040	76307493	HomininGain6358	chr7	76307200	76307420	HSPB1
neurosph	chr7	76307040	76307493	HomininGain6358	chr7	76307200	76307420	YWHAG
neurosph	chr7	75772102	75772551	HomininGain6355	chr7	75772191	75772460	CCL26
neurosph	chr7	100344632	100345237	HomininGain6383	chr7	100344643	100344760	PILRA
neurosph	chr7	100344632	100345237	HomininGain6383	chr7	100344643	100344760	PPP1R35
neurosph	chr7	100344632	100345237	HomininGain6383	chr7	100344846	100344922	LRCH4
neurosph	chr7	100344632	100345237	HomininGain6383	chr7	100344846	100344922	ZCWPW1
neurosph	chr7	100344632	100345237	HomininGain6383	chr7	100344846	100344922	PILRB
neurosph	chr7	100344632	100345237	HomininGain6383	chr7	100344846	100344922	PPP1R35
neurosph	chr7	100344632	100345237	HomininGain6383	chr7	100344846	100344922	ZNF3
neurosph	chr7	100344632	100345237	HomininGain6383	chr7	100344846	100344922	LAMTOR4
neurosph	chr7	100344632	100345237	HomininGain6383	chr7	100344846	100344922	PVRIG
neurosph	chr7	100344632	100345237	HomininGain6383	chr7	100344918	100345082	PCOLCE
neurosph	chr7	100344632	100345237	HomininGain6383	chr7	100344918	100345082	PILRB
neurosph	chr7	100344632	100345237	HomininGain6383	chr7	100344918	100345082	PPP1R35
neurosph	chr7	100372258	100372716	HomininGain6384	chr7	100372320	100372500	PILRA
neurosph	chr7	100372258	100372716	HomininGain6384	chr7	100372320	100372500	PPP1R35
neurosph	chr7	100372258	100372716	HomininGain6384	chr7	100372714	100372960	PILRA
neurosph	chr7	100372258	100372716	HomininGain6384	chr7	100372714	100372960	PILRB
neurosph	chr7	100548009	100548412	HomininGain6387	chr7	100547900	100548140	MOSPD3
neurosph	chr7	100548009	100548412	HomininGain6387	chr7	100547900	100548140	AGFG2
neurosph	chr7	100548009	100548412	HomininGain6387	chr7	100547900	100548140	TSC22D4
neurosph	chr7	100548009	100548412	HomininGain6387	chr7	100547900	100548140	LAMTOR4
neurosph	chr7	100548009	100548412	HomininGain6387	chr7	100547900	100548140	SAP25
neurosph	chr7	100548009	100548412	HomininGain6387	chr7	100548069	100548240	MOSPD3
neurosph	chr7	100548009	100548412	HomininGain6387	chr7	100548069	100548240	AGFG2
neurosph	chr7	100548009	100548412	HomininGain6387	chr7	100548069	100548240	ZNHIT1
neurosph	chr7	102152706	102153151	HomininGain6393	chr7	102152879	102153093	RASA4
neurosph	chr7	102152706	102153151	HomininGain6393	chr7	102152879	102153093	POLR2J3
neurosph	chr7	102152706	102153151	HomininGain6393	chr7	102153141	102153620	RASA4
neurosph	chr7	102425772	102426342	HomininGain6395	chr7	102425657	102425842	POLR2J
neurosph	chr7	102425772	102426342	HomininGain6395	chr7	102425657	102425842	PRKRIP1
neurosph	chr7	102425772	102426342	HomininGain6395	chr7	102425657	102425842	ORAI2
neurosph	chr7	104224424	104224760	HomininGain6398	chr7	104224477	104224640	ORC5
neurosph	chr7	107595215	107595768	HomininGain6405	chr7	107595114	107595233	BCAP29
neurosph	chr7	107595215	107595768	HomininGain6405	chr7	107595114	107595233	CBLL1
neurosph	chr7	107595215	107595768	HomininGain6405	chr7	107595114	107595233	COG5
neurosph	chr7	107595215	107595768	HomininGain6405	chr7	107595355	107595640	BCAP29
neurosph	chr7	107595215	107595768	HomininGain6405	chr7	107595355	107595640	CBLL1
neurosph	chr7	107595215	107595768	HomininGain6405	chr7	107595355	107595640	COG5
neurosph	chr7	108420416	108420872	HomininGain6407	chr7	108420500	108420746	NRCAM
neurosph	chr7	108420416	108420872	HomininGain6407	chr7	108420624	108420900	NRCAM
neurosph	chr7	116569738	116570203	HomininGain6418	chr7	116569806	116570040	CAV1
neurosph	chr7	116569738	116570203	HomininGain6418	chr7	116569806	116570040	MET
neurosph	chr7	117283427	117283867	HomininGain6419	chr7	117283620	117284086	WNT2
neurosph	chr7	121714540	121714929	HomininGain6429	chr7	121714660	121714860	PTPRZ1
neurosph	chr7	127707455	127707885	HomininGain6435	chr7	127707550	127707760	SND1
neurosph	chr7	130373784	130374310	HomininGain6445	chr7	130373739	130374117	CEP41
neurosph	chr7	130373784	130374310	HomininGain6445	chr7	130373739	130374117	MEST
neurosph	chr7	130373784	130374310	HomininGain6445	chr7	130373739	130374117	CPA4
neurosph	chr7	134548905	134549397	HomininGain6456	chr7	134548980	134549160	AKR1B1
neurosph	chr7	134548905	134549397	HomininGain6456	chr7	134548980	134549160	AKR1B10
neurosph	chr7	134548905	134549397	HomininGain6456	chr7	134548980	134549160	AKR1B15
neurosph	chr7	134693289	134693773	HomininGain6457	chr7	134693400	134693587	CALD1
neurosph	chr7	134693289	134693773	HomininGain6457	chr7	134693360	134694100	CALD1
neurosph	chr7	137717938	137718322	HomininGain6462	chr7	137717876	137718140	DGKI
neurosph	chr7	138875879	138876355	HomininGain6464	chr7	138875978	138876177	ZC3HAV1
neurosph	chr7	139118267	139118807	HomininGain6465	chr7	139118240	139118460	ZC3HAV1
neurosph	chr7	140059358	140060158	HomininGain6471	chr7	140059380	140059580	PARP12
neurosph	chr7	140059358	140060158	HomininGain6471	chr7	140059683	140059900	PARP12
neurosph	chr7	140059358	140060158	HomininGain6471	chr7	140059960	140060180	PARP12
neurosph	chr7	151046974	151047561	HomininGain6489	chr7	151047000	151047212	AGAP3
neurosph	chr7	151046974	151047561	HomininGain6489	chr7	151047000	151047212	CDK5
neurosph	chr7	151046974	151047561	HomininGain6489	chr7	151047000	151047212	SLC4A2
neurosph	chr7	151046974	151047561	HomininGain6489	chr7	151047320	151047581	AGAP3
neurosph	chr7	151046974	151047561	HomininGain6489	chr7	151047320	151047581	CDK5
neurosph	chr7	151046974	151047561	HomininGain6489	chr7	151047320	151047581	SLC4A2
neurosph	chr7	151436777	151437317	HomininGain6493	chr7	151436880	151437069	SMARCD3
neurosph	chr7	151436777	151437317	HomininGain6493	chr7	151436880	151437069	GBX1
neurosph	chr7	151436777	151437317	HomininGain6493	chr7	151436880	151437069	WDR86
neurosph	chr7	151436777	151437317	HomininGain6493	chr7	151437191	151437395	WDR86
neurosph	chr7	155229848	155230745	HomininGain6500	chr7	155229871	155230120	INSIG1
neurosph	chr7	155763704	155764922	HomininGain6503	chr7	155764500	155764720	RBM33
neurosph	chr7	157271800	157272465	HomininGain6509	chr7	157271740	157272000	UBE3C
neurosph	chr7	157271800	157272465	HomininGain6509	chr7	157272020	157272250	UBE3C
neurosph	chr7	157271800	157272465	HomininGain6509	chr7	157272164	157272320	UBE3C
neurosph	chr7	158740942	158741457	HomininGain6524	chr7	158740977	158741200	ESYT2
neurosph	chr7	158740942	158741457	HomininGain6524	chr7	158740977	158741200	NCAPG2
neurosph	chr8	1840813	1841244	HomininGain6533	chr8	1840950	1841140	ARHGEF10
neurosph	chr8	6644910	6645465	HomininGain6543	chr8	6644960	6645166	AGPAT5
neurosph	chr8	6852409	6852887	HomininGain6547	chr8	6852120	6852460	DEFB1
neurosph	chr8	6852409	6852887	HomininGain6547	chr8	6852473	6852740	DEFB1
neurosph	chr8	6852409	6852887	HomininGain6547	chr8	6852727	6852940	DEFB1
neurosph	chr8	10363203	10363694	HomininGain6565	chr8	10363179	10363360	PRSS51
neurosph	chr8	11429318	11429845	HomininGain6573	chr8	11429100	11429520	BLK
neurosph	chr8	11429318	11429845	HomininGain6573	chr8	11429100	11429520	FAM167A
neurosph	chr8	11429318	11429845	HomininGain6573	chr8	11429380	11429560	BLK
neurosph	chr8	11429318	11429845	HomininGain6573	chr8	11429380	11429560	FAM167A
neurosph	chr8	11429318	11429845	HomininGain6573	chr8	11429600	11429739	BLK
neurosph	chr8	11429318	11429845	HomininGain6573	chr8	11429600	11429739	FAM167A
neurosph	chr8	11429318	11429845	HomininGain6573	chr8	11429680	11430000	BLK
neurosph	chr8	11429318	11429845	HomininGain6573	chr8	11429680	11430000	FAM167A
neurosph	chr8	11474108	11474956	HomininGain6574	chr8	11474900	11475320	FAM167A
neurosph	chr8	11508297	11508635	HomininGain6576	chr8	11508579	11508760	BLK
neurosph	chr8	11508297	11508635	HomininGain6576	chr8	11508579	11508760	FAM167A
neurosph	chr8	11508297	11508635	HomininGain6576	chr8	11508180	11509360	BLK
neurosph	chr8	11508297	11508635	HomininGain6576	chr8	11508180	11509360	FAM167A
neurosph	chr8	11515882	11516456	HomininGain6577	chr8	11515740	11515967	FAM167A
neurosph	chr8	11515882	11516456	HomininGain6577	chr8	11516120	11516640	FAM167A
neurosph	chr8	11571757	11572341	HomininGain6578	chr8	11571680	11571820	GATA4
neurosph	chr8	11571757	11572341	HomininGain6578	chr8	11571858	11572060	GATA4
neurosph	chr8	11571757	11572341	HomininGain6578	chr8	11572340	11572647	GATA4
neurosph	chr8	11726710	11727354	HomininGain6579	chr8	11726877	11727214	GATA4
neurosph	chr8	11726710	11727354	HomininGain6579	chr8	11727224	11727413	GATA4
neurosph	chr8	16826097	16826642	HomininGain6587	chr8	16826060	16826268	FGF20
neurosph	chr8	17596679	17597091	HomininGain6591	chr8	17596738	17596935	PDGFRL
neurosph	chr8	17608027	17608924	HomininGain6592	chr8	17608240	17608487	PDGFRL
neurosph	chr8	17608027	17608924	HomininGain6592	chr8	17608560	17608632	PDGFRL
neurosph	chr8	17661757	17662202	HomininGain6593	chr8	17661717	17661960	PDGFRL
neurosph	chr8	17661757	17662202	HomininGain6593	chr8	17662000	17662240	PDGFRL
neurosph	chr8	17766346	17766860	HomininGain6595	chr8	17766257	17766420	FGL1
neurosph	chr8	17766346	17766860	HomininGain6595	chr8	17766257	17766420	MTUS1
neurosph	chr8	17766346	17766860	HomininGain6595	chr8	17766415	17766620	MTUS1
neurosph	chr8	19093967	19094494	HomininGain6598	chr8	19093780	19094200	PSD3
neurosph	chr8	19093967	19094494	HomininGain6598	chr8	19094048	19094324	PSD3
neurosph	chr8	19135734	19136082	HomininGain6599	chr8	19135780	19135980	SH2D4A
neurosph	chr8	19135734	19136082	HomininGain6599	chr8	19135780	19135980	PSD3
neurosph	chr8	19184057	19184764	HomininGain6600	chr8	19184153	19184337	SH2D4A
neurosph	chr8	19184057	19184764	HomininGain6600	chr8	19184153	19184337	PSD3
neurosph	chr8	19184057	19184764	HomininGain6600	chr8	19184473	19184680	PSD3
neurosph	chr8	19209368	19209950	HomininGain6602	chr8	19209427	19209562	SH2D4A
neurosph	chr8	19677989	19679161	HomininGain6609	chr8	19679128	19679373	CSGALNACT1
neurosph	chr8	19754636	19755042	HomininGain6610	chr8	19754740	19754900	CSGALNACT1
neurosph	chr8	19754636	19755042	HomininGain6610	chr8	19755033	19755150	CSGALNACT1
neurosph	chr8	20282095	20282663	HomininGain6614	chr8	20282180	20282388	LZTS1
neurosph	chr8	22023696	22024656	HomininGain6616	chr8	22023700	22023900	DOK2
neurosph	chr8	22023696	22024656	HomininGain6616	chr8	22023700	22023900	NPM2
neurosph	chr8	22023696	22024656	HomininGain6616	chr8	22023700	22023900	FGF17
neurosph	chr8	22023696	22024656	HomininGain6616	chr8	22023700	22023900	DMTN
neurosph	chr8	22023696	22024656	HomininGain6616	chr8	22023700	22023900	FHIP2B
neurosph	chr8	22023696	22024656	HomininGain6616	chr8	22023700	22023900	PHYHIP
neurosph	chr8	22188681	22189207	HomininGain6617	chr8	22188460	22188740	BMP1
neurosph	chr8	22188681	22189207	HomininGain6617	chr8	22188460	22188740	TNFRSF10D
neurosph	chr8	22188681	22189207	HomininGain6617	chr8	22188757	22188961	BMP1
neurosph	chr8	22188681	22189207	HomininGain6617	chr8	22188757	22188961	POLR3D
neurosph	chr8	22188681	22189207	HomininGain6617	chr8	22188840	22189240	BMP1
neurosph	chr8	22188681	22189207	HomininGain6617	chr8	22188840	22189240	POLR3D
neurosph	chr8	22915469	22915943	HomininGain6620	chr8	22915340	22915680	TNFRSF10B
neurosph	chr8	22915469	22915943	HomininGain6620	chr8	22915340	22915680	TNFRSF10D
neurosph	chr8	22915469	22915943	HomininGain6620	chr8	22915520	22915698	TNFRSF10B
neurosph	chr8	23072536	23072968	HomininGain6623	chr8	23072618	23072820	TNFRSF10B
neurosph	chr8	23072536	23072968	HomininGain6623	chr8	23072820	23073072	TNFRSF10B
neurosph	chr8	23297004	23297588	HomininGain6625	chr8	23296800	23297329	TNFRSF10D
neurosph	chr8	23297004	23297588	HomininGain6625	chr8	23297195	23297380	R3HCC1
neurosph	chr8	23297004	23297588	HomininGain6625	chr8	23297195	23297380	CHMP7
neurosph	chr8	23297004	23297588	HomininGain6625	chr8	23297195	23297380	TNFRSF10D
neurosph	chr8	23297004	23297588	HomininGain6625	chr8	23297440	23297598	R3HCC1
neurosph	chr8	23297004	23297588	HomininGain6625	chr8	23297440	23297598	TNFRSF10D
neurosph	chr8	23417483	23418441	HomininGain6626	chr8	23417560	23417740	LOXL2
neurosph	chr8	23417483	23418441	HomininGain6626	chr8	23417793	23417933	LOXL2
neurosph	chr8	25252413	25252772	HomininGain6630	chr8	25252475	25252652	DOCK5
neurosph	chr8	27602123	27602496	HomininGain6641	chr8	27602153	27602320	CLU
neurosph	chr8	27602123	27602496	HomininGain6641	chr8	27602153	27602320	CCDC25
neurosph	chr8	27602123	27602496	HomininGain6641	chr8	27602153	27602320	PBK
neurosph	chr8	27602123	27602496	HomininGain6641	chr8	27602343	27602402	CLU
neurosph	chr8	27872477	27873263	HomininGain6642	chr8	27872415	27872616	PBK
neurosph	chr8	27872477	27873263	HomininGain6642	chr8	27872415	27872616	ESCO2
neurosph	chr8	27872477	27873263	HomininGain6642	chr8	27872520	27872848	PBK
neurosph	chr8	27872477	27873263	HomininGain6642	chr8	27872520	27872848	ESCO2
neurosph	chr8	27872477	27873263	HomininGain6642	chr8	27872640	27873003	PBK
neurosph	chr8	27872477	27873263	HomininGain6642	chr8	27872640	27873003	ESCO2
neurosph	chr8	27872477	27873263	HomininGain6642	chr8	27873150	27873368	PBK
neurosph	chr8	27872477	27873263	HomininGain6642	chr8	27873150	27873368	ESCO2
neurosph	chr8	27281151	27281854	HomininGain6638	chr8	27280919	27281214	TRIM35
neurosph	chr8	27281151	27281854	HomininGain6638	chr8	27281144	27281380	TRIM35
neurosph	chr8	29289262	29289950	HomininGain6650	chr8	29289240	29289516	KIF13B
neurosph	chr8	27515957	27516341	HomininGain6640	chr8	27515959	27516101	EPHX2
neurosph	chr8	30089262	30089585	HomininGain6654	chr8	30089280	30089480	LEPROTL1
neurosph	chr8	30089262	30089585	HomininGain6654	chr8	30089280	30089480	SARAF
neurosph	chr8	30089262	30089585	HomininGain6654	chr8	30089280	30089480	MBOAT4
neurosph	chr8	30099707	30100093	HomininGain6655	chr8	30099760	30099968	LEPROTL1
neurosph	chr8	30099707	30100093	HomininGain6655	chr8	30099760	30099968	SARAF
neurosph	chr8	30099707	30100093	HomininGain6655	chr8	30099760	30099968	MBOAT4
neurosph	chr8	30099707	30100093	HomininGain6655	chr8	30099740	30100300	LEPROTL1
neurosph	chr8	30099707	30100093	HomininGain6655	chr8	30099740	30100300	SARAF
neurosph	chr8	30099707	30100093	HomininGain6655	chr8	30099740	30100300	MBOAT4
neurosph	chr8	37870152	37870709	HomininGain6659	chr8	37870600	37870775	EIF4EBP1
neurosph	chr8	37870152	37870709	HomininGain6659	chr8	37870680	37871220	BRF2
neurosph	chr8	37870152	37870709	HomininGain6659	chr8	37870680	37871220	LSM1
neurosph	chr8	38475887	38476287	HomininGain6662	chr8	38475977	38476200	FGFR1
neurosph	chr8	38936695	38937104	HomininGain6663	chr8	38936740	38936957	PLEKHA2
neurosph	chr8	38936695	38937104	HomininGain6663	chr8	38936960	38937048	PLEKHA2
neurosph	chr8	38936695	38937104	HomininGain6663	chr8	38937040	38937166	ADAM9
neurosph	chr8	38999811	39000259	HomininGain6664	chr8	39000191	39000360	ADAM9
neurosph	chr8	38999811	39000259	HomininGain6664	chr8	39000191	39000360	TM2D2
neurosph	chr8	40992634	40993025	HomininGain6669	chr8	40992880	40993160	GINS4
neurosph	chr8	41604300	41604812	HomininGain6673	chr8	41604181	41604477	GINS4
neurosph	chr8	41604300	41604812	HomininGain6673	chr8	41604352	41604540	GINS4
neurosph	chr8	41604300	41604812	HomininGain6673	chr8	41604700	41604971	GINS4
neurosph	chr8	41683327	41684667	HomininGain6674	chr8	41683800	41683920	GINS4
neurosph	chr8	41683327	41684667	HomininGain6674	chr8	41683894	41684060	GINS4
neurosph	chr8	41683327	41684667	HomininGain6674	chr8	41684133	41684301	GINS4
neurosph	chr8	41683327	41684667	HomininGain6674	chr8	41684370	41684692	GINS4
neurosph	chr8	48902740	48903285	HomininGain6693	chr8	48902720	48903060	SNAI2
neurosph	chr8	48902740	48903285	HomininGain6693	chr8	48902880	48903146	SNAI2
neurosph	chr8	61591443	61592048	HomininGain6708	chr8	61591585	61591787	ASPH
neurosph	chr8	61591443	61592048	HomininGain6708	chr8	61591960	61592128	ASPH
neurosph	chr8	66471375	66471745	HomininGain6712	chr8	66471396	66471576	RRS1
neurosph	chr8	71854384	71854862	HomininGain6720	chr8	71854420	71854600	MSC
neurosph	chr8	71854384	71854862	HomininGain6720	chr8	71854506	71854840	MSC
neurosph	chr8	79195412	79195941	HomininGain6729	chr8	79195460	79195780	ZC2HC1A
neurosph	chr8	95225386	95226088	HomininGain6741	chr8	95226060	95226274	PLEKHF2
neurosph	chr8	98166774	98167349	HomininGain6748	chr8	98166760	98167003	POP1
neurosph	chr8	100415270	100416294	HomininGain6751	chr8	100415280	100415520	SPAG1
neurosph	chr8	103445581	103446021	HomininGain6764	chr8	103445631	103445800	SLC25A32
neurosph	chr8	103445581	103446021	HomininGain6764	chr8	103445631	103445800	DCAF13
neurosph	chr8	118018480	118019063	HomininGain6783	chr8	118018360	118018600	EXT1
neurosph	chr8	118018480	118019063	HomininGain6783	chr8	118018520	118018640	EXT1
neurosph	chr8	118018480	118019063	HomininGain6783	chr8	118018580	118018800	EXT1
neurosph	chr8	118018480	118019063	HomininGain6783	chr8	118018677	118018860	EXT1
neurosph	chr8	118078530	118079043	HomininGain6784	chr8	118078599	118078815	EXT1
neurosph	chr8	118910218	118910988	HomininGain6785	chr8	118910067	118910280	TNFRSF11B
neurosph	chr8	118910218	118910988	HomininGain6785	chr8	118910298	118910352	TNFRSF11B
neurosph	chr8	118910218	118910988	HomininGain6785	chr8	118910480	118910700	TNFRSF11B
neurosph	chr8	119051453	119051992	HomininGain6786	chr8	119051480	119051689	TNFRSF11B
neurosph	chr8	123018924	123019332	HomininGain6792	chr8	123018991	123019170	DERL1
neurosph	chr8	123018924	123019332	HomininGain6792	chr8	123018991	123019170	TBC1D31
neurosph	chr8	123018924	123019332	HomininGain6792	chr8	123019292	123019400	DERL1
neurosph	chr8	123018924	123019332	HomininGain6792	chr8	123019292	123019400	TBC1D31
neurosph	chr8	123058264	123058811	HomininGain6793	chr8	123058242	123058584	DERL1
neurosph	chr8	123167186	123168069	HomininGain6794	chr8	123167260	123167460	FAM83A
neurosph	chr8	123167186	123168069	HomininGain6794	chr8	123167260	123167520	FAM83A
neurosph	chr8	123167186	123168069	HomininGain6794	chr8	123167280	123167820	FAM83A
neurosph	chr8	123167186	123168069	HomininGain6794	chr8	123167600	123167800	FAM83A
neurosph	chr8	123167186	123168069	HomininGain6794	chr8	123168030	123168200	FAM83A
neurosph	chr8	124626780	124627246	HomininGain6807	chr8	124626580	124626820	NDUFB9
neurosph	chr8	125110865	125111441	HomininGain6809	chr8	125110920	125111102	NSMCE2
neurosph	chr8	125110865	125111441	HomininGain6809	chr8	125110920	125111102	WASHC5
neurosph	chr8	125110865	125111441	HomininGain6809	chr8	125110900	125111300	SQLE
neurosph	chr8	125110865	125111441	HomininGain6809	chr8	125110900	125111300	WASHC5
neurosph	chr8	125191333	125192201	HomininGain6811	chr8	125191400	125191600	WASHC5
neurosph	chr8	127340004	127340501	HomininGain6821	chr8	127340120	127340357	MYC
neurosph	chr8	126571415	126572370	HomininGain6819	chr8	126571420	126571660	LRATD2
neurosph	chr8	126571415	126572370	HomininGain6819	chr8	126571620	126571876	LRATD2
neurosph	chr8	126571415	126572370	HomininGain6819	chr8	126571760	126572110	LRATD2
neurosph	chr8	131843106	131843531	HomininGain6844	chr8	131843180	131843380	EFR3A
neurosph	chr8	132057755	132058115	HomininGain6845	chr8	132057800	132058000	OC90
neurosph	chr8	133356178	133357348	HomininGain6849	chr8	133356540	133356780	NDRG1
neurosph	chr8	133532946	133533383	HomininGain6850	chr8	133533074	133533380	ST3GAL1
neurosph	chr8	141164526	141165081	HomininGain6869	chr8	141164520	141164800	DENND3
neurosph	chr8	141208706	141209396	HomininGain6870	chr8	141208520	141208880	DENND3
neurosph	chr8	141208706	141209396	HomininGain6870	chr8	141208560	141208860	SLC45A4
neurosph	chr8	141208706	141209396	HomininGain6870	chr8	141208560	141208860	DENND3
neurosph	chr8	141208706	141209396	HomininGain6870	chr8	141208820	141209080	DENND3
neurosph	chr8	141208706	141209396	HomininGain6870	chr8	141209229	141209411	DENND3
neurosph	chr8	141263938	141264684	HomininGain6871	chr8	141263948	141264160	SLC45A4
neurosph	chr8	141327356	141327821	HomininGain6872	chr8	141327380	141327605	GPR20
neurosph	chr8	141327356	141327821	HomininGain6872	chr8	141327516	141327700	GPR20
neurosph	chr8	142699669	142700254	HomininGain6876	chr8	142699820	142700033	LY6K
neurosph	chr8	143401182	143401614	HomininGain6883	chr8	143401280	143401442	EEF1D
neurosph	chr8	143401182	143401614	HomininGain6883	chr8	143401280	143401442	RHPN1
neurosph	chr8	142952101	142952585	HomininGain6878	chr8	142952160	142952403	CYP11B1
neurosph	chr8	142952101	142952585	HomininGain6878	chr8	142952160	142952403	LY6E
neurosph	chr8	142952101	142952585	HomininGain6878	chr8	142952160	142952403	CYP11B2
neurosph	chr8	142952101	142952585	HomininGain6878	chr8	142952375	142952530	CYP11B1
neurosph	chr8	142952101	142952585	HomininGain6878	chr8	142952375	142952530	CYP11B2
neurosph	chr8	143529326	143529856	HomininGain6885	chr8	143529480	143529661	GSDMD
neurosph	chr8	143529326	143529856	HomininGain6885	chr8	143529480	143529661	EEF1D
neurosph	chr8	143529326	143529856	HomininGain6885	chr8	143529480	143529661	NAPRT
neurosph	chr8	143529326	143529856	HomininGain6885	chr8	143529480	143529661	RHPN1
neurosph	chr8	143529326	143529856	HomininGain6885	chr8	143529480	143529661	ZNF707
neurosph	chr8	143572787	143573649	HomininGain6886	chr8	143573124	143573309	NAPRT
neurosph	chr8	143572787	143573649	HomininGain6886	chr8	143573124	143573309	MROH6
neurosph	chr8	143572787	143573649	HomininGain6886	chr8	143573414	143573627	GSDMD
neurosph	chr8	143572787	143573649	HomininGain6886	chr8	143573414	143573627	NAPRT
neurosph	chr8	143572787	143573649	HomininGain6886	chr8	143573414	143573627	MROH6
neurosph	chr8	143836390	143836929	HomininGain6888	chr8	143836520	143836683	ZC3H3
neurosph	chr8	143836390	143836929	HomininGain6888	chr8	143836520	143836683	GFUS
neurosph	chr8	143836390	143836929	HomininGain6888	chr8	143836520	143836683	EXOSC4
neurosph	chr8	143836390	143836929	HomininGain6888	chr8	143836520	143836683	FAM83H
neurosph	chr8	143836390	143836929	HomininGain6888	chr8	143836860	143837477	NRBP2
neurosph	chr8	143095123	143095764	HomininGain6880	chr8	143095220	143095461	LY6L
neurosph	chr8	144351320	144351913	HomininGain6895	chr8	144350940	144351420	TONSL
neurosph	chr8	144351320	144351913	HomininGain6895	chr8	144350940	144351420	FOXH1
neurosph	chr8	144351320	144351913	HomininGain6895	chr8	144350940	144351420	FBXL6
neurosph	chr8	144351320	144351913	HomininGain6895	chr8	144350940	144351420	DGAT1
neurosph	chr8	144422730	144424057	HomininGain6897	chr8	144422780	144423020	TONSL
neurosph	chr8	144422730	144424057	HomininGain6897	chr8	144422780	144423020	MFSD3
neurosph	chr8	144422730	144424057	HomininGain6897	chr8	144422780	144423020	SLC52A2
neurosph	chr8	144422730	144424057	HomininGain6897	chr8	144422974	144423120	TONSL
neurosph	chr8	144422730	144424057	HomininGain6897	chr8	144422974	144423120	RECQL4
neurosph	chr8	144422730	144424057	HomininGain6897	chr8	144422974	144423120	MFSD3
neurosph	chr8	144422730	144424057	HomininGain6897	chr8	144422974	144423120	FBXL6
neurosph	chr8	144422730	144424057	HomininGain6897	chr8	144422974	144423120	SLC52A2
neurosph	chr8	144422730	144424057	HomininGain6897	chr8	144423100	144423311	TONSL
neurosph	chr8	144422730	144424057	HomininGain6897	chr8	144423100	144423311	RECQL4
neurosph	chr8	144422730	144424057	HomininGain6897	chr8	144423100	144423311	LRRC14
neurosph	chr8	144422730	144424057	HomininGain6897	chr8	144423100	144423311	FOXH1
neurosph	chr8	144422730	144424057	HomininGain6897	chr8	144423100	144423311	MFSD3
neurosph	chr8	144422730	144424057	HomininGain6897	chr8	144423100	144423311	FBXL6
neurosph	chr8	144422730	144424057	HomininGain6897	chr8	144423100	144423311	SLC52A2
neurosph	chr8	144422730	144424057	HomininGain6897	chr8	144423100	144423311	ZFTRAF1
neurosph	chr8	144422730	144424057	HomininGain6897	chr8	144423320	144423560	TONSL
neurosph	chr8	144422730	144424057	HomininGain6897	chr8	144423320	144423560	RECQL4
neurosph	chr8	144422730	144424057	HomininGain6897	chr8	144423320	144423560	LRRC14
neurosph	chr8	144422730	144424057	HomininGain6897	chr8	144423320	144423560	MFSD3
neurosph	chr8	144422730	144424057	HomininGain6897	chr8	144423320	144423560	FBXL6
neurosph	chr8	144422730	144424057	HomininGain6897	chr8	144423320	144423560	SLC52A2
neurosph	chr8	144422730	144424057	HomininGain6897	chr8	144423478	144423680	TONSL
neurosph	chr8	144422730	144424057	HomininGain6897	chr8	144423478	144423680	RECQL4
neurosph	chr8	144422730	144424057	HomininGain6897	chr8	144423478	144423680	LRRC14
neurosph	chr8	144422730	144424057	HomininGain6897	chr8	144423478	144423680	MFSD3
neurosph	chr8	144422730	144424057	HomininGain6897	chr8	144423478	144423680	FBXL6
neurosph	chr8	144422730	144424057	HomininGain6897	chr8	144423478	144423680	SLC52A2
neurosph	chr8	144422730	144424057	HomininGain6897	chr8	144423720	144423920	SLC39A4
neurosph	chr8	144422730	144424057	HomininGain6897	chr8	144423720	144423920	TONSL
neurosph	chr8	144422730	144424057	HomininGain6897	chr8	144423720	144423920	RECQL4
neurosph	chr8	144422730	144424057	HomininGain6897	chr8	144423720	144423920	LRRC14
neurosph	chr8	144422730	144424057	HomininGain6897	chr8	144423720	144423920	FOXH1
neurosph	chr8	144422730	144424057	HomininGain6897	chr8	144423720	144423920	MFSD3
neurosph	chr8	144422730	144424057	HomininGain6897	chr8	144423720	144423920	FBXL6
neurosph	chr8	144422730	144424057	HomininGain6897	chr8	144423720	144423920	SLC52A2
neurosph	chr8	144422730	144424057	HomininGain6897	chr8	144423720	144423920	ZFTRAF1
neurosph	chr8	144422730	144424057	HomininGain6897	chr8	144423840	144424180	CPSF1
neurosph	chr8	144422730	144424057	HomininGain6897	chr8	144423840	144424180	SLC39A4
neurosph	chr8	144422730	144424057	HomininGain6897	chr8	144423840	144424180	TONSL
neurosph	chr8	144422730	144424057	HomininGain6897	chr8	144423840	144424180	RECQL4
neurosph	chr8	144422730	144424057	HomininGain6897	chr8	144423840	144424180	LRRC14
neurosph	chr8	144422730	144424057	HomininGain6897	chr8	144423840	144424180	MFSD3
neurosph	chr8	144422730	144424057	HomininGain6897	chr8	144423840	144424180	KIFC2
neurosph	chr8	144422730	144424057	HomininGain6897	chr8	144423840	144424180	ADCK5
neurosph	chr8	144422730	144424057	HomininGain6897	chr8	144423840	144424180	FBXL6
neurosph	chr8	144422730	144424057	HomininGain6897	chr8	144423840	144424180	HSF1
neurosph	chr8	144422730	144424057	HomininGain6897	chr8	144423840	144424180	SLC52A2
neurosph	chr8	144422730	144424057	HomininGain6897	chr8	144423840	144424180	ZFTRAF1
neurosph	chr8	144422730	144424057	HomininGain6897	chr8	144423840	144424180	GPAA1
neurosph	chr8	144422730	144424057	HomininGain6897	chr8	144423840	144424180	C8orf82
neurosph	chr8	143956612	143957184	HomininGain6890	chr8	143956697	143956980	EXOSC4
neurosph	chr9	573731	574537	HomininGain6902	chr9	574300	574480	KANK1
neurosph	chr9	4238080	4238487	HomininGain6911	chr9	4237911	4238112	GLIS3
neurosph	chr9	4334390	4335053	HomininGain6913	chr9	4334479	4334700	GLIS3
neurosph	chr9	4334390	4335053	HomininGain6913	chr9	4334527	4334840	GLIS3
neurosph	chr9	5851478	5852018	HomininGain6924	chr9	5851580	5851780	ERMP1
neurosph	chr9	5455280	5455668	HomininGain6921	chr9	5455203	5455386	CD274
neurosph	chr9	5455280	5455668	HomininGain6921	chr9	5455203	5455386	PDCD1LG2
neurosph	chr9	5455280	5455668	HomininGain6921	chr9	5455300	5455500	CD274
neurosph	chr9	5455280	5455668	HomininGain6921	chr9	5455300	5455500	PDCD1LG2
neurosph	chr9	5455280	5455668	HomininGain6921	chr9	5455560	5455780	CD274
neurosph	chr9	5455280	5455668	HomininGain6921	chr9	5455560	5455780	PDCD1LG2
neurosph	chr9	5493675	5494127	HomininGain6922	chr9	5493700	5493900	CD274
neurosph	chr9	5493675	5494127	HomininGain6922	chr9	5493700	5493900	PDCD1LG2
neurosph	chr9	5493675	5494127	HomininGain6922	chr9	5493760	5494146	CD274
neurosph	chr9	5493675	5494127	HomininGain6922	chr9	5493760	5494146	PDCD1LG2
neurosph	chr9	14542197	14542614	HomininGain6936	chr9	14541920	14542412	CER1
neurosph	chr9	14542197	14542614	HomininGain6936	chr9	14542160	14542412	CER1
neurosph	chr9	12784570	12784923	HomininGain6934	chr9	12784560	12784780	LURAP1L
neurosph	chr9	20558541	20559115	HomininGain6945	chr9	20558440	20558660	IFNB1
neurosph	chr9	21777866	21778291	HomininGain6946	chr9	21777699	21777920	MTAP
neurosph	chr9	21777866	21778291	HomininGain6946	chr9	21777883	21778100	MTAP
neurosph	chr9	21777866	21778291	HomininGain6946	chr9	21778260	21778600	MTAP
neurosph	chr9	23769514	23769973	HomininGain6948	chr9	23769446	23769716	ELAVL2
neurosph	chr9	23769514	23769973	HomininGain6948	chr9	23769600	23769816	ELAVL2
neurosph	chr9	23769514	23769973	HomininGain6948	chr9	23769720	23769980	ELAVL2
neurosph	chr9	27367223	27367644	HomininGain6953	chr9	27367380	27367683	MOB3B
neurosph	chr9	27473115	27473536	HomininGain6954	chr9	27472920	27473320	MOB3B
neurosph	chr9	27473115	27473536	HomininGain6954	chr9	27473160	27473383	MOB3B
neurosph	chr9	27473115	27473536	HomininGain6954	chr9	27473455	27473566	MOB3B
neurosph	chr9	32426292	32426808	HomininGain6959	chr9	32426320	32426580	ACO1
neurosph	chr9	32426292	32426808	HomininGain6959	chr9	32426480	32426720	ACO1
neurosph	chr9	32426292	32426808	HomininGain6959	chr9	32426600	32426820	ACO1
neurosph	chr9	33506516	33507371	HomininGain6965	chr9	33506673	33506920	NOL6
neurosph	chr9	33506516	33507371	HomininGain6965	chr9	33506673	33506920	ANKRD18B
neurosph	chr9	33506516	33507371	HomininGain6965	chr9	33506815	33507023	NOL6
neurosph	chr9	33506516	33507371	HomininGain6965	chr9	33506815	33507023	ANKRD18B
neurosph	chr9	33506516	33507371	HomininGain6965	chr9	33507080	33507280	NOL6
neurosph	chr9	33506516	33507371	HomininGain6965	chr9	33507080	33507280	ANKRD18B
neurosph	chr9	33942833	33943212	HomininGain6966	chr9	33942800	33942980	FAM219A
neurosph	chr9	33942833	33943212	HomininGain6966	chr9	33943190	33943294	UBE2R2
neurosph	chr9	34503457	34503869	HomininGain6967	chr9	34503440	34503680	ENHO
neurosph	chr9	34503457	34503869	HomininGain6967	chr9	34503580	34503920	ENHO
neurosph	chr9	33172275	33172730	HomininGain6962	chr9	33172139	33172540	B4GALT1
neurosph	chr9	33172275	33172730	HomininGain6962	chr9	33172360	33172620	B4GALT1
neurosph	chr9	33172275	33172730	HomininGain6962	chr9	33172520	33172723	B4GALT1
neurosph	chr9	33172275	33172730	HomininGain6962	chr9	33172520	33172723	SPINK4
neurosph	chr9	33101207	33102105	HomininGain6961	chr9	33101598	33101840	SMU1
neurosph	chr9	33404593	33405257	HomininGain6963	chr9	33404917	33405082	AQP3
neurosph	chr9	35910720	35911342	HomininGain6973	chr9	35910747	35910960	HRCT1
neurosph	chr9	35910720	35911342	HomininGain6973	chr9	35910747	35910960	SPAAR
neurosph	chr9	35910720	35911342	HomininGain6973	chr9	35910900	35911020	HRCT1
neurosph	chr9	35910720	35911342	HomininGain6973	chr9	35910900	35911020	SPAAR
neurosph	chr9	35910720	35911342	HomininGain6973	chr9	35910979	35911160	HRCT1
neurosph	chr9	35910720	35911342	HomininGain6973	chr9	35910979	35911160	SPAAR
neurosph	chr9	35910720	35911342	HomininGain6973	chr9	35911160	35911320	SPAAR
neurosph	chr9	35924267	35924665	HomininGain6974	chr9	35924560	35924820	HRCT1
neurosph	chr9	36924182	36924552	HomininGain6982	chr9	36924156	36924335	MELK
neurosph	chr9	37411296	37411726	HomininGain6984	chr9	37411500	37411694	GRHPR
neurosph	chr9	37411296	37411726	HomininGain6984	chr9	37411500	37411694	PAX5
neurosph	chr9	37953710	37955033	HomininGain6986	chr9	37953794	37953981	SHB
neurosph	chr9	37953710	37955033	HomininGain6986	chr9	37953794	37953981	SLC25A51
neurosph	chr9	37953710	37955033	HomininGain6986	chr9	37953857	37954080	SHB
neurosph	chr9	37953710	37955033	HomininGain6986	chr9	37953857	37954080	EXOSC3
neurosph	chr9	37953710	37955033	HomininGain6986	chr9	37953857	37954080	SLC25A51
neurosph	chr9	37953710	37955033	HomininGain6986	chr9	37954137	37954400	SHB
neurosph	chr9	37953710	37955033	HomininGain6986	chr9	37954137	37954400	EXOSC3
neurosph	chr9	37953710	37955033	HomininGain6986	chr9	37954137	37954400	SLC25A51
neurosph	chr9	37953710	37955033	HomininGain6986	chr9	37954137	37954400	TOMM5
neurosph	chr9	37953710	37955033	HomininGain6986	chr9	37954560	37954782	SHB
neurosph	chr9	38018994	38019593	HomininGain6988	chr9	38019080	38019244	SHB
neurosph	chr9	38018994	38019593	HomininGain6988	chr9	38019360	38019560	SHB
neurosph	chr9	38018994	38019593	HomininGain6988	chr9	38019402	38019760	SHB
neurosph	chr9	38761331	38761865	HomininGain6992	chr9	38761400	38761629	IGFBPL1
neurosph	chr9	36585119	36585533	HomininGain6976	chr9	36585127	36585320	MELK
neurosph	chr9	69019881	69020361	HomininGain7006	chr9	69019938	69020101	FXN
neurosph	chr9	69204914	69205334	HomininGain7007	chr9	69204959	69205152	TJP2
neurosph	chr9	73176571	73177076	HomininGain7015	chr9	73176600	73176840	ANXA1
neurosph	chr9	81626519	81627005	HomininGain7027	chr9	81626595	81626800	TLE1
neurosph	chr9	87122936	87123476	HomininGain7036	chr9	87123034	87123285	GAS1
neurosph	chr9	87564090	87564551	HomininGain7037	chr9	87564194	87564420	DAPK1
neurosph	chr9	88953290	88954165	HomininGain7041	chr9	88953380	88953586	S1PR3
neurosph	chr9	88953290	88954165	HomininGain7041	chr9	88953613	88953740	S1PR3
neurosph	chr9	89528539	89529052	HomininGain7045	chr9	89528600	89528841	SEMA4D
neurosph	chr9	89528539	89529052	HomininGain7045	chr9	89529040	89529236	SEMA4D
neurosph	chr9	88980811	88981299	HomininGain7042	chr9	88980780	88981040	S1PR3
neurosph	chr9	92242358	92242856	HomininGain7061	chr9	92242180	92242540	IARS1
neurosph	chr9	92242358	92242856	HomininGain7061	chr9	92242345	92242640	IARS1
neurosph	chr9	92242358	92242856	HomininGain7061	chr9	92242608	92242782	IARS1
neurosph	chr9	93589781	93590208	HomininGain7067	chr9	93589797	93589977	PHF2
neurosph	chr9	93114657	93115170	HomininGain7066	chr9	93114440	93114960	NINJ1
neurosph	chr9	93114657	93115170	HomininGain7066	chr9	93114440	93114960	SUSD3
neurosph	chr9	93114657	93115170	HomininGain7066	chr9	93114440	93114960	CARD19
neurosph	chr9	93114657	93115170	HomininGain7066	chr9	93114720	93114956	FGD3
neurosph	chr9	93114657	93115170	HomininGain7066	chr9	93114720	93114956	NINJ1
neurosph	chr9	93114657	93115170	HomininGain7066	chr9	93114720	93114956	SUSD3
neurosph	chr9	93114657	93115170	HomininGain7066	chr9	93114720	93114956	CARD19
neurosph	chr9	93114657	93115170	HomininGain7066	chr9	93114995	93115220	NINJ1
neurosph	chr9	93114657	93115170	HomininGain7066	chr9	93114995	93115220	SUSD3
neurosph	chr9	93114657	93115170	HomininGain7066	chr9	93114995	93115220	CARD19
neurosph	chr9	96646465	96646910	HomininGain7086	chr9	96646480	96646722	PRXL2C
neurosph	chr9	98083106	98083505	HomininGain7089	chr9	98082960	98083280	TRIM14
neurosph	chr9	98083106	98083505	HomininGain7089	chr9	98082960	98083280	CORO2A
neurosph	chr9	98083106	98083505	HomininGain7089	chr9	98083200	98083380	NANS
neurosph	chr9	98083106	98083505	HomininGain7089	chr9	98083200	98083380	TBC1D2
neurosph	chr9	98083106	98083505	HomininGain7089	chr9	98083200	98083380	TRIM14
neurosph	chr9	98083106	98083505	HomininGain7089	chr9	98083200	98083380	CORO2A
neurosph	chr9	98083106	98083505	HomininGain7089	chr9	98083279	98083480	NANS
neurosph	chr9	98083106	98083505	HomininGain7089	chr9	98083279	98083480	TRIM14
neurosph	chr9	98226519	98226925	HomininGain7090	chr9	98226545	98226760	TBC1D2
neurosph	chr9	98226519	98226925	HomininGain7090	chr9	98226545	98226760	TRIM14
neurosph	chr9	98226519	98226925	HomininGain7090	chr9	98226545	98226760	CORO2A
neurosph	chr9	98228430	98229042	HomininGain7091	chr9	98228460	98228680	TBC1D2
neurosph	chr9	98228430	98229042	HomininGain7091	chr9	98228460	98228680	TRIM14
neurosph	chr9	98228430	98229042	HomininGain7091	chr9	98228700	98228880	TBC1D2
neurosph	chr9	98228430	98229042	HomininGain7091	chr9	98228700	98228880	TRIM14
neurosph	chr9	98228430	98229042	HomininGain7091	chr9	98228700	98228880	CORO2A
neurosph	chr9	98228430	98229042	HomininGain7091	chr9	98228904	98229140	TBC1D2
neurosph	chr9	98228430	98229042	HomininGain7091	chr9	98228904	98229140	TRIM14
neurosph	chr9	98228430	98229042	HomininGain7091	chr9	98228904	98229140	CORO2A
neurosph	chr9	98380111	98380544	HomininGain7094	chr9	98380054	98380240	TBC1D2
neurosph	chr9	105296062	105296497	HomininGain7102	chr9	105296180	105296338	SLC44A1
neurosph	chr9	105296062	105296497	HomininGain7102	chr9	105296408	105296607	SLC44A1
neurosph	chr9	107274812	107275479	HomininGain7104	chr9	107274966	107275230	RAD23B
neurosph	chr9	110069661	110070273	HomininGain7111	chr9	110070000	110070300	TXN
neurosph	chr9	108885700	108886362	HomininGain7107	chr9	108885620	108885880	ELP1
neurosph	chr9	108885700	108886362	HomininGain7107	chr9	108885783	108885975	ELP1
neurosph	chr9	108885700	108886362	HomininGain7107	chr9	108885783	108885975	CTNNAL1
neurosph	chr9	108885700	108886362	HomininGain7107	chr9	108886015	108886198	ELP1
neurosph	chr9	108885700	108886362	HomininGain7107	chr9	108886015	108886198	CTNNAL1
neurosph	chr9	108885700	108886362	HomininGain7107	chr9	108886015	108886198	ABITRAM
neurosph	chr9	108885700	108886362	HomininGain7107	chr9	108886322	108886376	ELP1
neurosph	chr9	109036097	109036534	HomininGain7108	chr9	109036106	109036360	CTNNAL1
neurosph	chr9	109036097	109036534	HomininGain7108	chr9	109036293	109036485	CTNNAL1
neurosph	chr9	109036097	109036534	HomininGain7108	chr9	109036520	109036728	TMEM245
neurosph	chr9	109036097	109036534	HomininGain7108	chr9	109036520	109036728	CTNNAL1
neurosph	chr9	114953806	114954507	HomininGain7121	chr9	114953779	114953980	TNFSF8
neurosph	chr9	114953806	114954507	HomininGain7121	chr9	114954020	114954202	TNFSF8
neurosph	chr9	114953806	114954507	HomininGain7121	chr9	114954215	114954267	TNFSF8
neurosph	chr9	115167137	115167588	HomininGain7122	chr9	115167235	115167441	TNC
neurosph	chr9	115262599	115262910	HomininGain7123	chr9	115262511	115262739	TNC
neurosph	chr9	115262599	115262910	HomininGain7123	chr9	115262500	115262940	TNC
neurosph	chr9	116288702	116289268	HomininGain7125	chr9	116288839	116289040	PAPPA
neurosph	chr9	119349652	119349980	HomininGain7128	chr9	119349893	119349999	BRINP1
neurosph	chr9	120873326	120874076	HomininGain7130	chr9	120873484	120873660	PSMD5
neurosph	chr9	120873326	120874076	HomininGain7130	chr9	120873484	120873660	PHF19
neurosph	chr9	120873326	120874076	HomininGain7130	chr9	120873484	120873660	GSN
neurosph	chr9	120873326	120874076	HomininGain7130	chr9	120873613	120873840	PSMD5
neurosph	chr9	120873326	120874076	HomininGain7130	chr9	120873613	120873840	PHF19
neurosph	chr9	120873326	120874076	HomininGain7130	chr9	120873613	120873840	GSN
neurosph	chr9	120873326	120874076	HomininGain7130	chr9	120873613	120873840	B3GALT9
neurosph	chr9	121372424	121372870	HomininGain7131	chr9	121372100	121372460	STOM
neurosph	chr9	121372424	121372870	HomininGain7131	chr9	121372549	121372800	STOM
neurosph	chr9	121372424	121372870	HomininGain7131	chr9	121372500	121373280	STOM
neurosph	chr9	121498152	121498767	HomininGain7132	chr9	121498021	121498189	CNTRL
neurosph	chr9	121498152	121498767	HomininGain7132	chr9	121498255	121498440	PSMD5
neurosph	chr9	121498152	121498767	HomininGain7132	chr9	121498255	121498440	RAB14
neurosph	chr9	121498152	121498767	HomininGain7132	chr9	121498255	121498440	NDUFA8
neurosph	chr9	121498152	121498767	HomininGain7132	chr9	121498255	121498440	B3GALT9
neurosph	chr9	124278128	124278620	HomininGain7137	chr9	124278214	124278388	NEK6
neurosph	chr9	124278128	124278620	HomininGain7137	chr9	124278480	124278800	NEK6
neurosph	chr9	124282856	124283324	HomininGain7138	chr9	124282909	124283140	NEK6
neurosph	chr9	124282856	124283324	HomininGain7138	chr9	124283104	124283211	NEK6
neurosph	chr9	125744649	125745121	HomininGain7148	chr9	125744720	125744942	MAPKAP1
neurosph	chr9	124784672	124785057	HomininGain7142	chr9	124784640	124784823	OLFML2A
neurosph	chr9	124855974	124856380	HomininGain7143	chr9	124856030	124856220	NR6A1
neurosph	chr9	127168795	127169188	HomininGain7152	chr9	127168670	127169140	GARNL3
neurosph	chr9	127168795	127169188	HomininGain7152	chr9	127168900	127169210	ANGPTL2
neurosph	chr9	127168795	127169188	HomininGain7152	chr9	127168900	127169210	GARNL3
neurosph	chr9	127187580	127188176	HomininGain7153	chr9	127187600	127187840	AK1
neurosph	chr9	127187580	127188176	HomininGain7153	chr9	127187600	127187840	ANGPTL2
neurosph	chr9	127187580	127188176	HomininGain7153	chr9	127187600	127187840	GARNL3
neurosph	chr9	127187580	127188176	HomininGain7153	chr9	127188002	127188100	ANGPTL2
neurosph	chr9	127740678	127741317	HomininGain7161	chr9	127740740	127740920	PTRH1
neurosph	chr9	127740678	127741317	HomininGain7161	chr9	127740900	127741100	NIBAN2
neurosph	chr9	127740678	127741317	HomininGain7161	chr9	127740900	127741100	PTRH1
neurosph	chr9	127416956	127418645	HomininGain7154	chr9	127416940	127417380	SLC2A8
neurosph	chr9	127416956	127418645	HomininGain7154	chr9	127416980	127417820	NIBAN2
neurosph	chr9	128001753	128002259	HomininGain7164	chr9	128001815	128002020	FPGS
neurosph	chr9	128001753	128002259	HomininGain7164	chr9	128001815	128002020	NAIF1
neurosph	chr9	128030948	128031373	HomininGain7166	chr9	128030778	128030960	EEIG1
neurosph	chr9	128030948	128031373	HomininGain7166	chr9	128030778	128030960	NAIF1
neurosph	chr9	128030948	128031373	HomininGain7166	chr9	128031047	128031260	TTC16
neurosph	chr9	128030948	128031373	HomininGain7166	chr9	128031047	128031260	EEIG1
neurosph	chr9	128030948	128031373	HomininGain7166	chr9	128031047	128031260	NAIF1
neurosph	chr9	128635361	128635815	HomininGain7168	chr9	128635200	128635580	DYNC2I2
neurosph	chr9	128635361	128635815	HomininGain7168	chr9	128635200	128635580	LRRC8A
neurosph	chr9	128635361	128635815	HomininGain7168	chr9	128635200	128635580	ZDHHC12
neurosph	chr9	128635361	128635815	HomininGain7168	chr9	128635200	128635580	CERCAM
neurosph	chr9	128635361	128635815	HomininGain7168	chr9	128635200	128635580	ENDOG
neurosph	chr9	128635361	128635815	HomininGain7168	chr9	128635200	128635580	BBLN
neurosph	chr9	128635361	128635815	HomininGain7168	chr9	128635200	128635580	DOLK
neurosph	chr9	128635361	128635815	HomininGain7168	chr9	128635200	128635580	SWI5
neurosph	chr9	128635361	128635815	HomininGain7168	chr9	128635200	128635580	IER5L
neurosph	chr9	127505839	127506294	HomininGain7155	chr9	127505932	127506100	NIBAN2
neurosph	chr9	127507213	127507886	HomininGain7156	chr9	127507056	127507517	PTGES2
neurosph	chr9	127507213	127507886	HomininGain7156	chr9	127507056	127507517	TOR2A
neurosph	chr9	127507213	127507886	HomininGain7156	chr9	127507480	127507680	NIBAN2
neurosph	chr9	127507213	127507886	HomininGain7156	chr9	127507740	127507938	NIBAN2
neurosph	chr9	127522774	127523220	HomininGain7157	chr9	127522794	127523000	NIBAN2
neurosph	chr9	127522774	127523220	HomininGain7157	chr9	127522794	127523000	RPL12
neurosph	chr9	127522774	127523220	HomininGain7157	chr9	127522780	127523060	NIBAN2
neurosph	chr9	127522774	127523220	HomininGain7157	chr9	127522780	127523060	RPL12
neurosph	chr9	127537842	127538320	HomininGain7158	chr9	127537909	127538076	NIBAN2
neurosph	chr9	127684608	127684981	HomininGain7159	chr9	127684640	127684832	NIBAN2
neurosph	chr9	129229369	129230208	HomininGain7173	chr9	129229740	129229920	IER5L
neurosph	chr9	128914223	128914564	HomininGain7170	chr9	128914460	128914635	LRRC8A
neurosph	chr9	128914223	128914564	HomininGain7170	chr9	128914460	128914635	SH3GLB2
neurosph	chr9	128914223	128914564	HomininGain7170	chr9	128914460	128914635	ZDHHC12
neurosph	chr9	129607241	129608297	HomininGain7179	chr9	129607201	129607660	USP20
neurosph	chr9	129607241	129608297	HomininGain7179	chr9	129607201	129607660	PTGES
neurosph	chr9	129607241	129608297	HomininGain7179	chr9	129607520	129607733	USP20
neurosph	chr9	129607241	129608297	HomininGain7179	chr9	129607795	129608000	USP20
neurosph	chr9	129607241	129608297	HomininGain7179	chr9	129607795	129608000	PTGES
neurosph	chr9	129607241	129608297	HomininGain7179	chr9	129607906	129608026	USP20
neurosph	chr9	129607241	129608297	HomininGain7179	chr9	129607906	129608026	PTGES
neurosph	chr9	129773629	129774106	HomininGain7180	chr9	129773720	129773980	TOR1B
neurosph	chr9	129773629	129774106	HomininGain7180	chr9	129773720	129773980	PTGES
neurosph	chr9	129125575	129125968	HomininGain7172	chr9	129125560	129125770	PTPA
neurosph	chr9	129125575	129125968	HomininGain7172	chr9	129125560	129125770	DOLPP1
neurosph	chr9	129125575	129125968	HomininGain7172	chr9	129125560	129125770	DOLK
neurosph	chr9	129125575	129125968	HomininGain7172	chr9	129125560	129125770	IER5L
neurosph	chr9	129125575	129125968	HomininGain7172	chr9	129125740	129125900	PTPA
neurosph	chr9	129125575	129125968	HomininGain7172	chr9	129125740	129125900	DOLPP1
neurosph	chr9	129125575	129125968	HomininGain7172	chr9	129125740	129125900	DOLK
neurosph	chr9	129125575	129125968	HomininGain7172	chr9	129125740	129125900	IER5L
neurosph	chr9	130854077	130854610	HomininGain7186	chr9	130854120	130854189	PRDM12
neurosph	chr9	130854077	130854610	HomininGain7186	chr9	130854200	130854405	FIBCD1
neurosph	chr9	130932775	130933570	HomininGain7188	chr9	130932794	130932995	FIBCD1
neurosph	chr9	130932775	130933570	HomininGain7188	chr9	130932798	130933120	FAM78A
neurosph	chr9	130932775	130933570	HomininGain7188	chr9	130932798	130933120	FIBCD1
neurosph	chr9	130932775	130933570	HomininGain7188	chr9	130933080	130933300	FIBCD1
neurosph	chr9	133055023	133055468	HomininGain7199	chr9	133055029	133055249	CEL
neurosph	chr9	133115678	133116116	HomininGain7200	chr9	133116020	133116260	GBGT1
neurosph	chr9	133251747	133253221	HomininGain7201	chr9	133251713	133252080	GBGT1
neurosph	chr9	133251747	133253221	HomininGain7201	chr9	133251713	133252080	ABO
neurosph	chr9	133251747	133253221	HomininGain7201	chr9	133251940	133252142	ABO
neurosph	chr9	133251747	133253221	HomininGain7201	chr9	133252193	133252419	ABO
neurosph	chr9	133351926	133352517	HomininGain7202	chr9	133352500	133353340	SURF2
neurosph	chr9	133351926	133352517	HomininGain7202	chr9	133352500	133353340	MED22
neurosph	chr9	133944318	133945864	HomininGain7211	chr9	133944380	133944624	BRD3OS
neurosph	chr9	133944318	133945864	HomininGain7211	chr9	133944340	133944860	BRD3OS
neurosph	chr9	133944318	133945864	HomininGain7211	chr9	133944680	133944860	BRD3OS
neurosph	chr9	133944318	133945864	HomininGain7211	chr9	133944869	133945060	BRD3OS
neurosph	chr9	134586082	134586854	HomininGain7216	chr9	134585880	134586120	COL5A1
neurosph	chr9	134586082	134586854	HomininGain7216	chr9	134586152	134586328	COL5A1
neurosph	chr9	133505883	133506383	HomininGain7205	chr9	133505960	133506180	MYMK
neurosph	chr9	133505883	133506383	HomininGain7205	chr9	133505960	133506180	ADAMTSL2
neurosph	chr9	133505883	133506383	HomininGain7205	chr9	133506212	133506340	ADAMTSL2
neurosph	chr9	133505883	133506383	HomininGain7205	chr9	133506358	133506593	ADAMTSL2
neurosph	chr9	135506312	135507099	HomininGain7221	chr9	135506240	135506600	MRPS2
neurosph	chr9	135506312	135507099	HomininGain7221	chr9	135506240	135506600	LCN1
neurosph	chr9	135506312	135507099	HomininGain7221	chr9	135506480	135506687	PAEP
neurosph	chr9	135506312	135507099	HomininGain7221	chr9	135506480	135506687	MRPS2
neurosph	chr9	135506312	135507099	HomininGain7221	chr9	135506480	135506687	LCN1
neurosph	chr9	135506312	135507099	HomininGain7221	chr9	135506480	135506687	PPP1R26
neurosph	chr9	133351926	133352517	HomininGain7202	chr9	133352056	133352241	SURF4
neurosph	chr9	133351926	133352517	HomininGain7202	chr9	133352056	133352241	SURF2
neurosph	chr9	133351926	133352517	HomininGain7202	chr9	133352056	133352241	MED22
neurosph	chr9	136228000	136229073	HomininGain7224	chr9	136228200	136228406	NACC2
neurosph	chr9	136228000	136229073	HomininGain7224	chr9	136228200	136228406	QSOX2
neurosph	chr9	136228000	136229073	HomininGain7224	chr9	136228200	136228406	TMEM250
neurosph	chr9	136228000	136229073	HomininGain7224	chr9	136228620	136228812	NACC2
neurosph	chr9	136228000	136229073	HomininGain7224	chr9	136228620	136228812	QSOX2
neurosph	chr9	136228000	136229073	HomininGain7224	chr9	136228620	136228812	ENTR1
neurosph	chr9	136228000	136229073	HomininGain7224	chr9	136228620	136228812	TMEM250
neurosph	chr9	136671623	136672045	HomininGain7229	chr9	136671302	136671680	AGPAT2
neurosph	chr9	136671623	136672045	HomininGain7229	chr9	136671302	136671680	EGFL7
neurosph	chr9	136671623	136672045	HomininGain7229	chr9	136671700	136671880	EGFL7
neurosph	chr9	136671623	136672045	HomininGain7229	chr9	136671920	136672160	AGPAT2
neurosph	chr9	136671623	136672045	HomininGain7229	chr9	136671920	136672160	EGFL7
neurosph	chr9	136675040	136675569	HomininGain7230	chr9	136674820	136675200	AGPAT2
neurosph	chr9	136675040	136675569	HomininGain7230	chr9	136674820	136675200	EGFL7
neurosph	chr9	136675040	136675569	HomininGain7230	chr9	136674820	136675200	LCN15
neurosph	chr9	136675040	136675569	HomininGain7230	chr9	136675153	136675320	AGPAT2
neurosph	chr9	136675040	136675569	HomininGain7230	chr9	136675153	136675320	MAMDC4
neurosph	chr9	136675040	136675569	HomininGain7230	chr9	136675153	136675320	LCN15
neurosph	chr9	136675040	136675569	HomininGain7230	chr9	136675500	136675720	AGPAT2
neurosph	chr9	136675040	136675569	HomininGain7230	chr9	136675500	136675720	TMEM141
neurosph	chr9	136759799	136761354	HomininGain7233	chr9	136759860	136760200	FBXW5
neurosph	chr9	136759799	136761354	HomininGain7233	chr9	136760371	136760663	DIPK1B
neurosph	chr9	137057082	137057581	HomininGain7235	chr9	137057200	137057380	ENTPD2
neurosph	chr9	137057082	137057581	HomininGain7235	chr9	137057200	137057380	SAPCD2
neurosph	chr9	137723970	137724589	HomininGain7237	chr9	137723560	137724000	ARRDC1
neurosph	chrX	2964101	2964691	HomininGain7243	chrX	2964515	2964681	ARSD
neurosph	chrX	2964101	2964691	HomininGain7243	chrX	2964515	2964681	ARSL
neurosph	chrX	3026278	3026690	HomininGain7244	chrX	3026500	3026680	ARSH
neurosph	chrX	3026278	3026690	HomininGain7244	chrX	3026684	3026746	ARSH
neurosph	chrX	10003692	10004403	HomininGain7248	chrX	10003679	10003880	WWC3
neurosph	chrX	10003692	10004403	HomininGain7248	chrX	10003880	10003957	WWC3
neurosph	chrX	10003692	10004403	HomininGain7248	chrX	10003960	10004164	WWC3
neurosph	chrX	9416607	9417396	HomininGain7245	chrX	9416681	9416862	FAM9B
neurosph	chrX	13081653	13082081	HomininGain7258	chrX	13081462	13081700	TLR7
neurosph	chrX	13081653	13082081	HomininGain7258	chrX	13081660	13081879	TLR7
neurosph	chrX	15947108	15947632	HomininGain7261	chrX	15947209	15947420	GRPR
neurosph	chrX	47264611	47265212	HomininGain7289	chrX	47264580	47264800	ZNF41
neurosph	chrX	48795249	48795681	HomininGain7293	chrX	48795287	48795468	SUV39H1
neurosph	chrX	48795249	48795681	HomininGain7293	chrX	48795287	48795468	GATA1
neurosph	chrX	48795249	48795681	HomininGain7293	chrX	48795480	48795700	SUV39H1
neurosph	chrX	48795249	48795681	HomininGain7293	chrX	48795480	48795700	SLC35A2
neurosph	chrX	72576439	72577116	HomininGain7312	chrX	72576200	72576440	PHKA1
neurosph	chrX	72576439	72577116	HomininGain7312	chrX	72576343	72576550	PHKA1
neurosph	chrX	72576439	72577116	HomininGain7312	chrX	72576600	72576800	PHKA1
neurosph	chrX	72576439	72577116	HomininGain7312	chrX	72577040	72577240	PHKA1
neurosph	chrX	101219173	101219646	HomininGain7322	chrX	101219340	101219446	DRP2
neurosph	chrX	101219173	101219646	HomininGain7322	chrX	101219461	101219680	DRP2
neurosph	chrX	101219173	101219646	HomininGain7322	chrX	101219461	101219680	TMEM35A
neurosph	chrX	119503438	119503886	HomininGain7337	chrX	119503380	119503620	SLC25A5
neurosph	chrX	119503438	119503886	HomininGain7337	chrX	119503380	119503620	SLC25A43
neurosph	chrX	119503438	119503886	HomininGain7337	chrX	119503480	119503700	SLC25A5
neurosph	chrX	119503438	119503886	HomininGain7337	chrX	119503713	119503800	SLC25A5
neurosph	chrX	119503438	119503886	HomininGain7337	chrX	119503713	119503800	SLC25A43
neurosph	chrX	120365319	120365771	HomininGain7340	chrX	120365405	120365589	ATP1B4
neurosph	chrX	120734601	120735422	HomininGain7341	chrX	120734770	120735080	C1GALT1C1
neurosph	chrX	120734601	120735422	HomininGain7341	chrX	120735114	120735265	C1GALT1C1
pancreas	chr1	1438177	1438536	HomininGain0006	chr1	1438098	1438285	VWA1
pancreas	chr1	1438177	1438536	HomininGain0006	chr1	1438098	1438285	TMEM88B
pancreas	chr1	1438177	1438536	HomininGain0006	chr1	1438246	1438413	PUSL1
pancreas	chr1	1438177	1438536	HomininGain0006	chr1	1438246	1438413	VWA1
pancreas	chr1	1438177	1438536	HomininGain0006	chr1	1438246	1438413	TMEM88B
pancreas	chr1	1504797	1505330	HomininGain0007	chr1	1504859	1505058	ATAD3B
pancreas	chr1	1504797	1505330	HomininGain0007	chr1	1504859	1505058	ATAD3A
pancreas	chr1	1504797	1505330	HomininGain0007	chr1	1504859	1505058	CPTP
pancreas	chr1	1504797	1505330	HomininGain0007	chr1	1504973	1505160	PUSL1
pancreas	chr1	1504797	1505330	HomininGain0007	chr1	1504973	1505160	ISG15
pancreas	chr1	1567155	1567817	HomininGain0008	chr1	1567180	1567520	SSU72
pancreas	chr1	1567155	1567817	HomininGain0008	chr1	1567447	1567720	SSU72
pancreas	chr1	2139830	2140478	HomininGain0011	chr1	2139838	2140020	PRKCZ
pancreas	chr1	2533381	2534119	HomininGain0014	chr1	2533460	2533650	HES5
pancreas	chr1	2533381	2534119	HomininGain0014	chr1	2534009	2534120	CDK11A
pancreas	chr1	2533381	2534119	HomininGain0014	chr1	2534009	2534120	FAAP20
pancreas	chr1	2533381	2534119	HomininGain0014	chr1	2534059	2534200	CDK11A
pancreas	chr1	2533381	2534119	HomininGain0014	chr1	2534059	2534200	FAAP20
pancreas	chr1	2534406	2535851	HomininGain0015	chr1	2534380	2534560	CDK11A
pancreas	chr1	2534406	2535851	HomininGain0015	chr1	2534380	2534560	NADK
pancreas	chr1	2534406	2535851	HomininGain0015	chr1	2534380	2534560	SSU72
pancreas	chr1	2534406	2535851	HomininGain0015	chr1	2534380	2534560	FAAP20
pancreas	chr1	2534406	2535851	HomininGain0015	chr1	2534380	2534560	SLC35E2B
pancreas	chr1	2534406	2535851	HomininGain0015	chr1	2534380	2534560	MIB2
pancreas	chr1	2534406	2535851	HomininGain0015	chr1	2534680	2534840	CDK11A
pancreas	chr1	2534406	2535851	HomininGain0015	chr1	2534680	2534840	NADK
pancreas	chr1	2534406	2535851	HomininGain0015	chr1	2534680	2534840	PANK4
pancreas	chr1	2534406	2535851	HomininGain0015	chr1	2534680	2534840	RER1
pancreas	chr1	2534406	2535851	HomininGain0015	chr1	2534680	2534840	FAAP20
pancreas	chr1	2534406	2535851	HomininGain0015	chr1	2534680	2534840	MIB2
pancreas	chr1	2534406	2535851	HomininGain0015	chr1	2534680	2534840	TMEM240
pancreas	chr1	2534406	2535851	HomininGain0015	chr1	2534680	2534840	SLC35E2A
pancreas	chr1	2534406	2535851	HomininGain0015	chr1	2534763	2535000	CDK11A
pancreas	chr1	2534406	2535851	HomininGain0015	chr1	2534763	2535000	NADK
pancreas	chr1	2534406	2535851	HomininGain0015	chr1	2534763	2535000	PRXL2B
pancreas	chr1	2534406	2535851	HomininGain0015	chr1	2534763	2535000	PANK4
pancreas	chr1	2534406	2535851	HomininGain0015	chr1	2534763	2535000	RER1
pancreas	chr1	2534406	2535851	HomininGain0015	chr1	2534763	2535000	FAAP20
pancreas	chr1	2534406	2535851	HomininGain0015	chr1	2534763	2535000	MIB2
pancreas	chr1	2534406	2535851	HomininGain0015	chr1	2534763	2535000	SLC35E2A
pancreas	chr1	2534406	2535851	HomininGain0015	chr1	2534763	2535000	TTC34
pancreas	chr1	2534406	2535851	HomininGain0015	chr1	2534955	2535160	NADK
pancreas	chr1	2534406	2535851	HomininGain0015	chr1	2534955	2535160	PLCH2
pancreas	chr1	2534406	2535851	HomininGain0015	chr1	2534955	2535160	RER1
pancreas	chr1	2534406	2535851	HomininGain0015	chr1	2534955	2535160	SSU72
pancreas	chr1	2534406	2535851	HomininGain0015	chr1	2534955	2535160	FAAP20
pancreas	chr1	2534406	2535851	HomininGain0015	chr1	2534955	2535160	MIB2
pancreas	chr1	2534406	2535851	HomininGain0015	chr1	2535253	2535460	CDK11A
pancreas	chr1	2534406	2535851	HomininGain0015	chr1	2535253	2535460	PEX10
pancreas	chr1	2534406	2535851	HomininGain0015	chr1	2535253	2535460	RER1
pancreas	chr1	2534406	2535851	HomininGain0015	chr1	2535253	2535460	FAAP20
pancreas	chr1	2534406	2535851	HomininGain0015	chr1	2535253	2535460	MIB2
pancreas	chr1	2534406	2535851	HomininGain0015	chr1	2535253	2535460	HES5
pancreas	chr1	2534406	2535851	HomininGain0015	chr1	2535560	2535777	CDK11A
pancreas	chr1	2534406	2535851	HomininGain0015	chr1	2535560	2535777	NADK
pancreas	chr1	2534406	2535851	HomininGain0015	chr1	2535560	2535777	PLCH2
pancreas	chr1	2534406	2535851	HomininGain0015	chr1	2535560	2535777	PANK4
pancreas	chr1	2534406	2535851	HomininGain0015	chr1	2535560	2535777	FAAP20
pancreas	chr1	2534406	2535851	HomininGain0015	chr1	2535560	2535777	HES5
pancreas	chr1	8626248	8626977	HomininGain0032	chr1	8625970	8626260	ENO1
pancreas	chr1	8626248	8626977	HomininGain0032	chr1	8626082	8626420	ENO1
pancreas	chr1	8626248	8626977	HomininGain0032	chr1	8626784	8626866	ENO1
pancreas	chr1	8626248	8626977	HomininGain0032	chr1	8626946	8627060	ENO1
pancreas	chr1	8858021	8858543	HomininGain0035	chr1	8858000	8858143	ENO1
pancreas	chr1	8858021	8858543	HomininGain0035	chr1	8858159	8858380	ENO1
pancreas	chr1	8858021	8858543	HomininGain0035	chr1	8858280	8858500	ENO1
pancreas	chr1	8858021	8858543	HomininGain0035	chr1	8858440	8858680	ENO1
pancreas	chr1	9037348	9037988	HomininGain0036	chr1	9037269	9037480	SLC2A5
pancreas	chr1	9037348	9037988	HomininGain0036	chr1	9037480	9037720	SLC2A5
pancreas	chr1	9145299	9145719	HomininGain0037	chr1	9145354	9145520	ENO1
pancreas	chr1	9300007	9300781	HomininGain0038	chr1	9300220	9300420	SPSB1
pancreas	chr1	9300007	9300781	HomininGain0038	chr1	9300633	9300820	SPSB1
pancreas	chr1	9320780	9321153	HomininGain0039	chr1	9320470	9320900	SLC25A33
pancreas	chr1	9320780	9321153	HomininGain0039	chr1	9321145	9321360	SPSB1
pancreas	chr1	8174373	8174801	HomininGain0030	chr1	8174443	8174620	ERRFI1
pancreas	chr1	12210563	12211041	HomininGain0052	chr1	12210600	12210853	TNFRSF1B
pancreas	chr1	12210563	12211041	HomininGain0052	chr1	12210600	12210853	VPS13D
pancreas	chr1	12434185	12434699	HomininGain0053	chr1	12433820	12434260	MAD2L2
pancreas	chr1	12434185	12434699	HomininGain0053	chr1	12433820	12434260	MIIP
pancreas	chr1	12434185	12434699	HomininGain0053	chr1	12434299	12434499	MAD2L2
pancreas	chr1	15090303	15090991	HomininGain0067	chr1	15090327	15090496	TMEM51
pancreas	chr1	15090303	15090991	HomininGain0067	chr1	15090500	15090682	TMEM51
pancreas	chr1	15260532	15261045	HomininGain0068	chr1	15260378	15260560	FHAD1
pancreas	chr1	15459757	15460455	HomininGain0069	chr1	15459685	15459878	CASP9
pancreas	chr1	15459757	15460455	HomininGain0069	chr1	15459685	15459878	CELA2A
pancreas	chr1	15459757	15460455	HomininGain0069	chr1	15459685	15459878	CTRC
pancreas	chr1	15459757	15460455	HomininGain0069	chr1	15459685	15459878	CELA2B
pancreas	chr1	15459757	15460455	HomininGain0069	chr1	15460020	15460189	CELA2A
pancreas	chr1	15459757	15460455	HomininGain0069	chr1	15460020	15460189	CTRC
pancreas	chr1	15459757	15460455	HomininGain0069	chr1	15460020	15460189	CELA2B
pancreas	chr1	15459757	15460455	HomininGain0069	chr1	15460400	15460600	CASP9
pancreas	chr1	15459757	15460455	HomininGain0069	chr1	15460400	15460600	CELA2A
pancreas	chr1	15459757	15460455	HomininGain0069	chr1	15460400	15460600	CTRC
pancreas	chr1	15459757	15460455	HomininGain0069	chr1	15460400	15460600	CELA2B
pancreas	chr1	15739784	15740132	HomininGain0070	chr1	15739873	15740015	SLC25A34
pancreas	chr1	15780650	15781212	HomininGain0071	chr1	15780720	15781040	AGMAT
pancreas	chr1	15780650	15781212	HomininGain0071	chr1	15780720	15781040	TMEM82
pancreas	chr1	15780650	15781212	HomininGain0071	chr1	15781008	15781080	AGMAT
pancreas	chr1	15780650	15781212	HomininGain0071	chr1	15781008	15781080	TMEM82
pancreas	chr1	15780650	15781212	HomininGain0071	chr1	15781160	15781360	AGMAT
pancreas	chr1	15780650	15781212	HomininGain0071	chr1	15781160	15781360	TMEM82
pancreas	chr1	13759273	13759580	HomininGain0061	chr1	13759096	13759321	PRDM2
pancreas	chr1	13759273	13759580	HomininGain0061	chr1	13759214	13759383	PRDM2
pancreas	chr1	13759273	13759580	HomininGain0061	chr1	13759214	13759383	KAZN
pancreas	chr1	13759273	13759580	HomininGain0061	chr1	13759561	13759731	PRDM2
pancreas	chr1	16164221	16164902	HomininGain0073	chr1	16164270	16164540	EPHA2
pancreas	chr1	16164221	16164902	HomininGain0073	chr1	16164628	16164680	CPLANE2
pancreas	chr1	16164221	16164902	HomininGain0073	chr1	16164628	16164680	EPHA2
pancreas	chr1	16164221	16164902	HomininGain0073	chr1	16164628	16164680	NECAP2
pancreas	chr1	16164221	16164902	HomininGain0073	chr1	16164740	16164800	EPHA2
pancreas	chr1	16164221	16164902	HomininGain0073	chr1	16164880	16165060	EPHA2
pancreas	chr1	16183154	16183698	HomininGain0074	chr1	16183218	16183409	EPHA2
pancreas	chr1	16183154	16183698	HomininGain0074	chr1	16183455	16183660	EPHA2
pancreas	chr1	16183154	16183698	HomininGain0074	chr1	16183600	16183960	EPHA2
pancreas	chr1	16248788	16249236	HomininGain0075	chr1	16248859	16249060	CPLANE2
pancreas	chr1	19011136	19011584	HomininGain0094	chr1	19010920	19011160	UBR4
pancreas	chr1	19011136	19011584	HomininGain0094	chr1	19010920	19011160	IFFO2
pancreas	chr1	19011136	19011584	HomininGain0094	chr1	19011140	19011381	IFFO2
pancreas	chr1	19081583	19081916	HomininGain0096	chr1	19081600	19081783	IFFO2
pancreas	chr1	19309367	19309752	HomininGain0097	chr1	19309440	19309620	AKR7A2
pancreas	chr1	19309367	19309752	HomininGain0097	chr1	19309440	19309620	EMC1
pancreas	chr1	17063648	17064054	HomininGain0080	chr1	17063600	17063781	PADI2
pancreas	chr1	17063648	17064054	HomininGain0080	chr1	17063840	17064080	PADI2
pancreas	chr1	19338253	19338921	HomininGain0098	chr1	19338260	19338476	SLC66A1
pancreas	chr1	19338253	19338921	HomininGain0098	chr1	19338474	19338680	SLC66A1
pancreas	chr1	19338253	19338921	HomininGain0098	chr1	19338474	19338680	AKR7A2
pancreas	chr1	19440436	19440895	HomininGain0099	chr1	19440559	19440743	CAPZB
pancreas	chr1	19440436	19440895	HomininGain0099	chr1	19440559	19440743	MICOS10
pancreas	chr1	19448928	19449494	HomininGain0100	chr1	19448957	19449164	CAPZB
pancreas	chr1	21262809	21263246	HomininGain0108	chr1	21262851	21263060	ECE1
pancreas	chr1	21511292	21511624	HomininGain0109	chr1	21511310	21511473	ALPL
pancreas	chr1	20008452	20008929	HomininGain0103	chr1	20008360	20008545	PLA2G5
pancreas	chr1	20008452	20008929	HomininGain0103	chr1	20008360	20008545	PLA2G2A
pancreas	chr1	20008452	20008929	HomininGain0103	chr1	20008517	20008751	PLA2G5
pancreas	chr1	20008452	20008929	HomininGain0103	chr1	20008517	20008751	PLA2G2A
pancreas	chr1	20008452	20008929	HomininGain0103	chr1	20008771	20008824	PLA2G5
pancreas	chr1	20008452	20008929	HomininGain0103	chr1	20008771	20008824	PLA2G2A
pancreas	chr1	22831748	22832904	HomininGain0115	chr1	22832133	22832347	HTR1D
pancreas	chr1	23393697	23394138	HomininGain0118	chr1	23393700	23393911	ELOA
pancreas	chr1	23393697	23394138	HomininGain0118	chr1	23393700	23393911	LYPLA2
pancreas	chr1	23393697	23394138	HomininGain0118	chr1	23393700	23393911	ASAP3
pancreas	chr1	23393697	23394138	HomininGain0118	chr1	23393700	23393911	GALE
pancreas	chr1	23393697	23394138	HomininGain0118	chr1	23393700	23393911	ID3
pancreas	chr1	23393697	23394138	HomininGain0118	chr1	23393700	23393911	ZNF436
pancreas	chr1	23393697	23394138	HomininGain0118	chr1	23393700	23393911	C1QC
pancreas	chr1	23393697	23394138	HomininGain0118	chr1	23393700	23393911	LUZP1
pancreas	chr1	23393697	23394138	HomininGain0118	chr1	23393700	23393911	C1QA
pancreas	chr1	23393697	23394138	HomininGain0118	chr1	23393700	23393911	TCEA3
pancreas	chr1	23393697	23394138	HomininGain0118	chr1	23393800	23394101	ELOA
pancreas	chr1	23393697	23394138	HomininGain0118	chr1	23393800	23394101	LYPLA2
pancreas	chr1	23393697	23394138	HomininGain0118	chr1	23393800	23394101	PITHD1
pancreas	chr1	23393697	23394138	HomininGain0118	chr1	23393800	23394101	GALE
pancreas	chr1	23393697	23394138	HomininGain0118	chr1	23393800	23394101	ID3
pancreas	chr1	23393697	23394138	HomininGain0118	chr1	23393800	23394101	ZNF436
pancreas	chr1	23393697	23394138	HomininGain0118	chr1	23393800	23394101	HTR1D
pancreas	chr1	23393697	23394138	HomininGain0118	chr1	23393800	23394101	TCEA3
pancreas	chr1	23393697	23394138	HomininGain0118	chr1	23394121	23394340	ID3
pancreas	chr1	23393697	23394138	HomininGain0118	chr1	23394121	23394340	ZNF436
pancreas	chr1	23393697	23394138	HomininGain0118	chr1	23394121	23394340	TCEA3
pancreas	chr1	23955302	23955654	HomininGain0120	chr1	23955260	23955450	E2F2
pancreas	chr1	23955302	23955654	HomininGain0120	chr1	23955260	23955450	SRSF10
pancreas	chr1	23955302	23955654	HomininGain0120	chr1	23955260	23955450	CNR2
pancreas	chr1	23955302	23955654	HomininGain0120	chr1	23955460	23955483	SRSF10
pancreas	chr1	23955302	23955654	HomininGain0120	chr1	23955460	23955483	CNR2
pancreas	chr1	24559057	24559698	HomininGain0125	chr1	24559120	24559300	RCAN3
pancreas	chr1	24559057	24559698	HomininGain0125	chr1	24559400	24559580	RCAN3
pancreas	chr1	24567913	24568465	HomininGain0126	chr1	24567880	24568060	NIPAL3
pancreas	chr1	24567913	24568465	HomininGain0126	chr1	24567880	24568060	NCMAP
pancreas	chr1	24567913	24568465	HomininGain0126	chr1	24568080	24568284	NIPAL3
pancreas	chr1	24567913	24568465	HomininGain0126	chr1	24568080	24568284	RCAN3
pancreas	chr1	24567913	24568465	HomininGain0126	chr1	24568080	24568284	NCMAP
pancreas	chr1	24294370	24295361	HomininGain0123	chr1	24294100	24294420	GRHL3
pancreas	chr1	24294370	24295361	HomininGain0123	chr1	24294940	24295300	GRHL3
pancreas	chr1	25890612	25891061	HomininGain0133	chr1	25890620	25890821	AUNIP
pancreas	chr1	25890612	25891061	HomininGain0133	chr1	25890620	25890821	ZNF593
pancreas	chr1	25890612	25891061	HomininGain0133	chr1	25890620	25890821	PAQR7
pancreas	chr1	24515538	24516051	HomininGain0124	chr1	24515660	24515847	STPG1
pancreas	chr1	24515538	24516051	HomininGain0124	chr1	24515660	24515847	NIPAL3
pancreas	chr1	24515538	24516051	HomininGain0124	chr1	24515660	24515847	RCAN3
pancreas	chr1	26728642	26729049	HomininGain0138	chr1	26728760	26728936	ARID1A
pancreas	chr1	27111963	27112654	HomininGain0140	chr1	27112000	27112240	GPR3
pancreas	chr1	28417480	28417834	HomininGain0150	chr1	28417440	28417640	MED18
pancreas	chr1	28417480	28417834	HomininGain0150	chr1	28417440	28417640	RCC1
pancreas	chr1	28526963	28527404	HomininGain0151	chr1	28526940	28527168	RCC1
pancreas	chr1	27863148	27863735	HomininGain0144	chr1	27863100	27863360	THEMIS2
pancreas	chr1	27863148	27863735	HomininGain0144	chr1	27863260	27863480	RPA2
pancreas	chr1	27863148	27863735	HomininGain0144	chr1	27863260	27863480	THEMIS2
pancreas	chr1	27863148	27863735	HomininGain0144	chr1	27863658	27863820	THEMIS2
pancreas	chr1	31977800	31978267	HomininGain0173	chr1	31977840	31978021	ENSG00000254553
pancreas	chr1	32290367	32290866	HomininGain0174	chr1	32290360	32290520	LCK
pancreas	chr1	32290367	32290866	HomininGain0174	chr1	32290620	32290814	HDAC1
pancreas	chr1	32290367	32290866	HomininGain0174	chr1	32290620	32290814	LCK
pancreas	chr1	32716645	32717057	HomininGain0175	chr1	32716728	32716903	S100PBP
pancreas	chr1	32716645	32717057	HomininGain0175	chr1	32716728	32716903	RNF19B
pancreas	chr1	32716645	32717057	HomininGain0175	chr1	32716728	32716903	KIAA1522
pancreas	chr1	32716645	32717057	HomininGain0175	chr1	32716960	32717180	KIAA1522
pancreas	chr1	33327806	33328410	HomininGain0177	chr1	33327701	33327885	AK2
pancreas	chr1	33327806	33328410	HomininGain0177	chr1	33327701	33327885	ZSCAN20
pancreas	chr1	33327806	33328410	HomininGain0177	chr1	33327701	33327885	PHC2
pancreas	chr1	33327806	33328410	HomininGain0177	chr1	33328000	33328277	AK2
pancreas	chr1	33327806	33328410	HomininGain0177	chr1	33328000	33328277	PHC2
pancreas	chr1	33327806	33328410	HomininGain0177	chr1	33328000	33328277	SYNC
pancreas	chr1	37448232	37448597	HomininGain0190	chr1	37448280	37448499	ZC3H12A
pancreas	chr1	37448232	37448597	HomininGain0190	chr1	37448280	37448680	ZC3H12A
pancreas	chr1	37534479	37534901	HomininGain0191	chr1	37534519	37534732	ZC3H12A
pancreas	chr1	37739266	37739689	HomininGain0192	chr1	37739329	37739502	EPHA10
pancreas	chr1	37739266	37739689	HomininGain0192	chr1	37739380	37739759	EPHA10
pancreas	chr1	38082910	38083551	HomininGain0193	chr1	38083520	38083860	POU3F1
pancreas	chr1	39799186	39799695	HomininGain0198	chr1	39799296	39799469	BMP8B
pancreas	chr1	39934275	39934916	HomininGain0199	chr1	39934200	39934460	PPIE
pancreas	chr1	39934275	39934916	HomininGain0199	chr1	39934200	39934460	CAP1
pancreas	chr1	39934275	39934916	HomininGain0199	chr1	39934200	39934460	MFSD2A
pancreas	chr1	39934275	39934916	HomininGain0199	chr1	39934360	39934620	CAP1
pancreas	chr1	39934275	39934916	HomininGain0199	chr1	39934360	39934620	MFSD2A
pancreas	chr1	39934275	39934916	HomininGain0199	chr1	39934734	39934960	CAP1
pancreas	chr1	39934275	39934916	HomininGain0199	chr1	39934734	39934960	MFSD2A
pancreas	chr1	40820414	40821585	HomininGain0202	chr1	40820940	40821142	KCNQ4
pancreas	chr1	40820414	40821585	HomininGain0202	chr1	40821080	40821320	KCNQ4
pancreas	chr1	43472675	43473363	HomininGain0211	chr1	43472919	43473100	ELOVL1
pancreas	chr1	43472675	43473363	HomininGain0211	chr1	43472919	43473100	EBNA1BP2
pancreas	chr1	43472675	43473363	HomininGain0211	chr1	43472919	43473100	CDC20
pancreas	chr1	43472675	43473363	HomininGain0211	chr1	43472919	43473100	MED8
pancreas	chr1	43472675	43473363	HomininGain0211	chr1	43473280	43473580	ELOVL1
pancreas	chr1	43472675	43473363	HomininGain0211	chr1	43473280	43473580	CDC20
pancreas	chr1	43821991	43822562	HomininGain0213	chr1	43822239	43822436	B4GALT2
pancreas	chr1	43821991	43822562	HomininGain0213	chr1	43822413	43822605	B4GALT2
pancreas	chr1	43821991	43822562	HomininGain0213	chr1	43822413	43822605	DPH2
pancreas	chr1	44677125	44677583	HomininGain0218	chr1	44676920	44677360	ARMH1
pancreas	chr1	44677125	44677583	HomininGain0218	chr1	44677218	44677400	KIF2C
pancreas	chr1	44677125	44677583	HomininGain0218	chr1	44677218	44677400	ARMH1
pancreas	chr1	44283457	44284102	HomininGain0215	chr1	44284000	44284200	RNF220
pancreas	chr1	46174375	46175097	HomininGain0221	chr1	46174656	46175146	LURAP1
pancreas	chr1	46520529	46521105	HomininGain0223	chr1	46520600	46520801	DMBX1
pancreas	chr1	46520529	46521105	HomininGain0223	chr1	46520718	46520860	DMBX1
pancreas	chr1	46611615	46612400	HomininGain0224	chr1	46611800	46612060	MKNK1
pancreas	chr1	46611615	46612400	HomininGain0224	chr1	46611800	46612060	MOB3C
pancreas	chr1	46611615	46612400	HomininGain0224	chr1	46612020	46612220	MKNK1
pancreas	chr1	46611615	46612400	HomininGain0224	chr1	46612020	46612220	MOB3C
pancreas	chr1	46611615	46612400	HomininGain0224	chr1	46612020	46612220	UQCRH
pancreas	chr1	51969339	51969828	HomininGain0232	chr1	51969440	51969660	TXNDC12
pancreas	chr1	51969339	51969828	HomininGain0232	chr1	51969440	51969660	RAB3B
pancreas	chr1	51969339	51969828	HomininGain0232	chr1	51969440	51969660	KTI12
pancreas	chr1	51570375	51570813	HomininGain0230	chr1	51570420	51570611	KTI12
pancreas	chr1	53135458	53136151	HomininGain0234	chr1	53135200	53135620	SLC1A7
pancreas	chr1	53135458	53136151	HomininGain0234	chr1	53135200	53135620	CZIB
pancreas	chr1	53135458	53136151	HomininGain0234	chr1	53135489	53135664	SLC1A7
pancreas	chr1	53413228	53414100	HomininGain0235	chr1	53413100	53413358	LRP8
pancreas	chr1	53413228	53414100	HomininGain0235	chr1	53413318	53413546	LRP8
pancreas	chr1	53413228	53414100	HomininGain0235	chr1	53413300	53413820	LRP8
pancreas	chr1	53413228	53414100	HomininGain0235	chr1	53413652	53413840	LRP8
pancreas	chr1	53413228	53414100	HomininGain0235	chr1	53413883	53414104	LRP8
pancreas	chr1	53541806	53542295	HomininGain0236	chr1	53541899	53542061	ZYG11A
pancreas	chr1	53541806	53542295	HomininGain0236	chr1	53542239	53542422	NDC1
pancreas	chr1	54649138	54649605	HomininGain0240	chr1	54649200	54649396	FAM151A
pancreas	chr1	54649138	54649605	HomininGain0240	chr1	54649200	54649396	MROH7
pancreas	chr1	54649138	54649605	HomininGain0240	chr1	54649200	54649396	MROH7-TTC4
pancreas	chr1	54649138	54649605	HomininGain0240	chr1	54649313	54649500	ACOT11
pancreas	chr1	54649138	54649605	HomininGain0240	chr1	54649313	54649500	FAM151A
pancreas	chr1	54649138	54649605	HomininGain0240	chr1	54649313	54649500	MROH7
pancreas	chr1	54649138	54649605	HomininGain0240	chr1	54649313	54649500	MROH7-TTC4
pancreas	chr1	54776169	54776538	HomininGain0241	chr1	54776131	54776297	TTC22
pancreas	chr1	54776169	54776538	HomininGain0241	chr1	54776131	54776297	MROH7
pancreas	chr1	54776169	54776538	HomininGain0241	chr1	54776131	54776297	MROH7-TTC4
pancreas	chr1	54776169	54776538	HomininGain0241	chr1	54776288	54776520	TTC22
pancreas	chr1	54776169	54776538	HomininGain0241	chr1	54776288	54776520	TMEM61
pancreas	chr1	54776169	54776538	HomininGain0241	chr1	54776288	54776520	FAM151A
pancreas	chr1	54776169	54776538	HomininGain0241	chr1	54776288	54776520	MROH7
pancreas	chr1	54776169	54776538	HomininGain0241	chr1	54776288	54776520	MROH7-TTC4
pancreas	chr1	54850728	54851288	HomininGain0243	chr1	54850860	54851081	DHCR24
pancreas	chr1	54857814	54858241	HomininGain0244	chr1	54857859	54858041	DHCR24
pancreas	chr1	54857814	54858241	HomininGain0244	chr1	54857859	54858041	PARS2
pancreas	chr1	54857814	54858241	HomininGain0244	chr1	54857859	54858041	TTC4
pancreas	chr1	54857814	54858241	HomininGain0244	chr1	54858004	54858080	DHCR24
pancreas	chr1	54857814	54858241	HomininGain0244	chr1	54858004	54858080	PARS2
pancreas	chr1	54857814	54858241	HomininGain0244	chr1	54857919	54858140	DHCR24
pancreas	chr1	54857814	54858241	HomininGain0244	chr1	54857919	54858140	PARS2
pancreas	chr1	54857814	54858241	HomininGain0244	chr1	54858174	54858341	DHCR24
pancreas	chr1	54857814	54858241	HomininGain0244	chr1	54858174	54858341	PARS2
pancreas	chr1	54857814	54858241	HomininGain0244	chr1	54858200	54858486	DHCR24
pancreas	chr1	54857814	54858241	HomininGain0244	chr1	54858200	54858486	PARS2
pancreas	chr1	54135532	54135851	HomininGain0237	chr1	54135520	54135720	MRPL37
pancreas	chr1	54135532	54135851	HomininGain0237	chr1	54135580	54135880	MRPL37
pancreas	chr1	54135532	54135851	HomininGain0237	chr1	54135780	54135940	MRPL37
pancreas	chr1	64917520	64918016	HomininGain0266	chr1	64917520	64917826	JAK1
pancreas	chr1	68321157	68321587	HomininGain0274	chr1	68321180	68321360	WLS
pancreas	chr1	67652953	67653301	HomininGain0271	chr1	67652916	67653101	GADD45A
pancreas	chr1	67724971	67725352	HomininGain0273	chr1	67725020	67725200	GADD45A
pancreas	chr1	67724971	67725352	HomininGain0273	chr1	67725020	67725200	GNG12
pancreas	chr1	67724971	67725352	HomininGain0273	chr1	67725260	67725480	GADD45A
pancreas	chr1	67724971	67725352	HomininGain0273	chr1	67725260	67725480	GNG12
pancreas	chr1	84847311	84847737	HomininGain0293	chr1	84847359	84847541	LPAR3
pancreas	chr1	84847311	84847737	HomininGain0293	chr1	84847700	84847884	LPAR3
pancreas	chr1	85172730	85173128	HomininGain0295	chr1	85172744	85172940	SYDE2
pancreas	chr1	85289505	85289940	HomininGain0296	chr1	85289589	85289780	BCL10
pancreas	chr1	89910852	89911344	HomininGain0301	chr1	89910860	89911140	LRRC8D
pancreas	chr1	89910852	89911344	HomininGain0301	chr1	89911181	89911220	LRRC8D
pancreas	chr1	89910852	89911344	HomininGain0301	chr1	89911285	89911500	LRRC8D
pancreas	chr1	91792592	91792897	HomininGain0303	chr1	91792640	91792803	TGFBR3
pancreas	chr1	91792592	91792897	HomininGain0303	chr1	91792800	91793066	TGFBR3
pancreas	chr1	93673244	93673767	HomininGain0304	chr1	93673540	93673714	GCLM
pancreas	chr1	94116357	94116937	HomininGain0305	chr1	94115760	94116460	ARHGAP29
pancreas	chr1	94116357	94116937	HomininGain0305	chr1	94115760	94116460	ABCA4
pancreas	chr1	94116357	94116937	HomininGain0305	chr1	94116460	94116780	ARHGAP29
pancreas	chr1	94116357	94116937	HomininGain0305	chr1	94116460	94116780	ABCA4
pancreas	chr1	94116357	94116937	HomininGain0305	chr1	94116640	94116840	ARHGAP29
pancreas	chr1	94116357	94116937	HomininGain0305	chr1	94116640	94116840	ABCA4
pancreas	chr1	94648184	94648544	HomininGain0306	chr1	94648298	94648519	F3
pancreas	chr1	109239497	109239844	HomininGain0325	chr1	109239260	109239700	SARS1
pancreas	chr1	109239497	109239844	HomininGain0325	chr1	109239260	109239700	PSRC1
pancreas	chr1	109239497	109239844	HomininGain0325	chr1	109239260	109239700	CELSR2
pancreas	chr1	109239497	109239844	HomininGain0325	chr1	109239520	109239702	SARS1
pancreas	chr1	109239497	109239844	HomininGain0325	chr1	109239520	109239702	PSRC1
pancreas	chr1	109239497	109239844	HomininGain0325	chr1	109239520	109239702	CELSR2
pancreas	chr1	109239497	109239844	HomininGain0325	chr1	109239720	109240074	SARS1
pancreas	chr1	109239497	109239844	HomininGain0325	chr1	109239720	109240074	PSRC1
pancreas	chr1	109239497	109239844	HomininGain0325	chr1	109239720	109240074	CELSR2
pancreas	chr1	109786551	109786936	HomininGain0326	chr1	109786539	109786720	EPS8L3
pancreas	chr1	109786551	109786936	HomininGain0326	chr1	109786637	109786847	EPS8L3
pancreas	chr1	109786551	109786936	HomininGain0326	chr1	109786840	109787180	EPS8L3
pancreas	chr1	109821249	109821655	HomininGain0327	chr1	109821320	109821520	CSF1
pancreas	chr1	109931129	109931738	HomininGain0328	chr1	109931180	109931384	AHCYL1
pancreas	chr1	111228454	111228974	HomininGain0333	chr1	111228360	111228633	CHI3L2
pancreas	chr1	111228454	111228974	HomininGain0333	chr1	111228540	111228723	CHI3L2
pancreas	chr1	111228454	111228974	HomininGain0333	chr1	111228540	111228723	CD53
pancreas	chr1	111228454	111228974	HomininGain0333	chr1	111228540	111228723	KCNA3
pancreas	chr1	112819123	112819563	HomininGain0337	chr1	112819160	112819360	MOV10
pancreas	chr1	112819123	112819563	HomininGain0337	chr1	112819160	112819360	RHOC
pancreas	chr1	112819123	112819563	HomininGain0337	chr1	112819160	112819360	SLC16A1
pancreas	chr1	112819123	112819563	HomininGain0337	chr1	112819160	112819360	ENSG00000271810
pancreas	chr1	112819123	112819563	HomininGain0337	chr1	112819440	112819598	RHOC
pancreas	chr1	112819123	112819563	HomininGain0337	chr1	112819440	112819598	SLC16A1
pancreas	chr1	113783543	113783991	HomininGain0339	chr1	113783536	113783735	RSBN1
pancreas	chr1	113783543	113783991	HomininGain0339	chr1	113783536	113783735	PTPN22
pancreas	chr1	113783543	113783991	HomininGain0339	chr1	113783536	113783735	AP4B1
pancreas	chr1	113783543	113783991	HomininGain0339	chr1	113783536	113783735	HIPK1
pancreas	chr1	113783543	113783991	HomininGain0339	chr1	113783720	113783880	RSBN1
pancreas	chr1	113783543	113783991	HomininGain0339	chr1	113783720	113783880	PTPN22
pancreas	chr1	113783543	113783991	HomininGain0339	chr1	113783720	113783880	AP4B1
pancreas	chr1	113783543	113783991	HomininGain0339	chr1	113783860	113784020	RSBN1
pancreas	chr1	113783543	113783991	HomininGain0339	chr1	113783860	113784020	PTPN22
pancreas	chr1	113783543	113783991	HomininGain0339	chr1	113783860	113784020	AP4B1
pancreas	chr1	115497142	115497697	HomininGain0345	chr1	115497220	115497401	VANGL1
pancreas	chr1	115497142	115497697	HomininGain0345	chr1	115497624	115497798	VANGL1
pancreas	chr1	115545765	115546513	HomininGain0346	chr1	115545820	115546100	VANGL1
pancreas	chr1	115545765	115546513	HomininGain0346	chr1	115546180	115546420	VANGL1
pancreas	chr1	116404846	116405231	HomininGain0348	chr1	116404820	116405040	ATP1A1
pancreas	chr1	116404846	116405231	HomininGain0348	chr1	116405021	116405180	ATP1A1
pancreas	chr1	116556565	116557011	HomininGain0351	chr1	116556440	116556566	CD58
pancreas	chr1	116556565	116557011	HomininGain0351	chr1	116556500	116556746	CD58
pancreas	chr1	116556565	116557011	HomininGain0351	chr1	116556680	116556881	CD58
pancreas	chr1	116556565	116557011	HomininGain0351	chr1	116557004	116557080	CD58
pancreas	chr1	116764126	116764637	HomininGain0352	chr1	116764620	116764900	CD2
pancreas	chr1	117571025	117571620	HomininGain0355	chr1	117570897	117571100	TENT5C
pancreas	chr1	117571025	117571620	HomininGain0355	chr1	117571061	117571399	TENT5C
pancreas	chr1	117571025	117571620	HomininGain0355	chr1	117571606	117571810	TENT5C
pancreas	chr1	119673611	119674065	HomininGain0360	chr1	119673500	119673640	PHGDH
pancreas	chr1	119673611	119674065	HomininGain0360	chr1	119673500	119673640	ZNF697
pancreas	chr1	119673611	119674065	HomininGain0360	chr1	119673660	119673876	PHGDH
pancreas	chr1	119673611	119674065	HomininGain0360	chr1	119673660	119673876	ZNF697
pancreas	chr1	119737101	119737848	HomininGain0361	chr1	119737240	119737498	REG4
pancreas	chr1	119737101	119737848	HomininGain0361	chr1	119737240	119737498	HMGCS2
pancreas	chr1	119737101	119737848	HomininGain0361	chr1	119737380	119737600	REG4
pancreas	chr1	119737101	119737848	HomininGain0361	chr1	119737380	119737600	HMGCS2
pancreas	chr1	119737101	119737848	HomininGain0361	chr1	119737380	119737600	HSD3B1
pancreas	chr1	119737101	119737848	HomininGain0361	chr1	119737680	119737800	REG4
pancreas	chr1	119737101	119737848	HomininGain0361	chr1	119737680	119737800	HMGCS2
pancreas	chr1	119779836	119780529	HomininGain0362	chr1	119779874	119780060	REG4
pancreas	chr1	119779836	119780529	HomininGain0362	chr1	119779874	119780060	HMGCS2
pancreas	chr1	119779836	119780529	HomininGain0362	chr1	119779874	119780060	ZNF697
pancreas	chr1	119779836	119780529	HomininGain0362	chr1	119780020	119780281	HMGCS2
pancreas	chr1	119779836	119780529	HomininGain0362	chr1	119780020	119780281	ZNF697
pancreas	chr1	119779836	119780529	HomininGain0362	chr1	119780480	119780900	REG4
pancreas	chr1	119779836	119780529	HomininGain0362	chr1	119780480	119780900	HMGCS2
pancreas	chr1	119779836	119780529	HomininGain0362	chr1	119780480	119780900	ZNF697
pancreas	chr1	151370291	151370998	HomininGain0383	chr1	151370300	151370663	TARS2
pancreas	chr1	151370291	151370998	HomininGain0383	chr1	151370300	151370663	SELENBP1
pancreas	chr1	151370291	151370998	HomininGain0383	chr1	151370300	151370663	MRPL9
pancreas	chr1	151370291	151370998	HomininGain0383	chr1	151370300	151370663	PSMD4
pancreas	chr1	151370291	151370998	HomininGain0383	chr1	151370300	151370663	PSMB4
pancreas	chr1	151370291	151370998	HomininGain0383	chr1	151370300	151370663	SCNM1
pancreas	chr1	151370291	151370998	HomininGain0383	chr1	151370300	151370663	VPS72
pancreas	chr1	151370291	151370998	HomininGain0383	chr1	151370300	151370663	CDC42SE1
pancreas	chr1	151370291	151370998	HomininGain0383	chr1	151370520	151370880	ZNF687
pancreas	chr1	151370291	151370998	HomininGain0383	chr1	151370520	151370880	TARS2
pancreas	chr1	151370291	151370998	HomininGain0383	chr1	151370520	151370880	PIP5K1A
pancreas	chr1	151370291	151370998	HomininGain0383	chr1	151370520	151370880	SELENBP1
pancreas	chr1	151370291	151370998	HomininGain0383	chr1	151370520	151370880	MRPL9
pancreas	chr1	151370291	151370998	HomininGain0383	chr1	151370520	151370880	PSMD4
pancreas	chr1	151370291	151370998	HomininGain0383	chr1	151370520	151370880	PSMB4
pancreas	chr1	151370291	151370998	HomininGain0383	chr1	151370520	151370880	TNFAIP8L2
pancreas	chr1	151370291	151370998	HomininGain0383	chr1	151370520	151370880	SCNM1
pancreas	chr1	151370291	151370998	HomininGain0383	chr1	151370520	151370880	VPS72
pancreas	chr1	151370291	151370998	HomininGain0383	chr1	151370520	151370880	CDC42SE1
pancreas	chr1	151370291	151370998	HomininGain0383	chr1	151370734	151370888	TARS2
pancreas	chr1	151370291	151370998	HomininGain0383	chr1	151370734	151370888	SELENBP1
pancreas	chr1	151370291	151370998	HomininGain0383	chr1	151370734	151370888	MRPL9
pancreas	chr1	151370291	151370998	HomininGain0383	chr1	151370734	151370888	PSMD4
pancreas	chr1	151370291	151370998	HomininGain0383	chr1	151370734	151370888	PSMB4
pancreas	chr1	151370291	151370998	HomininGain0383	chr1	151370734	151370888	SCNM1
pancreas	chr1	151547088	151547622	HomininGain0384	chr1	151547158	151547385	TUFT1
pancreas	chr1	151547088	151547622	HomininGain0384	chr1	151547158	151547385	CGN
pancreas	chr1	151547088	151547622	HomininGain0384	chr1	151547158	151547385	PSMB4
pancreas	chr1	151547088	151547622	HomininGain0384	chr1	151547466	151547673	TUFT1
pancreas	chr1	153122901	153123387	HomininGain0386	chr1	153122938	153123177	SPRR2G
pancreas	chr1	153122901	153123387	HomininGain0386	chr1	153122938	153123177	PGLYRP3
pancreas	chr1	153122901	153123387	HomininGain0386	chr1	153122938	153123177	IVL
pancreas	chr1	153122901	153123387	HomininGain0386	chr1	153122938	153123177	SPRR2D
pancreas	chr1	153122901	153123387	HomininGain0386	chr1	153122938	153123177	SPRR1B
pancreas	chr1	153122901	153123387	HomininGain0386	chr1	153122938	153123177	SPRR1A
pancreas	chr1	153122901	153123387	HomininGain0386	chr1	153122938	153123177	SPRR2B
pancreas	chr1	153122901	153123387	HomininGain0386	chr1	153122938	153123177	PRR9
pancreas	chr1	153122901	153123387	HomininGain0386	chr1	153122938	153123177	SPRR2E
pancreas	chr1	153122901	153123387	HomininGain0386	chr1	153122938	153123177	SPRR2A
pancreas	chr1	153122901	153123387	HomininGain0386	chr1	153123177	153123400	SPRR2G
pancreas	chr1	153122901	153123387	HomininGain0386	chr1	153123177	153123400	SPRR2D
pancreas	chr1	153122901	153123387	HomininGain0386	chr1	153123177	153123400	SPRR1B
pancreas	chr1	153122901	153123387	HomininGain0386	chr1	153123177	153123400	SPRR1A
pancreas	chr1	153122901	153123387	HomininGain0386	chr1	153123177	153123400	CRCT1
pancreas	chr1	153122901	153123387	HomininGain0386	chr1	153123177	153123400	SPRR2B
pancreas	chr1	153122901	153123387	HomininGain0386	chr1	153123177	153123400	PRR9
pancreas	chr1	153122901	153123387	HomininGain0386	chr1	153123177	153123400	SPRR2E
pancreas	chr1	153122901	153123387	HomininGain0386	chr1	153123177	153123400	SPRR2A
pancreas	chr1	153343701	153344587	HomininGain0387	chr1	153343786	153344100	PGLYRP4
pancreas	chr1	153343701	153344587	HomininGain0387	chr1	153344060	153344254	PGLYRP4
pancreas	chr1	153343701	153344587	HomininGain0387	chr1	153344240	153344500	PGLYRP4
pancreas	chr1	153343701	153344587	HomininGain0387	chr1	153344411	153344643	S100A12
pancreas	chr1	154808910	154809329	HomininGain0392	chr1	154808934	154809220	KCNN3
pancreas	chr1	154808910	154809329	HomininGain0392	chr1	154809185	154809384	KCNN3
pancreas	chr1	154445080	154445538	HomininGain0390	chr1	154445040	154445260	IL6R
pancreas	chr1	154445080	154445538	HomininGain0390	chr1	154445142	154445383	IL6R
pancreas	chr1	154546510	154546897	HomininGain0391	chr1	154546560	154546820	S100A3
pancreas	chr1	154546510	154546897	HomininGain0391	chr1	154546824	154547002	PKLR
pancreas	chr1	154546510	154546897	HomininGain0391	chr1	154546824	154547002	CHRNB2
pancreas	chr1	155961933	155962390	HomininGain0394	chr1	155962040	155962260	GON4L
pancreas	chr1	155961933	155962390	HomininGain0394	chr1	155962040	155962260	LAMTOR2
pancreas	chr1	155961933	155962390	HomininGain0394	chr1	155962040	155962260	HDGF
pancreas	chr1	155961933	155962390	HomininGain0394	chr1	155962040	155962260	RIT1
pancreas	chr1	155961933	155962390	HomininGain0394	chr1	155962040	155962260	FLAD1
pancreas	chr1	155961933	155962390	HomininGain0394	chr1	155962040	155962260	SLC25A44
pancreas	chr1	155961933	155962390	HomininGain0394	chr1	155962040	155962260	KRTCAP2
pancreas	chr1	155961933	155962390	HomininGain0394	chr1	155962040	155962260	SSR2
pancreas	chr1	155961933	155962390	HomininGain0394	chr1	155962040	155962260	CKS1B
pancreas	chr1	155961933	155962390	HomininGain0394	chr1	155962040	155962260	SMG5
pancreas	chr1	155961933	155962390	HomininGain0394	chr1	155962288	155962380	LAMTOR2
pancreas	chr1	155961933	155962390	HomininGain0394	chr1	155962288	155962380	MRPL24
pancreas	chr1	155961933	155962390	HomininGain0394	chr1	155962288	155962380	RIT1
pancreas	chr1	155961933	155962390	HomininGain0394	chr1	155962288	155962380	LMNA
pancreas	chr1	155961933	155962390	HomininGain0394	chr1	155962288	155962380	KRTCAP2
pancreas	chr1	155961933	155962390	HomininGain0394	chr1	155962288	155962380	SSR2
pancreas	chr1	155961933	155962390	HomininGain0394	chr1	155962288	155962380	CKS1B
pancreas	chr1	155961933	155962390	HomininGain0394	chr1	155962288	155962380	SMG5
pancreas	chr1	155967412	155968079	HomininGain0395	chr1	155967420	155967621	ARHGEF2
pancreas	chr1	155967412	155968079	HomininGain0395	chr1	155967538	155967720	ARHGEF2
pancreas	chr1	155967412	155968079	HomininGain0395	chr1	155967759	155967940	ARHGEF2
pancreas	chr1	155967412	155968079	HomininGain0395	chr1	155967759	155967940	SYT11
pancreas	chr1	155967412	155968079	HomininGain0395	chr1	155967960	155968201	ARHGEF2
pancreas	chr1	155967412	155968079	HomininGain0395	chr1	155968038	155968560	ARHGEF2
pancreas	chr1	155967412	155968079	HomininGain0395	chr1	155968038	155968560	UBQLN4
pancreas	chr1	156241142	156242337	HomininGain0396	chr1	156241423	156241640	SMG5
pancreas	chr1	156241142	156242337	HomininGain0396	chr1	156241592	156241786	SMG5
pancreas	chr1	156241142	156242337	HomininGain0396	chr1	156241940	156242169	SMG5
pancreas	chr1	156241142	156242337	HomininGain0396	chr1	156241940	156242169	BGLAP
pancreas	chr1	156465724	156466265	HomininGain0398	chr1	156465857	156466020	MEF2D
pancreas	chr1	156465724	156466265	HomininGain0398	chr1	156465857	156466020	MSTO1
pancreas	chr1	156465724	156466265	HomininGain0398	chr1	156465857	156466020	PMF1
pancreas	chr1	156465724	156466265	HomininGain0398	chr1	156465857	156466020	GPATCH4
pancreas	chr1	156465724	156466265	HomininGain0398	chr1	156465857	156466020	NAXE
pancreas	chr1	156465724	156466265	HomininGain0398	chr1	156465920	156466280	MEF2D
pancreas	chr1	156465724	156466265	HomininGain0398	chr1	156465920	156466280	PMF1
pancreas	chr1	156465724	156466265	HomininGain0398	chr1	156465920	156466280	NAXE
pancreas	chr1	156465724	156466265	HomininGain0398	chr1	156465920	156466280	ETV3L
pancreas	chr1	156465724	156466265	HomininGain0398	chr1	156465920	156466280	PMF1-BGLAP
pancreas	chr1	156465724	156466265	HomininGain0398	chr1	156466101	156466315	MEF2D
pancreas	chr1	158016663	158017424	HomininGain0403	chr1	158016664	158016727	KIRREL1
pancreas	chr1	158016663	158017424	HomininGain0403	chr1	158016719	158016920	KIRREL1
pancreas	chr1	158016663	158017424	HomininGain0403	chr1	158017042	158017240	KIRREL1
pancreas	chr1	160128144	160128676	HomininGain0408	chr1	160128020	160128240	ATP1A2
pancreas	chr1	160128144	160128676	HomininGain0408	chr1	160128260	160128440	ATP1A2
pancreas	chr1	159957837	159958284	HomininGain0406	chr1	159957892	159958100	IGSF9
pancreas	chr1	159957837	159958284	HomininGain0406	chr1	159957980	159958340	IGSF9
pancreas	chr1	159957837	159958284	HomininGain0406	chr1	159958267	159958440	IGSF9
pancreas	chr1	165854159	165854669	HomininGain0420	chr1	165854199	165854424	UCK2
pancreas	chr1	165854159	165854669	HomininGain0420	chr1	165854199	165854424	TMCO1
pancreas	chr1	165854159	165854669	HomininGain0420	chr1	165854487	165854520	UCK2
pancreas	chr1	165854159	165854669	HomininGain0420	chr1	165854487	165854520	TMCO1
pancreas	chr1	165854159	165854669	HomininGain0420	chr1	165854619	165854831	UCK2
pancreas	chr1	168301591	168302364	HomininGain0422	chr1	168301641	168301808	TIPRL
pancreas	chr1	168301591	168302364	HomininGain0422	chr1	168301641	168301808	SFT2D2
pancreas	chr1	168301591	168302364	HomininGain0422	chr1	168301759	168301980	TIPRL
pancreas	chr1	168301591	168302364	HomininGain0422	chr1	168301759	168301980	SFT2D2
pancreas	chr1	168301591	168302364	HomininGain0422	chr1	168301977	168302220	TIPRL
pancreas	chr1	168301591	168302364	HomininGain0422	chr1	168301977	168302220	SFT2D2
pancreas	chr1	171141764	171142173	HomininGain0429	chr1	171142140	171142381	PRRX1
pancreas	chr1	172970342	172970794	HomininGain0433	chr1	172970391	172970580	TNFSF4
pancreas	chr1	172970342	172970794	HomininGain0433	chr1	172970391	172970580	TNFSF18
pancreas	chr1	173853143	173853632	HomininGain0435	chr1	173853200	173853400	CENPL
pancreas	chr1	180271228	180271689	HomininGain0448	chr1	180271240	180271356	LHX4
pancreas	chr1	180271228	180271689	HomininGain0448	chr1	180271299	180271480	LHX4
pancreas	chr1	180271228	180271689	HomininGain0448	chr1	180271380	180271660	LHX4
pancreas	chr1	180271228	180271689	HomininGain0448	chr1	180271300	180272180	LHX4
pancreas	chr1	181044462	181044975	HomininGain0450	chr1	181044280	181044640	MR1
pancreas	chr1	181044462	181044975	HomininGain0450	chr1	181044280	181044640	IER5
pancreas	chr1	181044462	181044975	HomininGain0450	chr1	181044584	181044800	MR1
pancreas	chr1	181044462	181044975	HomininGain0450	chr1	181044584	181044800	IER5
pancreas	chr1	181044462	181044975	HomininGain0450	chr1	181044700	181044861	MR1
pancreas	chr1	181044462	181044975	HomininGain0450	chr1	181044700	181044861	IER5
pancreas	chr1	179867707	179868134	HomininGain0446	chr1	179867620	179867780	TOR1AIP2
pancreas	chr1	183569167	183569522	HomininGain0462	chr1	183569100	183569320	NCF2
pancreas	chr1	183569167	183569522	HomininGain0462	chr1	183569212	183569430	NCF2
pancreas	chr1	183604288	183604655	HomininGain0463	chr1	183604276	183604480	NCF2
pancreas	chr1	183604288	183604655	HomininGain0463	chr1	183604600	183604820	NCF2
pancreas	chr1	184480537	184481194	HomininGain0465	chr1	184480488	184480681	C1orf21
pancreas	chr1	184480537	184481194	HomininGain0465	chr1	184480552	184480834	C1orf21
pancreas	chr1	184480537	184481194	HomininGain0465	chr1	184480740	184481020	C1orf21
pancreas	chr1	184480537	184481194	HomininGain0465	chr1	184480894	184481100	C1orf21
pancreas	chr1	196991963	196992348	HomininGain0484	chr1	196992017	196992231	CFHR5
pancreas	chr1	200866575	200866936	HomininGain0488	chr1	200866646	200866840	GPR25
pancreas	chr1	201019403	201019870	HomininGain0489	chr1	201019340	201019700	KIF21B
pancreas	chr1	201019403	201019870	HomininGain0489	chr1	201019340	201019700	GPR25
pancreas	chr1	201019403	201019870	HomininGain0489	chr1	201019500	201019720	KIF21B
pancreas	chr1	201019403	201019870	HomininGain0489	chr1	201019500	201019720	CAMSAP2
pancreas	chr1	201019403	201019870	HomininGain0489	chr1	201019760	201019980	KIF21B
pancreas	chr1	201381090	201381626	HomininGain0491	chr1	201381488	201381603	LAD1
pancreas	chr1	201883684	201884256	HomininGain0492	chr1	201883780	201883980	TIMM17A
pancreas	chr1	201883684	201884256	HomininGain0492	chr1	201883780	201883980	SHISA4
pancreas	chr1	201883684	201884256	HomininGain0492	chr1	201883920	201884140	TIMM17A
pancreas	chr1	201883684	201884256	HomininGain0492	chr1	201883920	201884140	SHISA4
pancreas	chr1	201883684	201884256	HomininGain0492	chr1	201884124	201884280	SHISA4
pancreas	chr1	203364434	203364963	HomininGain0498	chr1	203364300	203364640	FMOD
pancreas	chr1	203364434	203364963	HomininGain0498	chr1	203364496	203364712	FMOD
pancreas	chr1	203364434	203364963	HomininGain0498	chr1	203364729	203365065	FMOD
pancreas	chr1	203480676	203481282	HomininGain0499	chr1	203480607	203480920	SNRPE
pancreas	chr1	203480676	203481282	HomininGain0499	chr1	203480607	203480920	RABIF
pancreas	chr1	203480676	203481282	HomininGain0499	chr1	203480607	203480920	PRELP
pancreas	chr1	203480676	203481282	HomininGain0499	chr1	203480878	203481061	SNRPE
pancreas	chr1	203480676	203481282	HomininGain0499	chr1	203480878	203481061	RABIF
pancreas	chr1	203480676	203481282	HomininGain0499	chr1	203480878	203481061	PRELP
pancreas	chr1	203480676	203481282	HomininGain0499	chr1	203481280	203481486	SNRPE
pancreas	chr1	203480676	203481282	HomininGain0499	chr1	203481280	203481486	PRELP
pancreas	chr1	203650151	203650976	HomininGain0501	chr1	203649920	203650256	ATP2B4
pancreas	chr1	203650151	203650976	HomininGain0501	chr1	203649920	203650256	LAX1
pancreas	chr1	205374069	205375411	HomininGain0509	chr1	205373864	205374080	DSTYK
pancreas	chr1	205374069	205375411	HomininGain0509	chr1	205373864	205374080	KLHDC8A
pancreas	chr1	205374069	205375411	HomininGain0509	chr1	205374101	205374482	RBBP5
pancreas	chr1	205374069	205375411	HomininGain0509	chr1	205374101	205374482	NUAK2
pancreas	chr1	205374069	205375411	HomininGain0509	chr1	205375200	205375500	NUAK2
pancreas	chr1	204925753	204926157	HomininGain0506	chr1	204925734	204926000	NFASC
pancreas	chr1	206674864	206675330	HomininGain0513	chr1	206674775	206675060	DYRK3
pancreas	chr1	206674864	206675330	HomininGain0513	chr1	206674918	206675120	DYRK3
pancreas	chr1	206674864	206675330	HomininGain0513	chr1	206675329	206675440	DYRK3
pancreas	chr1	206889937	206891295	HomininGain0515	chr1	206890180	206890401	IL24
pancreas	chr1	206889937	206891295	HomininGain0515	chr1	206890338	206890600	IL20
pancreas	chr1	206889937	206891295	HomininGain0515	chr1	206890338	206890600	IL24
pancreas	chr1	206889937	206891295	HomininGain0515	chr1	206890540	206890680	IL20
pancreas	chr1	206889937	206891295	HomininGain0515	chr1	206890540	206890680	IL24
pancreas	chr1	207028954	207029398	HomininGain0516	chr1	207028980	207029160	PFKFB2
pancreas	chr1	207028954	207029398	HomininGain0516	chr1	207028980	207029160	C4BPB
pancreas	chr1	207028954	207029398	HomininGain0516	chr1	207028980	207029160	YOD1
pancreas	chr1	207028954	207029398	HomininGain0516	chr1	207028980	207029160	C1orf116
pancreas	chr1	207028954	207029398	HomininGain0516	chr1	207029260	207029780	PFKFB2
pancreas	chr1	207028954	207029398	HomininGain0516	chr1	207029260	207029780	YOD1
pancreas	chr1	207028954	207029398	HomininGain0516	chr1	207029260	207029780	C1orf116
pancreas	chr1	207316594	207317045	HomininGain0517	chr1	207316720	207316917	CD55
pancreas	chr1	207316594	207317045	HomininGain0517	chr1	207316917	207317219	CD55
pancreas	chr1	208045780	208046112	HomininGain0519	chr1	208045728	208045920	CD34
pancreas	chr1	208045780	208046112	HomininGain0519	chr1	208045840	208046040	CD34
pancreas	chr1	208045780	208046112	HomininGain0519	chr1	208046092	208046300	CD34
pancreas	chr1	209607239	209607913	HomininGain0524	chr1	209607805	209608040	C1orf74
pancreas	chr1	209607239	209607913	HomininGain0524	chr1	209607805	209608040	LAMB3
pancreas	chr1	209884540	209885250	HomininGain0526	chr1	209884357	209884560	UTP25
pancreas	chr1	209884540	209885250	HomininGain0526	chr1	209884357	209884560	SYT14
pancreas	chr1	209884540	209885250	HomininGain0526	chr1	209884760	209884960	UTP25
pancreas	chr1	209884540	209885250	HomininGain0526	chr1	209884760	209884960	SYT14
pancreas	chr1	209884540	209885250	HomininGain0526	chr1	209884760	209884960	C1orf74
pancreas	chr1	209884540	209885250	HomininGain0526	chr1	209884860	209885131	UTP25
pancreas	chr1	209884540	209885250	HomininGain0526	chr1	209884860	209885131	SYT14
pancreas	chr1	209884540	209885250	HomininGain0526	chr1	209884860	209885131	C1orf74
pancreas	chr1	209884540	209885250	HomininGain0526	chr1	209885180	209885225	UTP25
pancreas	chr1	209884540	209885250	HomininGain0526	chr1	209885180	209885225	SYT14
pancreas	chr1	209884540	209885250	HomininGain0526	chr1	209885180	209885225	C1orf74
pancreas	chr1	209895741	209896283	HomininGain0527	chr1	209895640	209895880	UTP25
pancreas	chr1	209895741	209896283	HomininGain0527	chr1	209895640	209895880	SYT14
pancreas	chr1	209895741	209896283	HomininGain0527	chr1	209895640	209895880	C1orf74
pancreas	chr1	209895741	209896283	HomininGain0527	chr1	209895813	209896060	UTP25
pancreas	chr1	209895741	209896283	HomininGain0527	chr1	209895813	209896060	SYT14
pancreas	chr1	209895741	209896283	HomininGain0527	chr1	209896082	209896153	UTP25
pancreas	chr1	209895741	209896283	HomininGain0527	chr1	209896082	209896153	SYT14
pancreas	chr1	209895741	209896283	HomininGain0527	chr1	209896082	209896153	C1orf74
pancreas	chr1	209895741	209896283	HomininGain0527	chr1	209896191	209896380	UTP25
pancreas	chr1	209895741	209896283	HomininGain0527	chr1	209896191	209896380	SYT14
pancreas	chr1	209895741	209896283	HomininGain0527	chr1	209896191	209896380	C1orf74
pancreas	chr1	210373803	210374326	HomininGain0528	chr1	210373908	210374219	HHAT
pancreas	chr1	211639458	211639861	HomininGain0531	chr1	211639554	211639743	NEK2
pancreas	chr1	211639458	211639861	HomininGain0531	chr1	211639600	211639900	NEK2
pancreas	chr1	211649067	211649374	HomininGain0532	chr1	211649100	211649260	NEK2
pancreas	chr1	211649067	211649374	HomininGain0532	chr1	211649100	211649260	LPGAT1
pancreas	chr1	211649067	211649374	HomininGain0532	chr1	211649100	211649260	SLC30A1
pancreas	chr1	211928289	211928758	HomininGain0533	chr1	211928328	211928522	LPGAT1
pancreas	chr1	211928289	211928758	HomininGain0533	chr1	211928328	211928522	INTS7
pancreas	chr1	211928289	211928758	HomininGain0533	chr1	211928478	211928710	LPGAT1
pancreas	chr1	211928289	211928758	HomininGain0533	chr1	211928478	211928710	INTS7
pancreas	chr1	211928289	211928758	HomininGain0533	chr1	211928640	211928857	LPGAT1
pancreas	chr1	211928289	211928758	HomininGain0533	chr1	211928640	211928857	INTS7
pancreas	chr1	212928657	212929487	HomininGain0536	chr1	212928360	212928708	VASH2
pancreas	chr1	212928657	212929487	HomininGain0536	chr1	212928680	212928840	VASH2
pancreas	chr1	212928657	212929487	HomininGain0536	chr1	212928848	212929120	VASH2
pancreas	chr1	212928657	212929487	HomininGain0536	chr1	212929000	212929308	VASH2
pancreas	chr1	212186546	212187361	HomininGain0534	chr1	212186700	212186862	PPP2R5A
pancreas	chr1	222709863	222710248	HomininGain0545	chr1	222709714	222709900	AIDA
pancreas	chr1	222709863	222710248	HomininGain0545	chr1	222709880	222710067	AIDA
pancreas	chr1	223135148	223135595	HomininGain0546	chr1	223135192	223135256	TLR5
pancreas	chr1	223135148	223135595	HomininGain0546	chr1	223135320	223135481	TLR5
pancreas	chr1	223655225	223655666	HomininGain0552	chr1	223655261	223655476	CAPN2
pancreas	chr1	224245225	224245762	HomininGain0560	chr1	224245260	224245500	NVL
pancreas	chr1	224245225	224245762	HomininGain0560	chr1	224245479	224245596	NVL
pancreas	chr1	223706167	223706515	HomininGain0553	chr1	223706180	223706380	CAPN2
pancreas	chr1	223771801	223772635	HomininGain0555	chr1	223771687	223771880	CAPN2
pancreas	chr1	223771801	223772635	HomininGain0555	chr1	223771838	223772062	TP53BP2
pancreas	chr1	223771801	223772635	HomininGain0555	chr1	223771838	223772062	CAPN2
pancreas	chr1	223771801	223772635	HomininGain0555	chr1	223772157	223772346	CAPN2
pancreas	chr1	223771801	223772635	HomininGain0555	chr1	223772320	223772560	CAPN2
pancreas	chr1	223771801	223772635	HomininGain0555	chr1	223772374	223772782	CAPN2
pancreas	chr1	225845719	225846317	HomininGain0564	chr1	225845520	225845778	SRP9
pancreas	chr1	225845719	225846317	HomininGain0564	chr1	225845520	225845778	LEFTY2
pancreas	chr1	225845719	225846317	HomininGain0564	chr1	225845520	225845778	PYCR2
pancreas	chr1	225845719	225846317	HomininGain0564	chr1	225845520	225845778	EPHX1
pancreas	chr1	225845719	225846317	HomininGain0564	chr1	225845520	225845778	TMEM63A
pancreas	chr1	225845719	225846317	HomininGain0564	chr1	225845520	225845778	LEFTY1
pancreas	chr1	225845719	225846317	HomininGain0564	chr1	225845520	225845778	ENSG00000255835
pancreas	chr1	225845719	225846317	HomininGain0564	chr1	225845876	225846042	SRP9
pancreas	chr1	225845719	225846317	HomininGain0564	chr1	225845876	225846042	LEFTY2
pancreas	chr1	225845719	225846317	HomininGain0564	chr1	225845876	225846042	EPHX1
pancreas	chr1	225845719	225846317	HomininGain0564	chr1	225845876	225846042	ENSG00000255835
pancreas	chr1	225919933	225920459	HomininGain0565	chr1	225920017	225920200	PYCR2
pancreas	chr1	225919933	225920459	HomininGain0565	chr1	225920017	225920200	ENSG00000255835
pancreas	chr1	225449338	225449770	HomininGain0563	chr1	225449340	225449540	H3-3A
pancreas	chr1	227351386	227351851	HomininGain0567	chr1	227351240	227351404	CDC42BPA
pancreas	chr1	228150587	228151295	HomininGain0570	chr1	228151000	228151320	GUK1
pancreas	chr1	228150587	228151295	HomininGain0570	chr1	228151000	228151320	WNT9A
pancreas	chr1	228150587	228151295	HomininGain0570	chr1	228151000	228151320	OBSCN
pancreas	chr1	228150587	228151295	HomininGain0570	chr1	228151000	228151320	GJC2
pancreas	chr1	228150587	228151295	HomininGain0570	chr1	228151280	228151560	OBSCN
pancreas	chr1	228150587	228151295	HomininGain0570	chr1	228151280	228151560	IBA57
pancreas	chr1	228150587	228151295	HomininGain0570	chr1	228151280	228151560	GJC2
pancreas	chr1	230106970	230107325	HomininGain0579	chr1	230107073	230107280	GALNT2
pancreas	chr1	230125691	230126204	HomininGain0580	chr1	230125686	230125749	GALNT2
pancreas	chr1	230125691	230126204	HomininGain0580	chr1	230125760	230125948	GALNT2
pancreas	chr1	230125691	230126204	HomininGain0580	chr1	230125897	230126029	GALNT2
pancreas	chr1	230863543	230863994	HomininGain0587	chr1	230863579	230863783	C1orf198
pancreas	chr1	230863543	230863994	HomininGain0587	chr1	230863980	230864140	C1orf198
pancreas	chr1	231139941	231140731	HomininGain0588	chr1	231139651	231139970	GNPAT
pancreas	chr1	231139941	231140731	HomininGain0588	chr1	231140000	231140260	GNPAT
pancreas	chr1	231139941	231140731	HomininGain0588	chr1	231140350	231140553	GNPAT
pancreas	chr1	231139941	231140731	HomininGain0588	chr1	231140350	231140553	FAM89A
pancreas	chr1	231139941	231140731	HomininGain0588	chr1	231140687	231140739	GNPAT
pancreas	chr1	230857075	230857603	HomininGain0586	chr1	230857188	230857403	C1orf198
pancreas	chr1	241610135	241610458	HomininGain0619	chr1	241610040	241610280	OPN3
pancreas	chr1	241610135	241610458	HomininGain0619	chr1	241610040	241610280	FH
pancreas	chr1	241610135	241610458	HomininGain0619	chr1	241610040	241610280	EXO1
pancreas	chr1	241610135	241610458	HomininGain0619	chr1	241610040	241610280	CHML
pancreas	chr1	241610135	241610458	HomininGain0619	chr1	241610173	241610380	OPN3
pancreas	chr1	241610135	241610458	HomininGain0619	chr1	241610173	241610380	FH
pancreas	chr1	241610135	241610458	HomininGain0619	chr1	241610173	241610380	EXO1
pancreas	chr1	241610135	241610458	HomininGain0619	chr1	241610173	241610380	CHML
pancreas	chr1	241641242	241641673	HomininGain0620	chr1	241641220	241641440	OPN3
pancreas	chr1	241641242	241641673	HomininGain0620	chr1	241641220	241641440	FH
pancreas	chr1	241641242	241641673	HomininGain0620	chr1	241641220	241641440	CHML
pancreas	chr1	241641242	241641673	HomininGain0620	chr1	241641420	241641640	OPN3
pancreas	chr1	241641242	241641673	HomininGain0620	chr1	241641420	241641640	FH
pancreas	chr1	241641242	241641673	HomininGain0620	chr1	241641420	241641640	EXO1
pancreas	chr1	241641242	241641673	HomininGain0620	chr1	241641420	241641640	CHML
pancreas	chr1	244353713	244354206	HomininGain0628	chr1	244353840	244354060	ADSS2
pancreas	chr1	248821090	248821782	HomininGain0647	chr1	248820709	248821320	SH3BP5L
pancreas	chr1	248821090	248821782	HomininGain0647	chr1	248821217	248821472	SH3BP5L
pancreas	chr1	248821090	248821782	HomininGain0647	chr1	248821560	248822060	ZNF672
pancreas	chr10	614902	615342	HomininGain0654	chr10	614874	615082	DIP2C
pancreas	chr10	614902	615342	HomininGain0654	chr10	614860	615260	DIP2C
pancreas	chr10	3525880	3526337	HomininGain0665	chr10	3526300	3526403	PFKP
pancreas	chr10	3043608	3044147	HomininGain0659	chr10	3043680	3044080	PFKP
pancreas	chr10	3043608	3044147	HomininGain0659	chr10	3043941	3044067	PFKP
pancreas	chr10	3043608	3044147	HomininGain0659	chr10	3044100	3044126	PFKP
pancreas	chr10	3074248	3074847	HomininGain0660	chr10	3074128	3074320	PFKP
pancreas	chr10	3074248	3074847	HomininGain0660	chr10	3074280	3074540	PFKP
pancreas	chr10	3074248	3074847	HomininGain0660	chr10	3074466	3074600	PFKP
pancreas	chr10	3106989	3108015	HomininGain0662	chr10	3107023	3107216	PFKP
pancreas	chr10	3106989	3108015	HomininGain0662	chr10	3107023	3107216	PITRM1
pancreas	chr10	3106989	3108015	HomininGain0662	chr10	3107383	3107801	PFKP
pancreas	chr10	3106989	3108015	HomininGain0662	chr10	3107383	3107801	PITRM1
pancreas	chr10	6279538	6280126	HomininGain0677	chr10	6279540	6280040	PFKFB3
pancreas	chr10	6297033	6297570	HomininGain0678	chr10	6297020	6297220	PFKFB3
pancreas	chr10	7797616	7797969	HomininGain0687	chr10	7797600	7797781	ATP5F1C
pancreas	chr10	5971253	5971717	HomininGain0675	chr10	5971335	5971524	IL2RA
pancreas	chr10	5971253	5971717	HomininGain0675	chr10	5971335	5971524	IL15RA
pancreas	chr10	5971253	5971717	HomininGain0675	chr10	5971643	5971843	IL15RA
pancreas	chr10	11699578	11700061	HomininGain0692	chr10	11699592	11699800	USP6NL
pancreas	chr10	11881439	11881790	HomininGain0696	chr10	11881466	11881660	PROSER2
pancreas	chr10	11881439	11881790	HomininGain0696	chr10	11881640	11881940	PROSER2
pancreas	chr10	11881439	11881790	HomininGain0696	chr10	11881757	11882000	PROSER2
pancreas	chr10	12404994	12405453	HomininGain0698	chr10	12404960	12405160	CAMK1D
pancreas	chr10	12404994	12405453	HomininGain0698	chr10	12405066	12405298	CAMK1D
pancreas	chr10	15334086	15334777	HomininGain0716	chr10	15333980	15334180	FAM171A1
pancreas	chr10	15334086	15334777	HomininGain0716	chr10	15334089	15334458	FAM171A1
pancreas	chr10	15334086	15334777	HomininGain0716	chr10	15334280	15334500	FAM171A1
pancreas	chr10	15334086	15334777	HomininGain0716	chr10	15334640	15335040	FAM171A1
pancreas	chr10	17002118	17002659	HomininGain0721	chr10	17001948	17002120	RSU1
pancreas	chr10	17002118	17002659	HomininGain0721	chr10	17002067	17002165	RSU1
pancreas	chr10	17002118	17002659	HomininGain0721	chr10	17002020	17002380	RSU1
pancreas	chr10	21171468	21171877	HomininGain0730	chr10	21171500	21171665	NEBL
pancreas	chr10	21171468	21171877	HomininGain0730	chr10	21171700	21171778	NEBL
pancreas	chr10	21171468	21171877	HomininGain0730	chr10	21171700	21171778	ENSG00000204683
pancreas	chr10	21171468	21171877	HomininGain0730	chr10	21171733	21171889	NEBL
pancreas	chr10	21171468	21171877	HomininGain0730	chr10	21171733	21171889	ENSG00000204683
pancreas	chr10	21171468	21171877	HomininGain0730	chr10	21171847	21172163	NEBL
pancreas	chr10	28734997	28735484	HomininGain0745	chr10	28735034	28735320	BAMBI
pancreas	chr10	29839777	29840338	HomininGain0753	chr10	29839880	29840140	SVIL
pancreas	chr10	29839777	29840338	HomininGain0753	chr10	29840289	29840480	SVIL
pancreas	chr10	30013752	30014242	HomininGain0755	chr10	30013780	30013961	JCAD
pancreas	chr10	30013752	30014242	HomininGain0755	chr10	30014088	30014312	JCAD
pancreas	chr10	30013752	30014242	HomininGain0755	chr10	30014088	30014312	SVIL
pancreas	chr10	30828855	30829211	HomininGain0759	chr10	30828820	30829015	ZNF438
pancreas	chr10	33032626	33033195	HomininGain0764	chr10	33032500	33032680	ITGB1
pancreas	chr10	33032626	33033195	HomininGain0764	chr10	33032680	33032899	ITGB1
pancreas	chr10	33032626	33033195	HomininGain0764	chr10	33032722	33033100	ITGB1
pancreas	chr10	33032626	33033195	HomininGain0764	chr10	33032970	33033176	ITGB1
pancreas	chr10	34994503	34995161	HomininGain0773	chr10	34994814	34995180	CUL2
pancreas	chr10	33066851	33067364	HomininGain0765	chr10	33066882	33067060	ITGB1
pancreas	chr10	33066851	33067364	HomininGain0765	chr10	33066980	33067223	ITGB1
pancreas	chr10	42926785	42927289	HomininGain0780	chr10	42927043	42927380	RET
pancreas	chr10	42951697	42952806	HomininGain0781	chr10	42952780	42953096	RET
pancreas	chr10	46228400	46229158	HomininGain0792	chr10	46228660	46228845	NPY4R
pancreas	chr10	46228400	46229158	HomininGain0792	chr10	46228951	46229052	NPY4R
pancreas	chr10	46228400	46229158	HomininGain0792	chr10	46229105	46229300	NPY4R
pancreas	chr10	49408492	49408943	HomininGain0802	chr10	49408537	49408720	OGDHL
pancreas	chr10	49408492	49408943	HomininGain0802	chr10	49408680	49408900	OGDHL
pancreas	chr10	52443342	52444256	HomininGain0810	chr10	52443304	52443360	DKK1
pancreas	chr10	52443342	52444256	HomininGain0810	chr10	52443440	52443720	DKK1
pancreas	chr10	52443342	52444256	HomininGain0810	chr10	52443760	52443982	DKK1
pancreas	chr10	60663325	60663719	HomininGain0817	chr10	60663360	60663540	CDK1
pancreas	chr10	69362531	69363300	HomininGain0823	chr10	69362440	69362630	HK1
pancreas	chr10	69362531	69363300	HomininGain0823	chr10	69362758	69362960	HK1
pancreas	chr10	69362531	69363300	HomininGain0823	chr10	69363020	69363260	HK1
pancreas	chr10	69362531	69363300	HomininGain0823	chr10	69363180	69363310	HK1
pancreas	chr10	70493768	70494376	HomininGain0829	chr10	70493580	70493903	PALD1
pancreas	chr10	70890909	70891383	HomininGain0832	chr10	70890940	70891140	PCBD1
pancreas	chr10	70890909	70891383	HomininGain0832	chr10	70891140	70891500	PCBD1
pancreas	chr10	70890909	70891383	HomininGain0832	chr10	70891360	70891680	PCBD1
pancreas	chr10	71836078	71836535	HomininGain0839	chr10	71836097	71836320	CHST3
pancreas	chr10	71836078	71836535	HomininGain0839	chr10	71836440	71836660	PSAP
pancreas	chr10	71837139	71837561	HomininGain0840	chr10	71837443	71837694	PSAP
pancreas	chr10	71837139	71837561	HomininGain0840	chr10	71837460	71837908	PSAP
pancreas	chr10	71838208	71838661	HomininGain0841	chr10	71838289	71838540	PSAP
pancreas	chr10	71838208	71838661	HomininGain0841	chr10	71838360	71838880	PSAP
pancreas	chr10	72317034	72317430	HomininGain0843	chr10	72316955	72317036	DDIT4
pancreas	chr10	72317034	72317430	HomininGain0843	chr10	72317040	72317209	DDIT4
pancreas	chr10	72317034	72317430	HomininGain0843	chr10	72317095	72317460	DDIT4
pancreas	chr10	72328162	72328783	HomininGain0844	chr10	72328100	72328311	SPOCK2
pancreas	chr10	72328162	72328783	HomininGain0844	chr10	72328100	72328311	DDIT4
pancreas	chr10	72328162	72328783	HomininGain0844	chr10	72328220	72328500	DDIT4
pancreas	chr10	72328162	72328783	HomininGain0844	chr10	72328380	72328561	SPOCK2
pancreas	chr10	72328162	72328783	HomininGain0844	chr10	72328380	72328561	DDIT4
pancreas	chr10	72328162	72328783	HomininGain0844	chr10	72328620	72328783	DDIT4
pancreas	chr10	75262668	75263171	HomininGain0851	chr10	75262780	75262980	COMTD1
pancreas	chr10	73889038	73889463	HomininGain0849	chr10	73888700	73889260	PLAU
pancreas	chr10	73889038	73889463	HomininGain0849	chr10	73888700	73889260	C10orf55
pancreas	chr10	73889038	73889463	HomininGain0849	chr10	73889159	73889343	VCL
pancreas	chr10	73889038	73889463	HomininGain0849	chr10	73889159	73889343	PLAU
pancreas	chr10	73889038	73889463	HomininGain0849	chr10	73889159	73889343	CHCHD1
pancreas	chr10	73889038	73889463	HomininGain0849	chr10	73889159	73889343	SEC24C
pancreas	chr10	73889038	73889463	HomininGain0849	chr10	73889159	73889343	C10orf55
pancreas	chr10	77606894	77607282	HomininGain0857	chr10	77606900	77607100	KCNMA1
pancreas	chr10	77606894	77607282	HomininGain0857	chr10	77607220	77607440	KCNMA1
pancreas	chr10	77907890	77908275	HomininGain0859	chr10	77907960	77908140	DLG5
pancreas	chr10	79467516	79467875	HomininGain0876	chr10	79467780	79467968	ZCCHC24
pancreas	chr10	79294234	79294775	HomininGain0873	chr10	79294160	79294420	PPIF
pancreas	chr10	79294234	79294775	HomininGain0873	chr10	79294420	79294600	PPIF
pancreas	chr10	79298688	79299300	HomininGain0874	chr10	79298800	79299007	PPIF
pancreas	chr10	79298688	79299300	HomininGain0874	chr10	79298800	79299007	EIF5AL1
pancreas	chr10	80196213	80197007	HomininGain0877	chr10	80196317	80196528	ANXA11
pancreas	chr10	80196213	80197007	HomininGain0877	chr10	80196380	80196960	ANXA11
pancreas	chr10	80196213	80197007	HomininGain0877	chr10	80196709	80196921	ANXA11
pancreas	chr10	84179290	84179959	HomininGain0884	chr10	84179240	84179480	CDHR1
pancreas	chr10	84179290	84179959	HomininGain0884	chr10	84179440	84179662	CDHR1
pancreas	chr10	86261851	86262548	HomininGain0890	chr10	86262460	86262651	GRID1
pancreas	chr10	86966410	86967238	HomininGain0892	chr10	86966440	86966570	MMRN2
pancreas	chr10	86966410	86967238	HomininGain0892	chr10	86966658	86966823	MMRN2
pancreas	chr10	86966410	86967238	HomininGain0892	chr10	86966940	86967240	SNCG
pancreas	chr10	86966410	86967238	HomininGain0892	chr10	86966940	86967240	MMRN2
pancreas	chr10	86966410	86967238	HomininGain0892	chr10	86967120	86967309	MMRN2
pancreas	chr10	89481669	89482011	HomininGain0898	chr10	89481740	89481940	IFIT5
pancreas	chr10	94006605	94007082	HomininGain0906	chr10	94006640	94006900	PLCE1
pancreas	chr10	94006605	94007082	HomininGain0906	chr10	94006640	94006900	SLC35G1
pancreas	chr10	94006605	94007082	HomininGain0906	chr10	94006895	94007038	PLCE1
pancreas	chr10	91552769	91553152	HomininGain0900	chr10	91552840	91553006	PPP1R3C
pancreas	chr10	91552769	91553152	HomininGain0900	chr10	91552840	91553006	HECTD2
pancreas	chr10	91552769	91553152	HomininGain0900	chr10	91552940	91553060	PPP1R3C
pancreas	chr10	91552769	91553152	HomininGain0900	chr10	91552940	91553060	HECTD2
pancreas	chr10	91552769	91553152	HomininGain0900	chr10	91553122	91553200	PPP1R3C
pancreas	chr10	91552769	91553152	HomininGain0900	chr10	91553122	91553200	HECTD2
pancreas	chr10	91590364	91590942	HomininGain0901	chr10	91590488	91590780	PPP1R3C
pancreas	chr10	91590364	91590942	HomininGain0901	chr10	91590774	91590877	PPP1R3C
pancreas	chr10	91591509	91591980	HomininGain0902	chr10	91591380	91591640	PPP1R3C
pancreas	chr10	91591509	91591980	HomininGain0902	chr10	91591380	91591640	HECTD2
pancreas	chr10	91591509	91591980	HomininGain0902	chr10	91591520	91591760	PPP1R3C
pancreas	chr10	91591509	91591980	HomininGain0902	chr10	91591520	91591760	HECTD2
pancreas	chr10	91591509	91591980	HomininGain0902	chr10	91591300	91592020	PPP1R3C
pancreas	chr10	91591509	91591980	HomininGain0902	chr10	91591300	91592020	HECTD2
pancreas	chr10	91591509	91591980	HomininGain0902	chr10	91591880	91592047	PPP1R3C
pancreas	chr10	91591509	91591980	HomininGain0902	chr10	91591880	91592047	HECTD2
pancreas	chr10	97517815	97518741	HomininGain0915	chr10	97517756	97517921	UBTD1
pancreas	chr10	97517815	97518741	HomininGain0915	chr10	97517987	97518240	UBTD1
pancreas	chr10	97517815	97518741	HomininGain0915	chr10	97518320	97518500	UBTD1
pancreas	chr10	97517815	97518741	HomininGain0915	chr10	97518404	97518719	UBTD1
pancreas	chr10	97517815	97518741	HomininGain0915	chr10	97518404	97518719	ANKRD2
pancreas	chr10	97517815	97518741	HomininGain0915	chr10	97518600	97518820	UBTD1
pancreas	chr10	97517815	97518741	HomininGain0915	chr10	97518600	97518820	ANKRD2
pancreas	chr10	97531485	97531973	HomininGain0916	chr10	97531472	97531660	UBTD1
pancreas	chr10	97531485	97531973	HomininGain0916	chr10	97531472	97531660	ZDHHC16
pancreas	chr10	97531485	97531973	HomininGain0916	chr10	97531472	97531660	PGAM1
pancreas	chr10	97531485	97531973	HomininGain0916	chr10	97531700	97531931	UBTD1
pancreas	chr10	97531485	97531973	HomininGain0916	chr10	97531700	97531931	ZDHHC16
pancreas	chr10	97531485	97531973	HomininGain0916	chr10	97531700	97531931	PGAM1
pancreas	chr10	98361171	98361816	HomininGain0919	chr10	98361136	98361368	AVPI1
pancreas	chr10	100342385	100342898	HomininGain0926	chr10	100342460	100342640	SCD
pancreas	chr10	101028808	101029413	HomininGain0927	chr10	101028840	101029060	SFXN3
pancreas	chr10	101028808	101029413	HomininGain0927	chr10	101028840	101029060	PDZD7
pancreas	chr10	101028808	101029413	HomininGain0927	chr10	101028960	101029340	SFXN3
pancreas	chr10	101028808	101029413	HomininGain0927	chr10	101028960	101029340	KAZALD1
pancreas	chr10	101028808	101029413	HomininGain0927	chr10	101028960	101029340	PDZD7
pancreas	chr10	99966326	99966788	HomininGain0923	chr10	99966700	99966809	ABCC2
pancreas	chr10	99966326	99966788	HomininGain0923	chr10	99966700	99966809	SCD
pancreas	chr10	104331316	104332069	HomininGain0934	chr10	104331540	104331781	GSTO1
pancreas	chr10	104331316	104332069	HomininGain0934	chr10	104331760	104332080	ITPRIP
pancreas	chr10	110487336	110487863	HomininGain0942	chr10	110487164	110487360	SMC3
pancreas	chr10	110487336	110487863	HomininGain0942	chr10	110487164	110487360	DUSP5
pancreas	chr10	110487336	110487863	HomininGain0942	chr10	110487400	110487740	SMC3
pancreas	chr10	110487336	110487863	HomininGain0942	chr10	110487400	110487740	DUSP5
pancreas	chr10	110487336	110487863	HomininGain0942	chr10	110487565	110487832	SMC3
pancreas	chr10	110487336	110487863	HomininGain0942	chr10	110487565	110487832	DUSP5
pancreas	chr10	109914902	109915384	HomininGain0940	chr10	109915060	109915245	XPNPEP1
pancreas	chr10	109977570	109977956	HomininGain0941	chr10	109977380	109977640	ADD3
pancreas	chr10	109977570	109977956	HomininGain0941	chr10	109977551	109977760	ADD3
pancreas	chr10	112804069	112804912	HomininGain0945	chr10	112804740	112805004	TCF7L2
pancreas	chr10	112804069	112804912	HomininGain0945	chr10	112804827	112805033	TCF7L2
pancreas	chr10	113454512	113454882	HomininGain0946	chr10	113454386	113454546	HABP2
pancreas	chr10	114246854	114247482	HomininGain0947	chr10	114247005	114247220	VWA2
pancreas	chr10	114246854	114247482	HomininGain0947	chr10	114247220	114247383	VWA2
pancreas	chr10	119663825	119664294	HomininGain0960	chr10	119663951	119664157	BAG3
pancreas	chr10	119663825	119664294	HomininGain0960	chr10	119664119	119664357	BAG3
pancreas	chr10	122442029	122442361	HomininGain0969	chr10	122442060	122442245	HTRA1
pancreas	chr10	122648725	122649175	HomininGain0970	chr10	122648677	122648780	DMBT1
pancreas	chr10	122648725	122649175	HomininGain0970	chr10	122648839	122649005	DMBT1
pancreas	chr10	122648725	122649175	HomininGain0970	chr10	122649137	122649272	DMBT1
pancreas	chr10	122850312	122850743	HomininGain0971	chr10	122850313	122850501	CUZD1
pancreas	chr10	124035832	124036496	HomininGain0977	chr10	124035960	124036200	CHST15
pancreas	chr10	124064798	124065097	HomininGain0978	chr10	124064810	124064980	CHST15
pancreas	chr10	124465386	124465724	HomininGain0980	chr10	124465081	124465600	LHPP
pancreas	chr10	124465386	124465724	HomininGain0980	chr10	124465496	124465671	LHPP
pancreas	chr10	124628084	124628646	HomininGain0981	chr10	124628000	124628180	FAM53B
pancreas	chr10	124628084	124628646	HomininGain0981	chr10	124628040	124628426	FAM53B
pancreas	chr10	124628084	124628646	HomininGain0981	chr10	124628440	124628594	FAM53B
pancreas	chr10	126014010	126014408	HomininGain0984	chr10	126013740	126014180	DHX32
pancreas	chr10	132418831	132419405	HomininGain1008	chr10	132418673	132418880	FUOM
pancreas	chr10	132418831	132419405	HomininGain1008	chr10	132418673	132418880	PWWP2B
pancreas	chr10	132418831	132419405	HomininGain1008	chr10	132418954	132419200	PWWP2B
pancreas	chr11	665700	666319	HomininGain1019	chr11	665580	665780	SCT
pancreas	chr11	665700	666319	HomininGain1019	chr11	665860	666045	CD151
pancreas	chr11	690959	691479	HomininGain1020	chr11	691042	691232	DRD4
pancreas	chr11	690959	691479	HomininGain1020	chr11	691042	691232	CDHR5
pancreas	chr11	690959	691479	HomininGain1020	chr11	691042	691232	TMEM80
pancreas	chr11	690959	691479	HomininGain1020	chr11	691042	691232	EPS8L2
pancreas	chr11	690959	691479	HomininGain1020	chr11	690780	691817	DRD4
pancreas	chr11	690959	691479	HomininGain1020	chr11	690780	691817	CDHR5
pancreas	chr11	690959	691479	HomininGain1020	chr11	690780	691817	RASSF7
pancreas	chr11	690959	691479	HomininGain1020	chr11	690780	691817	EPS8L2
pancreas	chr11	702831	703382	HomininGain1021	chr11	702760	703020	EPS8L2
pancreas	chr11	702831	703382	HomininGain1021	chr11	702760	703020	PIDD1
pancreas	chr11	702831	703382	HomininGain1021	chr11	702760	703020	IRF7
pancreas	chr11	702831	703382	HomininGain1021	chr11	702940	703120	EPS8L2
pancreas	chr11	702831	703382	HomininGain1021	chr11	702940	703120	TALDO1
pancreas	chr11	702831	703382	HomininGain1021	chr11	702940	703120	PIDD1
pancreas	chr11	702831	703382	HomininGain1021	chr11	703221	703411	EPS8L2
pancreas	chr11	702831	703382	HomininGain1021	chr11	703221	703411	PIDD1
pancreas	chr11	702831	703382	HomininGain1021	chr11	703221	703411	LMNTD2
pancreas	chr11	702831	703382	HomininGain1021	chr11	703320	703480	EPS8L2
pancreas	chr11	702831	703382	HomininGain1021	chr11	703320	703480	CRACR2B
pancreas	chr11	702831	703382	HomininGain1021	chr11	703320	703480	IRF7
pancreas	chr11	704844	705374	HomininGain1022	chr11	704791	705020	RASSF7
pancreas	chr11	704844	705374	HomininGain1022	chr11	704791	705020	IFITM3
pancreas	chr11	704844	705374	HomininGain1022	chr11	704791	705020	EPS8L2
pancreas	chr11	704844	705374	HomininGain1022	chr11	704791	705020	PNPLA2
pancreas	chr11	704844	705374	HomininGain1022	chr11	704791	705020	PKP3
pancreas	chr11	704844	705374	HomininGain1022	chr11	704791	705020	IFITM1
pancreas	chr11	762812	763206	HomininGain1023	chr11	762713	762920	EPS8L2
pancreas	chr11	762812	763206	HomininGain1023	chr11	762713	762920	TALDO1
pancreas	chr11	762812	763206	HomininGain1023	chr11	762713	762920	SLC25A22
pancreas	chr11	762812	763206	HomininGain1023	chr11	762713	762920	CD151
pancreas	chr11	762812	763206	HomininGain1023	chr11	762713	762920	POLR2L
pancreas	chr11	762812	763206	HomininGain1023	chr11	762820	763031	EPS8L2
pancreas	chr11	762812	763206	HomininGain1023	chr11	762820	763031	TALDO1
pancreas	chr11	762812	763206	HomininGain1023	chr11	762820	763031	SLC25A22
pancreas	chr11	762812	763206	HomininGain1023	chr11	762820	763031	CD151
pancreas	chr11	762812	763206	HomininGain1023	chr11	762820	763031	POLR2L
pancreas	chr11	762812	763206	HomininGain1023	chr11	762820	763031	PKP3
pancreas	chr11	762812	763206	HomininGain1023	chr11	762975	763180	RNH1
pancreas	chr11	762812	763206	HomininGain1023	chr11	762975	763180	EPS8L2
pancreas	chr11	762812	763206	HomininGain1023	chr11	762975	763180	TALDO1
pancreas	chr11	762812	763206	HomininGain1023	chr11	762975	763180	SLC25A22
pancreas	chr11	762812	763206	HomininGain1023	chr11	762975	763180	CD151
pancreas	chr11	762812	763206	HomininGain1023	chr11	762975	763180	POLR2L
pancreas	chr11	838370	839044	HomininGain1024	chr11	838430	838603	RNH1
pancreas	chr11	838370	839044	HomininGain1024	chr11	838430	838603	PHRF1
pancreas	chr11	838370	839044	HomininGain1024	chr11	838430	838603	IFITM3
pancreas	chr11	838370	839044	HomininGain1024	chr11	838430	838603	BRSK2
pancreas	chr11	838370	839044	HomininGain1024	chr11	838430	838603	TMEM80
pancreas	chr11	838370	839044	HomininGain1024	chr11	838430	838603	EPS8L2
pancreas	chr11	838370	839044	HomininGain1024	chr11	838430	838603	TALDO1
pancreas	chr11	838370	839044	HomininGain1024	chr11	838430	838603	SLC25A22
pancreas	chr11	838370	839044	HomininGain1024	chr11	838430	838603	PIDD1
pancreas	chr11	838370	839044	HomininGain1024	chr11	838430	838603	RPLP2
pancreas	chr11	838370	839044	HomininGain1024	chr11	838430	838603	PNPLA2
pancreas	chr11	838370	839044	HomininGain1024	chr11	838430	838603	CD151
pancreas	chr11	838370	839044	HomininGain1024	chr11	838430	838603	POLR2L
pancreas	chr11	838370	839044	HomininGain1024	chr11	838430	838603	RIC8A
pancreas	chr11	838370	839044	HomininGain1024	chr11	838430	838603	AP2A2
pancreas	chr11	838370	839044	HomininGain1024	chr11	838430	838603	MUC6
pancreas	chr11	838370	839044	HomininGain1024	chr11	838430	838603	IFITM2
pancreas	chr11	838370	839044	HomininGain1024	chr11	838430	838603	IFITM1
pancreas	chr11	838370	839044	HomininGain1024	chr11	838430	838603	MUC2
pancreas	chr11	838370	839044	HomininGain1024	chr11	838540	838809	PHRF1
pancreas	chr11	838370	839044	HomininGain1024	chr11	838540	838809	IFITM3
pancreas	chr11	838370	839044	HomininGain1024	chr11	838540	838809	BRSK2
pancreas	chr11	838370	839044	HomininGain1024	chr11	838540	838809	NLRP6
pancreas	chr11	838370	839044	HomininGain1024	chr11	838540	838809	TMEM80
pancreas	chr11	838370	839044	HomininGain1024	chr11	838540	838809	EPS8L2
pancreas	chr11	838370	839044	HomininGain1024	chr11	838540	838809	TALDO1
pancreas	chr11	838370	839044	HomininGain1024	chr11	838540	838809	SLC25A22
pancreas	chr11	838370	839044	HomininGain1024	chr11	838540	838809	PIDD1
pancreas	chr11	838370	839044	HomininGain1024	chr11	838540	838809	RPLP2
pancreas	chr11	838370	839044	HomininGain1024	chr11	838540	838809	PNPLA2
pancreas	chr11	838370	839044	HomininGain1024	chr11	838540	838809	CD151
pancreas	chr11	838370	839044	HomininGain1024	chr11	838540	838809	POLR2L
pancreas	chr11	838370	839044	HomininGain1024	chr11	838540	838809	SIGIRR
pancreas	chr11	838370	839044	HomininGain1024	chr11	838540	838809	IFITM2
pancreas	chr11	838370	839044	HomininGain1024	chr11	838540	838809	LMNTD2
pancreas	chr11	838370	839044	HomininGain1024	chr11	838540	838809	IFITM1
pancreas	chr11	838370	839044	HomininGain1024	chr11	838540	838809	MUC2
pancreas	chr11	838370	839044	HomininGain1024	chr11	838540	838809	ENSG00000250644
pancreas	chr11	838370	839044	HomininGain1024	chr11	838840	839035	PHRF1
pancreas	chr11	838370	839044	HomininGain1024	chr11	838840	839035	TOLLIP
pancreas	chr11	838370	839044	HomininGain1024	chr11	838840	839035	IFITM3
pancreas	chr11	838370	839044	HomininGain1024	chr11	838840	839035	BRSK2
pancreas	chr11	838370	839044	HomininGain1024	chr11	838840	839035	EPS8L2
pancreas	chr11	838370	839044	HomininGain1024	chr11	838840	839035	TALDO1
pancreas	chr11	838370	839044	HomininGain1024	chr11	838840	839035	SLC25A22
pancreas	chr11	838370	839044	HomininGain1024	chr11	838840	839035	PIDD1
pancreas	chr11	838370	839044	HomininGain1024	chr11	838840	839035	RPLP2
pancreas	chr11	838370	839044	HomininGain1024	chr11	838840	839035	CRACR2B
pancreas	chr11	838370	839044	HomininGain1024	chr11	838840	839035	CD151
pancreas	chr11	838370	839044	HomininGain1024	chr11	838840	839035	POLR2L
pancreas	chr11	838370	839044	HomininGain1024	chr11	838840	839035	MOB2
pancreas	chr11	838370	839044	HomininGain1024	chr11	838840	839035	CEND1
pancreas	chr11	838370	839044	HomininGain1024	chr11	838840	839035	IFITM2
pancreas	chr11	838370	839044	HomininGain1024	chr11	838840	839035	IFITM1
pancreas	chr11	838370	839044	HomininGain1024	chr11	838840	839035	TSPAN4
pancreas	chr11	838370	839044	HomininGain1024	chr11	838840	839035	ENSG00000250644
pancreas	chr11	1060747	1061433	HomininGain1027	chr11	1060896	1061086	MUC2
pancreas	chr11	1060747	1061433	HomininGain1027	chr11	1061140	1061315	MUC2
pancreas	chr11	1073343	1073767	HomininGain1028	chr11	1073000	1073480	MUC2
pancreas	chr11	1073343	1073767	HomininGain1028	chr11	1073400	1073580	MUC2
pancreas	chr11	327039	327456	HomininGain1013	chr11	327075	327280	PGGHG
pancreas	chr11	327039	327456	HomininGain1013	chr11	327075	327280	NLRP6
pancreas	chr11	327039	327456	HomininGain1013	chr11	327075	327280	CD151
pancreas	chr11	327039	327456	HomininGain1013	chr11	327075	327280	ANO9
pancreas	chr11	327039	327456	HomininGain1013	chr11	327075	327280	SIGIRR
pancreas	chr11	327039	327456	HomininGain1013	chr11	327075	327280	IFITM2
pancreas	chr11	327039	327456	HomininGain1013	chr11	327075	327280	IFITM1
pancreas	chr11	327039	327456	HomininGain1013	chr11	327075	327280	IFITM5
pancreas	chr11	327039	327456	HomininGain1013	chr11	327280	327550	PGGHG
pancreas	chr11	327039	327456	HomininGain1013	chr11	327280	327550	NLRP6
pancreas	chr11	327039	327456	HomininGain1013	chr11	327280	327550	SIGIRR
pancreas	chr11	327039	327456	HomininGain1013	chr11	327280	327550	IFITM2
pancreas	chr11	327039	327456	HomininGain1013	chr11	327280	327550	IFITM1
pancreas	chr11	327039	327456	HomininGain1013	chr11	327280	327550	IFITM5
pancreas	chr11	353347	353702	HomininGain1014	chr11	353438	353640	B4GALNT4
pancreas	chr11	359272	359681	HomininGain1015	chr11	359240	359500	IFITM2
pancreas	chr11	359272	359681	HomininGain1015	chr11	359240	359500	IFITM1
pancreas	chr11	359272	359681	HomininGain1015	chr11	359380	359600	IFITM2
pancreas	chr11	359272	359681	HomininGain1015	chr11	359380	359600	IFITM1
pancreas	chr11	1826715	1827072	HomininGain1037	chr11	1826680	1826877	IFITM10
pancreas	chr11	1437689	1438027	HomininGain1032	chr11	1437697	1437880	BRSK2
pancreas	chr11	1553964	1554716	HomininGain1035	chr11	1554300	1554520	TOLLIP
pancreas	chr11	2513098	2513586	HomininGain1040	chr11	2512965	2513220	KCNQ1
pancreas	chr11	2513098	2513586	HomininGain1040	chr11	2513160	2513350	KCNQ1
pancreas	chr11	2513098	2513586	HomininGain1040	chr11	2513260	2513580	KCNQ1
pancreas	chr11	2513098	2513586	HomininGain1040	chr11	2513480	2513738	KCNQ1
pancreas	chr11	2526843	2527451	HomininGain1041	chr11	2526620	2527060	KCNQ1
pancreas	chr11	2526843	2527451	HomininGain1041	chr11	2526620	2527060	TSPAN32
pancreas	chr11	2526843	2527451	HomininGain1041	chr11	2526620	2527060	C11orf21
pancreas	chr11	2898736	2899091	HomininGain1042	chr11	2898799	2898980	SLC22A18
pancreas	chr11	2898736	2899091	HomininGain1042	chr11	2898799	2898980	C11orf21
pancreas	chr11	2898736	2899091	HomininGain1042	chr11	2898799	2898980	PHLDA2
pancreas	chr11	2898736	2899091	HomininGain1042	chr11	2898799	2898980	SLC22A18AS
pancreas	chr11	2912599	2913014	HomininGain1044	chr11	2912080	2912680	CARS1
pancreas	chr11	2912599	2913014	HomininGain1044	chr11	2912080	2912680	SLC22A18
pancreas	chr11	2912599	2913014	HomininGain1044	chr11	2912080	2912680	PHLDA2
pancreas	chr11	2912599	2913014	HomininGain1044	chr11	2912080	2912680	SLC22A18AS
pancreas	chr11	2912599	2913014	HomininGain1044	chr11	2912636	2912840	SLC22A18
pancreas	chr11	2912599	2913014	HomininGain1044	chr11	2912636	2912840	PHLDA2
pancreas	chr11	2912599	2913014	HomininGain1044	chr11	2912636	2912840	SLC22A18AS
pancreas	chr11	2912599	2913014	HomininGain1044	chr11	2912860	2913208	CARS1
pancreas	chr11	2912599	2913014	HomininGain1044	chr11	2912860	2913208	SLC22A18
pancreas	chr11	2912599	2913014	HomininGain1044	chr11	2912860	2913208	IGF2
pancreas	chr11	2912599	2913014	HomininGain1044	chr11	2912860	2913208	PHLDA2
pancreas	chr11	2912599	2913014	HomininGain1044	chr11	2912860	2913208	TSSC4
pancreas	chr11	2912599	2913014	HomininGain1044	chr11	2912860	2913208	SLC22A18AS
pancreas	chr11	3231610	3232327	HomininGain1047	chr11	3231520	3231740	MRGPRE
pancreas	chr11	3231610	3232327	HomininGain1047	chr11	3231963	3232493	MRGPRE
pancreas	chr11	8057060	8057439	HomininGain1057	chr11	8056600	8057220	TUB
pancreas	chr11	9753938	9754502	HomininGain1058	chr11	9754020	9754320	SWAP70
pancreas	chr11	9753938	9754502	HomininGain1058	chr11	9754261	9754500	SWAP70
pancreas	chr11	10604433	10604854	HomininGain1062	chr11	10604440	10604660	LYVE1
pancreas	chr11	11975246	11975766	HomininGain1067	chr11	11975720	11976100	DKK3
pancreas	chr11	11979775	11980243	HomininGain1068	chr11	11979580	11979840	DKK3
pancreas	chr11	11979775	11980243	HomininGain1068	chr11	11979840	11980080	DKK3
pancreas	chr11	11979775	11980243	HomininGain1068	chr11	11979840	11980080	TEAD1
pancreas	chr11	12030089	12030513	HomininGain1069	chr11	12030081	12030280	DKK3
pancreas	chr11	12030089	12030513	HomininGain1069	chr11	12030081	12030280	MICAL2
pancreas	chr11	12138320	12138881	HomininGain1071	chr11	12138287	12138600	DKK3
pancreas	chr11	12138320	12138881	HomininGain1071	chr11	12138287	12138600	MICAL2
pancreas	chr11	12138320	12138881	HomininGain1071	chr11	12138680	12138740	DKK3
pancreas	chr11	12138320	12138881	HomininGain1071	chr11	12138680	12138740	MICAL2
pancreas	chr11	12139247	12139621	HomininGain1072	chr11	12139200	12139440	DKK3
pancreas	chr11	12139247	12139621	HomininGain1072	chr11	12139200	12139440	MICAL2
pancreas	chr11	12139247	12139621	HomininGain1072	chr11	12139500	12139796	DKK3
pancreas	chr11	12139247	12139621	HomininGain1072	chr11	12139500	12139796	MICAL2
pancreas	chr11	12285065	12285618	HomininGain1074	chr11	12285160	12285500	PARVA
pancreas	chr11	12285065	12285618	HomininGain1074	chr11	12285053	12285840	PARVA
pancreas	chr11	33634434	33634903	HomininGain1101	chr11	33634260	33634480	CD59
pancreas	chr11	33634434	33634903	HomininGain1101	chr11	33634260	33634480	KIAA1549L
pancreas	chr11	33634434	33634903	HomininGain1101	chr11	33634260	33634480	C11orf91
pancreas	chr11	33634434	33634903	HomininGain1101	chr11	33634460	33634540	CD59
pancreas	chr11	33634434	33634903	HomininGain1101	chr11	33634460	33634540	C11orf91
pancreas	chr11	33634434	33634903	HomininGain1101	chr11	33634556	33634769	CD59
pancreas	chr11	33634434	33634903	HomininGain1101	chr11	33634556	33634769	C11orf91
pancreas	chr11	33634434	33634903	HomininGain1101	chr11	33634640	33634980	C11orf91
pancreas	chr11	33703716	33704205	HomininGain1102	chr11	33703800	33703987	CD59
pancreas	chr11	33703716	33704205	HomininGain1102	chr11	33703800	33703987	C11orf91
pancreas	chr11	33703716	33704205	HomininGain1102	chr11	33703820	33704160	CD59
pancreas	chr11	33703716	33704205	HomininGain1102	chr11	33703820	33704160	C11orf91
pancreas	chr11	34027759	34028307	HomininGain1104	chr11	34028117	34028320	ABTB2
pancreas	chr11	34075418	34075813	HomininGain1105	chr11	34075532	34075720	CD59
pancreas	chr11	34075418	34075813	HomininGain1105	chr11	34075532	34075720	CAPRIN1
pancreas	chr11	34263477	34263899	HomininGain1107	chr11	34263540	34263720	ABTB2
pancreas	chr11	34263477	34263899	HomininGain1107	chr11	34263540	34263720	C11orf91
pancreas	chr11	34263477	34263899	HomininGain1107	chr11	34263760	34263926	ABTB2
pancreas	chr11	34263477	34263899	HomininGain1107	chr11	34263760	34263926	C11orf91
pancreas	chr11	35272415	35272978	HomininGain1108	chr11	35272537	35272746	CD44
pancreas	chr11	35549864	35550396	HomininGain1109	chr11	35549867	35550120	PAMR1
pancreas	chr11	35549864	35550396	HomininGain1109	chr11	35549867	35550120	FJX1
pancreas	chr11	35549864	35550396	HomininGain1109	chr11	35550000	35550220	PAMR1
pancreas	chr11	35549864	35550396	HomininGain1109	chr11	35550000	35550220	FJX1
pancreas	chr11	35549864	35550396	HomininGain1109	chr11	35550280	35550660	FJX1
pancreas	chr11	43988082	43988485	HomininGain1117	chr11	43988130	43988308	EXT2
pancreas	chr11	43988082	43988485	HomininGain1117	chr11	43988130	43988308	C11orf96
pancreas	chr11	43988082	43988485	HomininGain1117	chr11	43988223	43988434	EXT2
pancreas	chr11	43988082	43988485	HomininGain1117	chr11	43988223	43988434	C11orf96
pancreas	chr11	43988082	43988485	HomininGain1117	chr11	43988434	43988700	C11orf96
pancreas	chr11	46687483	46687901	HomininGain1126	chr11	46687540	46687740	ZNF408
pancreas	chr11	46687483	46687901	HomininGain1126	chr11	46687540	46687740	ARHGAP1
pancreas	chr11	47938043	47938633	HomininGain1129	chr11	47938020	47938260	PTPRJ
pancreas	chr11	47938043	47938633	HomininGain1129	chr11	47938240	47938402	PTPRJ
pancreas	chr11	47938043	47938633	HomininGain1129	chr11	47938220	47938585	NUP160
pancreas	chr11	47938043	47938633	HomininGain1129	chr11	47938220	47938585	PTPRJ
pancreas	chr11	47993494	47993898	HomininGain1130	chr11	47993540	47993740	PTPMT1
pancreas	chr11	47993494	47993898	HomininGain1130	chr11	47993540	47993740	PTPRJ
pancreas	chr11	48055868	48056381	HomininGain1131	chr11	48055860	48056100	PTPRJ
pancreas	chr11	48055868	48056381	HomininGain1131	chr11	48055980	48056372	PTPRJ
pancreas	chr11	60880933	60881365	HomininGain1143	chr11	60880980	60881204	PTGDR2
pancreas	chr11	60880933	60881365	HomininGain1143	chr11	60881100	60881320	PTGDR2
pancreas	chr11	60918662	60919734	HomininGain1144	chr11	60919419	60919599	SLC15A3
pancreas	chr11	61695069	61695453	HomininGain1155	chr11	61694940	61695120	DAGLA
pancreas	chr11	61695069	61695453	HomininGain1155	chr11	61695060	61695260	DAGLA
pancreas	chr11	61695069	61695453	HomininGain1155	chr11	61695060	61695260	FADS1
pancreas	chr11	61695069	61695453	HomininGain1155	chr11	61695060	61695260	UQCC3
pancreas	chr11	61695069	61695453	HomininGain1155	chr11	61695360	61695676	SDHAF2
pancreas	chr11	61695069	61695453	HomininGain1155	chr11	61695360	61695676	EEF1G
pancreas	chr11	61700376	61700730	HomininGain1156	chr11	61700300	61700500	DAGLA
pancreas	chr11	61700376	61700730	HomininGain1156	chr11	61700300	61700500	EEF1G
pancreas	chr11	61532759	61533082	HomininGain1152	chr11	61532820	61533000	SYT7
pancreas	chr11	61602994	61603612	HomininGain1153	chr11	61603174	61603408	FADS3
pancreas	chr11	61609914	61610428	HomininGain1154	chr11	61609820	61610100	SYT7
pancreas	chr11	61609914	61610428	HomininGain1154	chr11	61609820	61610100	DAGLA
pancreas	chr11	61609914	61610428	HomininGain1154	chr11	61610090	61610267	SYT7
pancreas	chr11	61609914	61610428	HomininGain1154	chr11	61610090	61610267	DAGLA
pancreas	chr11	61609914	61610428	HomininGain1154	chr11	61610080	61610440	SYT7
pancreas	chr11	61609914	61610428	HomininGain1154	chr11	61610080	61610440	DAGLA
pancreas	chr11	62208422	62208871	HomininGain1160	chr11	62208520	62208706	SCGB2A1
pancreas	chr11	64501510	64501922	HomininGain1169	chr11	64501580	64501781	SLC22A11
pancreas	chr11	64856655	64857112	HomininGain1171	chr11	64856700	64856920	NUDT22
pancreas	chr11	64856655	64857112	HomininGain1171	chr11	64856700	64856920	ZFPL1
pancreas	chr11	64856655	64857112	HomininGain1171	chr11	64856700	64856920	SAC3D1
pancreas	chr11	64856655	64857112	HomininGain1171	chr11	64856700	64856920	PPP1R14B
pancreas	chr11	64885601	64886046	HomininGain1172	chr11	64885716	64885884	EHD1
pancreas	chr11	63599226	63599699	HomininGain1166	chr11	63599298	63599481	PLAAT3
pancreas	chr11	63599226	63599699	HomininGain1166	chr11	63599298	63599481	ATL3
pancreas	chr11	63802667	63803583	HomininGain1167	chr11	63802714	63802909	ATL3
pancreas	chr11	63802667	63803583	HomininGain1167	chr11	63802820	63802923	ATL3
pancreas	chr11	63804258	63804838	HomininGain1168	chr11	63804354	63804551	MARK2
pancreas	chr11	65290673	65291252	HomininGain1173	chr11	65290560	65290720	CDC42EP2
pancreas	chr11	65290673	65291252	HomininGain1173	chr11	65290800	65291040	CDC42EP2
pancreas	chr11	65290673	65291252	HomininGain1173	chr11	65290800	65291040	FAM89B
pancreas	chr11	65468809	65469319	HomininGain1175	chr11	65468924	65469120	CAPN1
pancreas	chr11	65468809	65469319	HomininGain1175	chr11	65468924	65469120	ZFPL1
pancreas	chr11	65468809	65469319	HomininGain1175	chr11	65468924	65469120	MUS81
pancreas	chr11	65468809	65469319	HomininGain1175	chr11	65468924	65469120	MAP3K11
pancreas	chr11	65468809	65469319	HomininGain1175	chr11	65468924	65469120	SIPA1
pancreas	chr11	65479583	65479945	HomininGain1176	chr11	65479840	65480040	ZFPL1
pancreas	chr11	65479583	65479945	HomininGain1176	chr11	65479840	65480040	CFL1
pancreas	chr11	65479583	65479945	HomininGain1176	chr11	65479840	65480040	RNASEH2C
pancreas	chr11	65479583	65479945	HomininGain1176	chr11	65479840	65480040	YIF1A
pancreas	chr11	65479583	65479945	HomininGain1176	chr11	65479840	65480040	DRAP1
pancreas	chr11	65479583	65479945	HomininGain1176	chr11	65479840	65480040	FOSL1
pancreas	chr11	65479583	65479945	HomininGain1176	chr11	65479840	65480040	CCDC85B
pancreas	chr11	65479583	65479945	HomininGain1176	chr11	65479840	65480040	FAM89B
pancreas	chr11	65479583	65479945	HomininGain1176	chr11	65479840	65480040	ARL2
pancreas	chr11	65493874	65494353	HomininGain1177	chr11	65493934	65494140	CAPN1
pancreas	chr11	65493874	65494353	HomininGain1177	chr11	65493934	65494140	PPP2R5B
pancreas	chr11	65493874	65494353	HomininGain1177	chr11	65493934	65494140	SCYL1
pancreas	chr11	65493874	65494353	HomininGain1177	chr11	65493934	65494140	ZFPL1
pancreas	chr11	65493874	65494353	HomininGain1177	chr11	65493934	65494140	RNASEH2C
pancreas	chr11	65493874	65494353	HomininGain1177	chr11	65493934	65494140	ZNRD2
pancreas	chr11	65493874	65494353	HomininGain1177	chr11	65493934	65494140	RIN1
pancreas	chr11	65493874	65494353	HomininGain1177	chr11	65493934	65494140	YIF1A
pancreas	chr11	65493874	65494353	HomininGain1177	chr11	65493934	65494140	DRAP1
pancreas	chr11	65493874	65494353	HomininGain1177	chr11	65493934	65494140	C11orf68
pancreas	chr11	65493874	65494353	HomininGain1177	chr11	65493934	65494140	FOSL1
pancreas	chr11	65493874	65494353	HomininGain1177	chr11	65493934	65494140	CCDC85B
pancreas	chr11	65493874	65494353	HomininGain1177	chr11	65493934	65494140	FAM89B
pancreas	chr11	65493874	65494353	HomininGain1177	chr11	65493934	65494140	ARL2
pancreas	chr11	65493874	65494353	HomininGain1177	chr11	65494082	65494213	CAPN1
pancreas	chr11	65493874	65494353	HomininGain1177	chr11	65494082	65494213	SCYL1
pancreas	chr11	65493874	65494353	HomininGain1177	chr11	65494082	65494213	ZFPL1
pancreas	chr11	65493874	65494353	HomininGain1177	chr11	65494082	65494213	SAC3D1
pancreas	chr11	65493874	65494353	HomininGain1177	chr11	65494082	65494213	CFL1
pancreas	chr11	65493874	65494353	HomininGain1177	chr11	65494082	65494213	RELA
pancreas	chr11	65493874	65494353	HomininGain1177	chr11	65494082	65494213	ZNRD2
pancreas	chr11	65493874	65494353	HomininGain1177	chr11	65494082	65494213	DRAP1
pancreas	chr11	65493874	65494353	HomininGain1177	chr11	65494082	65494213	FOSL1
pancreas	chr11	65493874	65494353	HomininGain1177	chr11	65494082	65494213	FAM89B
pancreas	chr11	65493874	65494353	HomininGain1177	chr11	65494082	65494213	ARL2
pancreas	chr11	65802795	65803382	HomininGain1178	chr11	65803071	65803244	MAP4K2
pancreas	chr11	65802795	65803382	HomininGain1178	chr11	65803071	65803244	KCNK7
pancreas	chr11	65802795	65803382	HomininGain1178	chr11	65803071	65803244	AP5B1
pancreas	chr11	65802795	65803382	HomininGain1178	chr11	65803220	65803318	KCNK7
pancreas	chr11	65802795	65803382	HomininGain1178	chr11	65803220	65803318	AP5B1
pancreas	chr11	65802795	65803382	HomininGain1178	chr11	65803260	65803295	KCNK7
pancreas	chr11	65802795	65803382	HomininGain1178	chr11	65803260	65803295	AP5B1
pancreas	chr11	66119339	66120204	HomininGain1180	chr11	66119119	66119680	SF3B2
pancreas	chr11	66119339	66120204	HomininGain1180	chr11	66119119	66119680	FIBP
pancreas	chr11	66119339	66120204	HomininGain1180	chr11	66119119	66119680	CFL1
pancreas	chr11	66119339	66120204	HomininGain1180	chr11	66119119	66119680	C11orf86
pancreas	chr11	66119339	66120204	HomininGain1180	chr11	66119119	66119680	ZNRD2
pancreas	chr11	66119339	66120204	HomininGain1180	chr11	66119119	66119680	BRMS1
pancreas	chr11	66119339	66120204	HomininGain1180	chr11	66119119	66119680	YIF1A
pancreas	chr11	66119339	66120204	HomininGain1180	chr11	66119119	66119680	EIF1AD
pancreas	chr11	66119339	66120204	HomininGain1180	chr11	66119119	66119680	DRAP1
pancreas	chr11	66119339	66120204	HomininGain1180	chr11	66119119	66119680	FOSL1
pancreas	chr11	66119339	66120204	HomininGain1180	chr11	66119400	66119644	SF3B2
pancreas	chr11	66119339	66120204	HomininGain1180	chr11	66119400	66119644	MRPL49
pancreas	chr11	66119339	66120204	HomininGain1180	chr11	66119400	66119644	FIBP
pancreas	chr11	66119339	66120204	HomininGain1180	chr11	66119400	66119644	MUS81
pancreas	chr11	66119339	66120204	HomininGain1180	chr11	66119400	66119644	CFL1
pancreas	chr11	66119339	66120204	HomininGain1180	chr11	66119400	66119644	C11orf86
pancreas	chr11	66119339	66120204	HomininGain1180	chr11	66119400	66119644	RBM4
pancreas	chr11	66119339	66120204	HomininGain1180	chr11	66119400	66119644	KLC2
pancreas	chr11	66119339	66120204	HomininGain1180	chr11	66119400	66119644	EIF1AD
pancreas	chr11	66119339	66120204	HomininGain1180	chr11	66119400	66119644	DRAP1
pancreas	chr11	66119339	66120204	HomininGain1180	chr11	66119400	66119644	FOSL1
pancreas	chr11	66119339	66120204	HomininGain1180	chr11	66119400	66119644	FAM89B
pancreas	chr11	66119339	66120204	HomininGain1180	chr11	66119520	66119836	SF3B2
pancreas	chr11	66119339	66120204	HomininGain1180	chr11	66119520	66119836	FIBP
pancreas	chr11	66119339	66120204	HomininGain1180	chr11	66119520	66119836	MUS81
pancreas	chr11	66119339	66120204	HomininGain1180	chr11	66119520	66119836	CFL1
pancreas	chr11	66119339	66120204	HomininGain1180	chr11	66119520	66119836	RNASEH2C
pancreas	chr11	66119339	66120204	HomininGain1180	chr11	66119520	66119836	ZNRD2
pancreas	chr11	66119339	66120204	HomininGain1180	chr11	66119520	66119836	RBM4
pancreas	chr11	66119339	66120204	HomininGain1180	chr11	66119520	66119836	BBS1
pancreas	chr11	66119339	66120204	HomininGain1180	chr11	66119520	66119836	BRMS1
pancreas	chr11	66119339	66120204	HomininGain1180	chr11	66119520	66119836	RIN1
pancreas	chr11	66119339	66120204	HomininGain1180	chr11	66119520	66119836	YIF1A
pancreas	chr11	66119339	66120204	HomininGain1180	chr11	66119520	66119836	PACS1
pancreas	chr11	66119339	66120204	HomininGain1180	chr11	66119520	66119836	EIF1AD
pancreas	chr11	66119339	66120204	HomininGain1180	chr11	66119520	66119836	DRAP1
pancreas	chr11	66119339	66120204	HomininGain1180	chr11	66119520	66119836	FOSL1
pancreas	chr11	66119339	66120204	HomininGain1180	chr11	66119520	66119836	FAM89B
pancreas	chr11	66119339	66120204	HomininGain1180	chr11	66119520	66119836	DPP3
pancreas	chr11	66119339	66120204	HomininGain1180	chr11	66119686	66119924	FIBP
pancreas	chr11	66119339	66120204	HomininGain1180	chr11	66119686	66119924	CFL1
pancreas	chr11	66119339	66120204	HomininGain1180	chr11	66119686	66119924	C11orf86
pancreas	chr11	66119339	66120204	HomininGain1180	chr11	66119686	66119924	RBM4
pancreas	chr11	66119339	66120204	HomininGain1180	chr11	66119686	66119924	BRMS1
pancreas	chr11	66119339	66120204	HomininGain1180	chr11	66119686	66119924	YIF1A
pancreas	chr11	66119339	66120204	HomininGain1180	chr11	66119686	66119924	EIF1AD
pancreas	chr11	66119339	66120204	HomininGain1180	chr11	66119686	66119924	FOSL1
pancreas	chr11	66119339	66120204	HomininGain1180	chr11	66119686	66119924	DPP3
pancreas	chr11	66119339	66120204	HomininGain1180	chr11	66119780	66120059	CFL1
pancreas	chr11	66119339	66120204	HomininGain1180	chr11	66119780	66120059	RBM4
pancreas	chr11	66119339	66120204	HomininGain1180	chr11	66119780	66120059	BRMS1
pancreas	chr11	66119339	66120204	HomininGain1180	chr11	66119780	66120059	YIF1A
pancreas	chr11	66119339	66120204	HomininGain1180	chr11	66119780	66120059	RAB1B
pancreas	chr11	66119339	66120204	HomininGain1180	chr11	66119780	66120059	KLC2
pancreas	chr11	66119339	66120204	HomininGain1180	chr11	66119780	66120059	EIF1AD
pancreas	chr11	66119339	66120204	HomininGain1180	chr11	66119780	66120059	DRAP1
pancreas	chr11	66119339	66120204	HomininGain1180	chr11	66119780	66120059	FOSL1
pancreas	chr11	66119339	66120204	HomininGain1180	chr11	66120200	66120820	FAU
pancreas	chr11	66119339	66120204	HomininGain1180	chr11	66120200	66120820	CFL1
pancreas	chr11	66119339	66120204	HomininGain1180	chr11	66120200	66120820	RBM4
pancreas	chr11	66119339	66120204	HomininGain1180	chr11	66120200	66120820	CCS
pancreas	chr11	66119339	66120204	HomininGain1180	chr11	66120200	66120820	BBS1
pancreas	chr11	66119339	66120204	HomininGain1180	chr11	66120200	66120820	FAM89B
pancreas	chr11	66228580	66229028	HomininGain1181	chr11	66228620	66228840	CST6
pancreas	chr11	67312650	67313133	HomininGain1184	chr11	67312720	67312951	RAD9A
pancreas	chr11	67312650	67313133	HomininGain1184	chr11	67312720	67312951	SSH3
pancreas	chr11	67312650	67313133	HomininGain1184	chr11	67312720	67312951	ANKRD13D
pancreas	chr11	67312650	67313133	HomininGain1184	chr11	67312720	67312951	GRK2
pancreas	chr11	67563450	67564126	HomininGain1185	chr11	67563737	67563904	CLCF1
pancreas	chr11	67563450	67564126	HomininGain1185	chr11	67563962	67564123	TMEM134
pancreas	chr11	68343926	68344415	HomininGain1191	chr11	68343984	68344215	LRP5
pancreas	chr11	68343926	68344415	HomininGain1191	chr11	68343984	68344215	C11orf24
pancreas	chr11	68014007	68015414	HomininGain1187	chr11	68013980	68014220	ALDH3B1
pancreas	chr11	68014007	68015414	HomininGain1187	chr11	68013980	68014220	UNC93B1
pancreas	chr11	68014007	68015414	HomininGain1187	chr11	68013980	68014220	TMEM134
pancreas	chr11	68014007	68015414	HomininGain1187	chr11	68014360	68014560	ALDH3B1
pancreas	chr11	68014007	68015414	HomininGain1187	chr11	68014360	68014560	UNC93B1
pancreas	chr11	68014007	68015414	HomininGain1187	chr11	68014500	68014860	ALDH3B1
pancreas	chr11	68014007	68015414	HomininGain1187	chr11	68014500	68014860	UNC93B1
pancreas	chr11	68014007	68015414	HomininGain1187	chr11	68014500	68014860	TMEM134
pancreas	chr11	68014007	68015414	HomininGain1187	chr11	68014500	68014860	CORO1B
pancreas	chr11	68014007	68015414	HomininGain1187	chr11	68014500	68014860	ANKRD13D
pancreas	chr11	68014007	68015414	HomininGain1187	chr11	68014740	68014920	ALDH3B1
pancreas	chr11	68014007	68015414	HomininGain1187	chr11	68014740	68014920	UNC93B1
pancreas	chr11	68014007	68015414	HomininGain1187	chr11	68014740	68014920	CORO1B
pancreas	chr11	68027865	68028506	HomininGain1188	chr11	68028100	68028303	ALDH3B1
pancreas	chr11	68027865	68028506	HomininGain1188	chr11	68028100	68028303	UNC93B1
pancreas	chr11	68027865	68028506	HomininGain1188	chr11	68028100	68028303	NDUFS8
pancreas	chr11	69436949	69437607	HomininGain1193	chr11	69436920	69437140	MYEOV
pancreas	chr11	69436949	69437607	HomininGain1193	chr11	69437120	69437393	MYEOV
pancreas	chr11	69436949	69437607	HomininGain1193	chr11	69437140	69437660	MYEOV
pancreas	chr11	69442075	69442504	HomininGain1194	chr11	69442140	69442340	CCND1
pancreas	chr11	69442075	69442504	HomininGain1194	chr11	69442500	69442740	CCND1
pancreas	chr11	68146085	68146618	HomininGain1189	chr11	68146180	68146380	UNC93B1
pancreas	chr11	68146085	68146618	HomininGain1189	chr11	68146180	68146380	TCIRG1
pancreas	chr11	68146085	68146618	HomininGain1189	chr11	68146180	68146380	CHKA
pancreas	chr11	68146085	68146618	HomininGain1189	chr11	68146360	68146514	UNC93B1
pancreas	chr11	68146085	68146618	HomininGain1189	chr11	68146360	68146514	CHKA
pancreas	chr11	70313007	70313516	HomininGain1200	chr11	70313093	70313260	FADD
pancreas	chr11	71343421	71344154	HomininGain1207	chr11	71343256	71343480	DHCR7
pancreas	chr11	71343421	71344154	HomininGain1207	chr11	71343416	71343471	DHCR7
pancreas	chr11	71343421	71344154	HomininGain1207	chr11	71343660	71343821	DHCR7
pancreas	chr11	71945284	71945776	HomininGain1209	chr11	71945191	71945460	RNF121
pancreas	chr11	71945284	71945776	HomininGain1209	chr11	71945340	71945560	RNF121
pancreas	chr11	71945284	71945776	HomininGain1209	chr11	71945760	71946080	ANAPC15
pancreas	chr11	71945284	71945776	HomininGain1209	chr11	71945760	71946080	NUMA1
pancreas	chr11	71945284	71945776	HomininGain1209	chr11	71945760	71946080	RNF121
pancreas	chr11	72411612	72412067	HomininGain1212	chr11	72411700	72411920	CLPB
pancreas	chr11	72411612	72412067	HomininGain1212	chr11	72411700	72411920	PHOX2A
pancreas	chr11	72411612	72412067	HomininGain1212	chr11	72411900	72412160	CLPB
pancreas	chr11	72411612	72412067	HomininGain1212	chr11	72411900	72412160	PHOX2A
pancreas	chr11	73331359	73331776	HomininGain1215	chr11	73331420	73331609	ARHGEF17
pancreas	chr11	71266230	71266801	HomininGain1205	chr11	71266080	71266284	SHANK2
pancreas	chr11	71266230	71266801	HomininGain1205	chr11	71266400	71266620	SHANK2
pancreas	chr11	71266230	71266801	HomininGain1205	chr11	71266560	71266817	SHANK2
pancreas	chr11	71120583	71120951	HomininGain1204	chr11	71120444	71120590	SHANK2
pancreas	chr11	71120583	71120951	HomininGain1204	chr11	71120580	71120720	SHANK2
pancreas	chr11	71120583	71120951	HomininGain1204	chr11	71120668	71120861	SHANK2
pancreas	chr11	74325779	74326200	HomininGain1217	chr11	74325754	74325980	P4HA3
pancreas	chr11	74325779	74326200	HomininGain1217	chr11	74326140	74326282	UCP3
pancreas	chr11	73795973	73796337	HomininGain1216	chr11	73796020	73796200	MRPL48
pancreas	chr11	73795973	73796337	HomininGain1216	chr11	73796020	73796200	COA4
pancreas	chr11	75603755	75604255	HomininGain1225	chr11	75603900	75604100	SERPINH1
pancreas	chr11	75603755	75604255	HomininGain1225	chr11	75604160	75604440	SERPINH1
pancreas	chr11	83007054	83007483	HomininGain1235	chr11	83006822	83007082	RAB30
pancreas	chr11	83007054	83007483	HomininGain1235	chr11	83007040	83007260	RAB30
pancreas	chr11	86182951	86184190	HomininGain1243	chr11	86183160	86183374	EED
pancreas	chr11	86182951	86184190	HomininGain1243	chr11	86183834	86184000	PICALM
pancreas	chr11	86182951	86184190	HomininGain1243	chr11	86183834	86184000	EED
pancreas	chr11	86592054	86592481	HomininGain1246	chr11	86591740	86592240	PRSS23
pancreas	chr11	86592054	86592481	HomininGain1246	chr11	86592053	86592320	PRSS23
pancreas	chr11	86592054	86592481	HomininGain1246	chr11	86592300	86592549	PRSS23
pancreas	chr11	86592054	86592481	HomininGain1246	chr11	86592440	86592760	PRSS23
pancreas	chr11	86719693	86720502	HomininGain1247	chr11	86719871	86720082	PRSS23
pancreas	chr11	86719693	86720502	HomininGain1247	chr11	86720100	86720340	PRSS23
pancreas	chr11	86799055	86799470	HomininGain1248	chr11	86799080	86799243	PRSS23
pancreas	chr11	86799055	86799470	HomininGain1248	chr11	86799260	86799640	PRSS23
pancreas	chr11	85826131	85826479	HomininGain1241	chr11	85826200	85826377	SYTL2
pancreas	chr11	85826131	85826479	HomininGain1241	chr11	85826200	85826377	CCDC83
pancreas	chr11	85826131	85826479	HomininGain1241	chr11	85826420	85826620	SYTL2
pancreas	chr11	85826131	85826479	HomininGain1241	chr11	85826420	85826620	CCDC83
pancreas	chr11	110366267	110366697	HomininGain1274	chr11	110366340	110366520	RDX
pancreas	chr11	110366267	110366697	HomininGain1274	chr11	110366340	110366520	FDX1
pancreas	chr11	110366267	110366697	HomininGain1274	chr11	110366562	110366738	RDX
pancreas	chr11	110366267	110366697	HomininGain1274	chr11	110366562	110366738	FDX1
pancreas	chr11	111960820	111961364	HomininGain1275	chr11	111960952	111961160	C11orf52
pancreas	chr11	112795246	112795604	HomininGain1277	chr11	112795553	112795780	NCAM1
pancreas	chr11	112797984	112798338	HomininGain1278	chr11	112797934	112798135	NCAM1
pancreas	chr11	112797984	112798338	HomininGain1278	chr11	112798032	112798202	NCAM1
pancreas	chr11	112797984	112798338	HomininGain1278	chr11	112798205	112798240	NCAM1
pancreas	chr11	113906082	113906511	HomininGain1281	chr11	113906239	113906400	HTR3B
pancreas	chr11	113906082	113906511	HomininGain1281	chr11	113906239	113906400	HTR3A
pancreas	chr11	114285574	114286119	HomininGain1282	chr11	114285617	114285800	NNMT
pancreas	chr11	114285574	114286119	HomininGain1282	chr11	114285820	114286007	NNMT
pancreas	chr11	117181245	117181765	HomininGain1288	chr11	117181120	117181320	SIDT2
pancreas	chr11	118933623	118934082	HomininGain1290	chr11	118933491	118933720	BCL9L
pancreas	chr11	119371908	119372227	HomininGain1291	chr11	119371860	119372047	USP2
pancreas	chr11	119371908	119372227	HomininGain1291	chr11	119372220	119372900	USP2
pancreas	chr11	119664023	119664693	HomininGain1293	chr11	119663660	119664302	NECTIN1
pancreas	chr11	119664023	119664693	HomininGain1293	chr11	119664129	119664320	NECTIN1
pancreas	chr11	119664023	119664693	HomininGain1293	chr11	119664340	119664541	NECTIN1
pancreas	chr11	120120966	120122181	HomininGain1295	chr11	120120820	120121100	TRIM29
pancreas	chr11	120120966	120122181	HomininGain1295	chr11	120121160	120121620	TRIM29
pancreas	chr11	120120966	120122181	HomininGain1295	chr11	120121408	120121662	TRIM29
pancreas	chr11	120120966	120122181	HomininGain1295	chr11	120121949	120122180	TRIM29
pancreas	chr11	120124884	120125537	HomininGain1296	chr11	120125040	120125245	TRIM29
pancreas	chr11	120124884	120125537	HomininGain1296	chr11	120125142	120125436	TRIM29
pancreas	chr11	120517500	120517972	HomininGain1297	chr11	120517520	120517703	GRIK4
pancreas	chr11	120517500	120517972	HomininGain1297	chr11	120517520	120517703	TLCD5
pancreas	chr11	120517500	120517972	HomininGain1297	chr11	120517696	120517860	GRIK4
pancreas	chr11	120517500	120517972	HomininGain1297	chr11	120517850	120517960	GRIK4
pancreas	chr11	120517500	120517972	HomininGain1297	chr11	120517900	120518124	GRIK4
pancreas	chr11	120517500	120517972	HomininGain1297	chr11	120517900	120518124	TLCD5
pancreas	chr11	120517500	120517972	HomininGain1297	chr11	120517900	120518124	ARHGEF12
pancreas	chr11	120547812	120548518	HomininGain1298	chr11	120547919	120548121	GRIK4
pancreas	chr11	120547812	120548518	HomininGain1298	chr11	120547919	120548121	TLCD5
pancreas	chr11	120547812	120548518	HomininGain1298	chr11	120547919	120548121	ARHGEF12
pancreas	chr11	120547812	120548518	HomininGain1298	chr11	120548300	120548625	GRIK4
pancreas	chr11	121466635	121467123	HomininGain1304	chr11	121466660	121466860	SORL1
pancreas	chr11	121466635	121467123	HomininGain1304	chr11	121466600	121467020	SORL1
pancreas	chr11	121478129	121478703	HomininGain1305	chr11	121478220	121478513	SORL1
pancreas	chr11	121478129	121478703	HomininGain1305	chr11	121478360	121478540	SORL1
pancreas	chr11	125942098	125942545	HomininGain1318	chr11	125942138	125942301	DDX25
pancreas	chr11	126111481	126112020	HomininGain1320	chr11	126111520	126111760	CDON
pancreas	chr11	126111481	126112020	HomininGain1320	chr11	126111821	126112023	CDON
pancreas	chr11	126136548	126136943	HomininGain1321	chr11	126136542	126136740	CDON
pancreas	chr11	126136548	126136943	HomininGain1321	chr11	126136780	126137075	CDON
pancreas	chr11	126231799	126232201	HomininGain1322	chr11	126231846	126232040	RPUSD4
pancreas	chr11	130146894	130147368	HomininGain1333	chr11	130146905	130147147	ST14
pancreas	chr11	129215911	129216312	HomininGain1330	chr11	129215960	129216200	ARHGAP32
pancreas	chr11	130403235	130404038	HomininGain1334	chr11	130403300	130403525	ADAMTS8
pancreas	chr11	130403235	130404038	HomininGain1334	chr11	130403300	130403525	ADAMTS15
pancreas	chr11	130403235	130404038	HomininGain1334	chr11	130403587	130403800	ADAMTS8
pancreas	chr11	130403235	130404038	HomininGain1334	chr11	130403587	130403800	ADAMTS15
pancreas	chr11	130403235	130404038	HomininGain1334	chr11	130403855	130403960	ADAMTS8
pancreas	chr11	130403235	130404038	HomininGain1334	chr11	130403900	130404092	ADAMTS8
pancreas	chr12	202143	202976	HomininGain1348	chr12	202100	202316	SLC6A12
pancreas	chr12	202143	202976	HomininGain1348	chr12	202500	202687	SLC6A12
pancreas	chr12	202143	202976	HomininGain1348	chr12	202580	202779	SLC6A12
pancreas	chr12	724358	724920	HomininGain1350	chr12	724240	724420	NINJ2
pancreas	chr12	724358	724920	HomininGain1350	chr12	724520	724700	NINJ2
pancreas	chr12	1357230	1357570	HomininGain1354	chr12	1357200	1357382	WNT5B
pancreas	chr12	1457991	1458486	HomininGain1355	chr12	1458060	1458280	WNT5B
pancreas	chr12	1760750	1761098	HomininGain1357	chr12	1760702	1760903	ADIPOR2
pancreas	chr12	1932283	1932728	HomininGain1359	chr12	1932475	1932701	CACNA1C
pancreas	chr12	1932283	1932728	HomininGain1359	chr12	1932560	1932885	CACNA1C
pancreas	chr12	2161565	2162037	HomininGain1361	chr12	2161592	2161760	CACNA1C
pancreas	chr12	2161565	2162037	HomininGain1361	chr12	2161480	2162413	CACNA1C
pancreas	chr12	5456868	5457455	HomininGain1379	chr12	5456741	5456925	NTF3
pancreas	chr12	5456868	5457455	HomininGain1379	chr12	5457000	5457200	NTF3
pancreas	chr12	6540346	6541027	HomininGain1381	chr12	6540297	6540500	GAPDH
pancreas	chr12	6540346	6541027	HomininGain1381	chr12	6540297	6540500	NOP2
pancreas	chr12	6570336	6570685	HomininGain1382	chr12	6570379	6570560	NCAPD2
pancreas	chr12	6570336	6570685	HomininGain1382	chr12	6570379	6570560	MLF2
pancreas	chr12	6570336	6570685	HomininGain1382	chr12	6570379	6570560	NOP2
pancreas	chr12	6570336	6570685	HomininGain1382	chr12	6570379	6570560	CHD4
pancreas	chr12	6570336	6570685	HomininGain1382	chr12	6570379	6570560	VAMP1
pancreas	chr12	6570336	6570685	HomininGain1382	chr12	6570660	6570920	GAPDH
pancreas	chr12	6570336	6570685	HomininGain1382	chr12	6570660	6570920	NOP2
pancreas	chr12	6843530	6843973	HomininGain1383	chr12	6843600	6843780	CDCA3
pancreas	chr12	9221564	9221918	HomininGain1389	chr12	9221576	9221800	PZP
pancreas	chr12	10220417	10220783	HomininGain1392	chr12	10220480	10220680	GABARAPL1
pancreas	chr12	10220417	10220783	HomininGain1392	chr12	10220480	10220680	CLEC1A
pancreas	chr12	10220417	10220783	HomininGain1392	chr12	10220480	10220680	OLR1
pancreas	chr12	10220417	10220783	HomininGain1392	chr12	10220620	10220863	GABARAPL1
pancreas	chr12	10220417	10220783	HomininGain1392	chr12	10220620	10220863	OLR1
pancreas	chr12	10220417	10220783	HomininGain1392	chr12	10220780	10220967	GABARAPL1
pancreas	chr12	10220417	10220783	HomininGain1392	chr12	10220780	10220967	OLR1
pancreas	chr12	9721420	9721867	HomininGain1391	chr12	9721440	9721700	CLECL1P
pancreas	chr12	9721420	9721867	HomininGain1391	chr12	9721540	9721940	CLEC2D
pancreas	chr12	9721420	9721867	HomininGain1391	chr12	9721540	9721940	CLECL1P
pancreas	chr12	9721420	9721867	HomininGain1391	chr12	9721860	9722060	CLEC2D
pancreas	chr12	9721420	9721867	HomininGain1391	chr12	9721860	9722060	CD69
pancreas	chr12	9721420	9721867	HomininGain1391	chr12	9721860	9722060	CLECL1P
pancreas	chr12	12331891	12332546	HomininGain1399	chr12	12331658	12331920	LRP6
pancreas	chr12	12331891	12332546	HomininGain1399	chr12	12331658	12331920	MANSC1
pancreas	chr12	12331891	12332546	HomininGain1399	chr12	12332000	12332200	LRP6
pancreas	chr12	12331891	12332546	HomininGain1399	chr12	12332000	12332200	MANSC1
pancreas	chr12	12331891	12332546	HomininGain1399	chr12	12332275	12332560	MANSC1
pancreas	chr12	12582864	12583509	HomininGain1401	chr12	12582900	12583060	CREBL2
pancreas	chr12	12582864	12583509	HomininGain1401	chr12	12582971	12583220	CREBL2
pancreas	chr12	12582864	12583509	HomininGain1401	chr12	12583260	12583484	GPRC5A
pancreas	chr12	12582864	12583509	HomininGain1401	chr12	12583260	12583484	CREBL2
pancreas	chr12	12883391	12883816	HomininGain1404	chr12	12883387	12883600	GPRC5A
pancreas	chr12	12883391	12883816	HomininGain1404	chr12	12883700	12883920	GPRC5A
pancreas	chr12	12901565	12901990	HomininGain1405	chr12	12901173	12901600	GPRC5A
pancreas	chr12	12901565	12901990	HomininGain1405	chr12	12901867	12902240	GPRC5A
pancreas	chr12	13206319	13206767	HomininGain1406	chr12	13206369	13206640	EMP1
pancreas	chr12	13206319	13206767	HomininGain1406	chr12	13206646	13206880	EMP1
pancreas	chr12	13241881	13242419	HomininGain1407	chr12	13242206	13242396	GPRC5A
pancreas	chr12	14936228	14936566	HomininGain1408	chr12	14936287	14936460	ARHGDIB
pancreas	chr12	14936228	14936566	HomininGain1408	chr12	14936287	14936460	ERP27
pancreas	chr12	14936228	14936566	HomininGain1408	chr12	14936503	14936564	ERP27
pancreas	chr12	14936228	14936566	HomininGain1408	chr12	14936320	14936580	ARHGDIB
pancreas	chr12	14936228	14936566	HomininGain1408	chr12	14936320	14936580	ERP27
pancreas	chr12	14952303	14952746	HomininGain1409	chr12	14952355	14952549	ARHGDIB
pancreas	chr12	14952303	14952746	HomininGain1409	chr12	14952680	14952920	ARHGDIB
pancreas	chr12	15979134	15979537	HomininGain1412	chr12	15979124	15979195	DERA
pancreas	chr12	15979134	15979537	HomininGain1412	chr12	15979217	15979390	DERA
pancreas	chr12	15979134	15979537	HomininGain1412	chr12	15979217	15979390	EPS8
pancreas	chr12	15979550	15980190	HomininGain1413	chr12	15979700	15979999	DERA
pancreas	chr12	15979550	15980190	HomininGain1413	chr12	15979700	15979999	EPS8
pancreas	chr12	15979550	15980190	HomininGain1413	chr12	15980120	15980338	DERA
pancreas	chr12	15979550	15980190	HomininGain1413	chr12	15980120	15980338	EPS8
pancreas	chr12	32139006	32139476	HomininGain1442	chr12	32139120	32139303	BICD1
pancreas	chr12	32397723	32398150	HomininGain1444	chr12	32397799	32397940	FGD4
pancreas	chr12	32397723	32398150	HomininGain1444	chr12	32398040	32398300	FGD4
pancreas	chr12	46483647	46484168	HomininGain1462	chr12	46483778	46483960	SLC38A2
pancreas	chr12	47071296	47071696	HomininGain1465	chr12	47071255	47071360	AMIGO2
pancreas	chr12	47071296	47071696	HomininGain1465	chr12	47071255	47071360	PCED1B
pancreas	chr12	47071296	47071696	HomininGain1465	chr12	47071360	47071532	AMIGO2
pancreas	chr12	47071296	47071696	HomininGain1465	chr12	47071360	47071532	PCED1B
pancreas	chr12	47088584	47088962	HomininGain1466	chr12	47088640	47088843	AMIGO2
pancreas	chr12	47088584	47088962	HomininGain1466	chr12	47088640	47088843	PCED1B
pancreas	chr12	49503644	49504194	HomininGain1473	chr12	49503719	49503905	SPATS2
pancreas	chr12	49503644	49504194	HomininGain1473	chr12	49503719	49503905	TROAP
pancreas	chr12	49503644	49504194	HomininGain1473	chr12	49503719	49503905	DNAJC22
pancreas	chr12	49503644	49504194	HomininGain1473	chr12	49503788	49503980	SPATS2
pancreas	chr12	49503644	49504194	HomininGain1473	chr12	49503788	49503980	DNAJC22
pancreas	chr12	49503644	49504194	HomininGain1473	chr12	49503980	49504158	MCRS1
pancreas	chr12	49503644	49504194	HomininGain1473	chr12	49504020	49504265	MCRS1
pancreas	chr12	49909800	49910364	HomininGain1474	chr12	49909460	49909820	AQP2
pancreas	chr12	50187219	50187611	HomininGain1475	chr12	50187600	50187800	LIMA1
pancreas	chr12	50218472	50218857	HomininGain1476	chr12	50218499	50218694	LIMA1
pancreas	chr12	50786871	50787313	HomininGain1479	chr12	50787119	50787264	ATF1
pancreas	chr12	50786871	50787313	HomininGain1479	chr12	50787275	50787349	ATF1
pancreas	chr12	51262716	51263361	HomininGain1483	chr12	51262820	51263009	CELA1
pancreas	chr12	51262716	51263361	HomininGain1483	chr12	51262820	51263009	DAZAP2
pancreas	chr12	51262716	51263361	HomininGain1483	chr12	51262900	51263160	SMAGP
pancreas	chr12	50326721	50327234	HomininGain1477	chr12	50326721	50326840	POU6F1
pancreas	chr12	52147353	52147833	HomininGain1484	chr12	52147380	52147623	ATG101
pancreas	chr12	52147353	52147833	HomininGain1484	chr12	52147380	52147623	KRT7
pancreas	chr12	52147353	52147833	HomininGain1484	chr12	52147380	52147623	KRT80
pancreas	chr12	52147353	52147833	HomininGain1484	chr12	52147380	52147623	KRT86
pancreas	chr12	52147353	52147833	HomininGain1484	chr12	52147380	52147623	KRT83
pancreas	chr12	52147353	52147833	HomininGain1484	chr12	52147380	52147623	KRT81
pancreas	chr12	52147353	52147833	HomininGain1484	chr12	52147794	52147960	ATG101
pancreas	chr12	52147353	52147833	HomininGain1484	chr12	52147794	52147960	KRT7
pancreas	chr12	52147353	52147833	HomininGain1484	chr12	52147794	52147960	KRT80
pancreas	chr12	52147353	52147833	HomininGain1484	chr12	52147794	52147960	KRT86
pancreas	chr12	52147353	52147833	HomininGain1484	chr12	52147794	52147960	KRT83
pancreas	chr12	52147353	52147833	HomininGain1484	chr12	52147794	52147960	KRT81
pancreas	chr12	52168412	52168800	HomininGain1485	chr12	52168418	52168620	KRT7
pancreas	chr12	52168412	52168800	HomininGain1485	chr12	52168418	52168620	KRT80
pancreas	chr12	52168412	52168800	HomininGain1485	chr12	52168418	52168620	KRT86
pancreas	chr12	52168412	52168800	HomininGain1485	chr12	52168418	52168620	KRT83
pancreas	chr12	52168412	52168800	HomininGain1485	chr12	52168418	52168620	KRT81
pancreas	chr12	52210574	52211029	HomininGain1486	chr12	52210220	52210576	KRT7
pancreas	chr12	52210574	52211029	HomininGain1486	chr12	52210220	52210576	KRT80
pancreas	chr12	52210574	52211029	HomininGain1486	chr12	52210676	52210897	KRT7
pancreas	chr12	52210574	52211029	HomininGain1486	chr12	52210676	52210897	KRT80
pancreas	chr12	52210574	52211029	HomininGain1486	chr12	52210676	52210897	KRT86
pancreas	chr12	52210574	52211029	HomininGain1486	chr12	52210676	52210897	KRT81
pancreas	chr12	52210574	52211029	HomininGain1486	chr12	52210740	52211040	KRT7
pancreas	chr12	52210574	52211029	HomininGain1486	chr12	52210740	52211040	KRT80
pancreas	chr12	52210574	52211029	HomininGain1486	chr12	52210740	52211040	KRT86
pancreas	chr12	52210574	52211029	HomininGain1486	chr12	52210740	52211040	KRT81
pancreas	chr12	52814454	52814935	HomininGain1489	chr12	52814400	52814514	KRT4
pancreas	chr12	52814454	52814935	HomininGain1489	chr12	52814400	52814514	KRT83
pancreas	chr12	52814454	52814935	HomininGain1489	chr12	52814400	52814514	KRT3
pancreas	chr12	52814454	52814935	HomininGain1489	chr12	52814400	52814514	KRT81
pancreas	chr12	52814454	52814935	HomininGain1489	chr12	52814527	52814726	KRT4
pancreas	chr12	52814454	52814935	HomininGain1489	chr12	52814527	52814726	KRT83
pancreas	chr12	52814454	52814935	HomininGain1489	chr12	52814527	52814726	KRT3
pancreas	chr12	52814454	52814935	HomininGain1489	chr12	52814527	52814726	KRT81
pancreas	chr12	52814454	52814935	HomininGain1489	chr12	52814714	52814832	KRT83
pancreas	chr12	52814454	52814935	HomininGain1489	chr12	52814714	52814832	KRT81
pancreas	chr12	53190065	53190741	HomininGain1490	chr12	53190200	53190380	KRT18
pancreas	chr12	53190065	53190741	HomininGain1490	chr12	53190200	53190380	ITGB7
pancreas	chr12	53190065	53190741	HomininGain1490	chr12	53190200	53190380	MFSD5
pancreas	chr12	53190065	53190741	HomininGain1490	chr12	53190280	53190600	ITGB7
pancreas	chr12	53190065	53190741	HomininGain1490	chr12	53190280	53190600	MFSD5
pancreas	chr12	53496131	53496730	HomininGain1491	chr12	53496380	53496552	TARBP2
pancreas	chr12	54423272	54423607	HomininGain1493	chr12	54423260	54423442	ITGA5
pancreas	chr12	55499794	55500322	HomininGain1494	chr12	55500200	55500406	METTL7B
pancreas	chr12	56243622	56244036	HomininGain1495	chr12	56243080	56243680	HSD17B6
pancreas	chr12	56243622	56244036	HomininGain1495	chr12	56243080	56243680	CS
pancreas	chr12	56243622	56244036	HomininGain1495	chr12	56243080	56243680	RBMS2
pancreas	chr12	56243622	56244036	HomininGain1495	chr12	56243080	56243680	BAZ2A
pancreas	chr12	56243622	56244036	HomininGain1495	chr12	56243080	56243680	MYL6
pancreas	chr12	56243622	56244036	HomininGain1495	chr12	56243080	56243680	IL23A
pancreas	chr12	56243622	56244036	HomininGain1495	chr12	56243080	56243680	ATP5F1B
pancreas	chr12	56243622	56244036	HomininGain1495	chr12	56243080	56243680	PTGES3
pancreas	chr12	56243622	56244036	HomininGain1495	chr12	56243080	56243680	TIMELESS
pancreas	chr12	56243622	56244036	HomininGain1495	chr12	56243080	56243680	CDK2
pancreas	chr12	56243622	56244036	HomininGain1495	chr12	56243080	56243680	LRP1
pancreas	chr12	56243622	56244036	HomininGain1495	chr12	56243080	56243680	IKZF4
pancreas	chr12	56243622	56244036	HomininGain1495	chr12	56243080	56243680	DNAJC14
pancreas	chr12	56243622	56244036	HomininGain1495	chr12	56243080	56243680	CD63
pancreas	chr12	56243622	56244036	HomininGain1495	chr12	56243080	56243680	GLS2
pancreas	chr12	56243622	56244036	HomininGain1495	chr12	56243080	56243680	BLOC1S1
pancreas	chr12	56243622	56244036	HomininGain1495	chr12	56243080	56243680	COQ10A
pancreas	chr12	56243622	56244036	HomininGain1495	chr12	56243080	56243680	PAN2
pancreas	chr12	56243622	56244036	HomininGain1495	chr12	56243080	56243680	ZC3H10
pancreas	chr12	56243622	56244036	HomininGain1495	chr12	56243080	56243680	MIP
pancreas	chr12	56243622	56244036	HomininGain1495	chr12	56243080	56243680	SUOX
pancreas	chr12	56243622	56244036	HomininGain1495	chr12	56243080	56243680	SLC39A5
pancreas	chr12	56243622	56244036	HomininGain1495	chr12	56243080	56243680	NABP2
pancreas	chr12	56243622	56244036	HomininGain1495	chr12	56243080	56243680	SMARCC2
pancreas	chr12	56243622	56244036	HomininGain1495	chr12	56243080	56243680	ESYT1
pancreas	chr12	56243622	56244036	HomininGain1495	chr12	56243080	56243680	ANKRD52
pancreas	chr12	56243622	56244036	HomininGain1495	chr12	56243080	56243680	ENSG00000144785
pancreas	chr12	56243622	56244036	HomininGain1495	chr12	56243080	56243680	GPR182
pancreas	chr12	56243622	56244036	HomininGain1495	chr12	56243080	56243680	TAC3
pancreas	chr12	56243622	56244036	HomininGain1495	chr12	56243080	56243680	NEMP1
pancreas	chr12	56243622	56244036	HomininGain1495	chr12	56243080	56243680	STAT6
pancreas	chr12	56243622	56244036	HomininGain1495	chr12	56243080	56243680	PYM1
pancreas	chr12	56243622	56244036	HomininGain1495	chr12	56243080	56243680	PA2G4
pancreas	chr12	56243622	56244036	HomininGain1495	chr12	56243080	56243680	STAT2
pancreas	chr12	56243622	56244036	HomininGain1495	chr12	56243080	56243680	OR10P1
pancreas	chr12	56243622	56244036	HomininGain1495	chr12	56243080	56243680	SPRYD4
pancreas	chr12	56243622	56244036	HomininGain1495	chr12	56243080	56243680	OR2AP1
pancreas	chr12	56243622	56244036	HomininGain1495	chr12	56243080	56243680	OR6C4
pancreas	chr12	56243622	56244036	HomininGain1495	chr12	56243080	56243680	OR6C2
pancreas	chr12	56243622	56244036	HomininGain1495	chr12	56243080	56243680	RNF41
pancreas	chr12	56243622	56244036	HomininGain1495	chr12	56243080	56243680	SHMT2
pancreas	chr12	56243622	56244036	HomininGain1495	chr12	56243080	56243680	OR6C70
pancreas	chr12	56243622	56244036	HomininGain1495	chr12	56243080	56243680	NDUFA4L2
pancreas	chr12	56243622	56244036	HomininGain1495	chr12	56243080	56243680	PMEL
pancreas	chr12	56243622	56244036	HomininGain1495	chr12	56243080	56243680	OR6C76
pancreas	chr12	56243622	56244036	HomininGain1495	chr12	56243080	56243680	OR6C6
pancreas	chr12	56243622	56244036	HomininGain1495	chr12	56243080	56243680	OR6C74
pancreas	chr12	56243622	56244036	HomininGain1495	chr12	56243080	56243680	RPS26
pancreas	chr12	56243622	56244036	HomininGain1495	chr12	56243080	56243680	OR6C65
pancreas	chr12	56243622	56244036	HomininGain1495	chr12	56243080	56243680	OR6C3
pancreas	chr12	56243622	56244036	HomininGain1495	chr12	56243080	56243680	OR6C1
pancreas	chr12	56243622	56244036	HomininGain1495	chr12	56243080	56243680	RPL41
pancreas	chr12	56243622	56244036	HomininGain1495	chr12	56243080	56243680	ENSG00000258311
pancreas	chr12	56243622	56244036	HomininGain1495	chr12	56243739	56243917	HSD17B6
pancreas	chr12	56243622	56244036	HomininGain1495	chr12	56243739	56243917	CS
pancreas	chr12	56243622	56244036	HomininGain1495	chr12	56243739	56243917	DGKA
pancreas	chr12	56243622	56244036	HomininGain1495	chr12	56243739	56243917	ERBB3
pancreas	chr12	56243622	56244036	HomininGain1495	chr12	56243739	56243917	RBMS2
pancreas	chr12	56243622	56244036	HomininGain1495	chr12	56243739	56243917	ATP5F1B
pancreas	chr12	56243622	56244036	HomininGain1495	chr12	56243739	56243917	TIMELESS
pancreas	chr12	56243622	56244036	HomininGain1495	chr12	56243739	56243917	CDK2
pancreas	chr12	56243622	56244036	HomininGain1495	chr12	56243739	56243917	IKZF4
pancreas	chr12	56243622	56244036	HomininGain1495	chr12	56243739	56243917	CD63
pancreas	chr12	56243622	56244036	HomininGain1495	chr12	56243739	56243917	GDF11
pancreas	chr12	56243622	56244036	HomininGain1495	chr12	56243739	56243917	GLS2
pancreas	chr12	56243622	56244036	HomininGain1495	chr12	56243739	56243917	ITGA7
pancreas	chr12	56243622	56244036	HomininGain1495	chr12	56243739	56243917	BLOC1S1
pancreas	chr12	56243622	56244036	HomininGain1495	chr12	56243739	56243917	COQ10A
pancreas	chr12	56243622	56244036	HomininGain1495	chr12	56243739	56243917	ZC3H10
pancreas	chr12	56243622	56244036	HomininGain1495	chr12	56243739	56243917	MIP
pancreas	chr12	56243622	56244036	HomininGain1495	chr12	56243739	56243917	SUOX
pancreas	chr12	56243622	56244036	HomininGain1495	chr12	56243739	56243917	SLC39A5
pancreas	chr12	56243622	56244036	HomininGain1495	chr12	56243739	56243917	NABP2
pancreas	chr12	56243622	56244036	HomininGain1495	chr12	56243739	56243917	SMARCC2
pancreas	chr12	56243622	56244036	HomininGain1495	chr12	56243739	56243917	ESYT1
pancreas	chr12	56243622	56244036	HomininGain1495	chr12	56243739	56243917	ANKRD52
pancreas	chr12	56243622	56244036	HomininGain1495	chr12	56243739	56243917	ENSG00000144785
pancreas	chr12	56243622	56244036	HomininGain1495	chr12	56243739	56243917	GPR182
pancreas	chr12	56243622	56244036	HomininGain1495	chr12	56243739	56243917	MYO1A
pancreas	chr12	56243622	56244036	HomininGain1495	chr12	56243739	56243917	NEMP1
pancreas	chr12	56243622	56244036	HomininGain1495	chr12	56243739	56243917	PA2G4
pancreas	chr12	56243622	56244036	HomininGain1495	chr12	56243739	56243917	STAT2
pancreas	chr12	56243622	56244036	HomininGain1495	chr12	56243739	56243917	APOF
pancreas	chr12	56243622	56244036	HomininGain1495	chr12	56243739	56243917	OR10P1
pancreas	chr12	56243622	56244036	HomininGain1495	chr12	56243739	56243917	SPRYD4
pancreas	chr12	56243622	56244036	HomininGain1495	chr12	56243739	56243917	OR2AP1
pancreas	chr12	56243622	56244036	HomininGain1495	chr12	56243739	56243917	RNF41
pancreas	chr12	56243622	56244036	HomininGain1495	chr12	56243739	56243917	SHMT2
pancreas	chr12	56243622	56244036	HomininGain1495	chr12	56243739	56243917	NXPH4
pancreas	chr12	56243622	56244036	HomininGain1495	chr12	56243739	56243917	NDUFA4L2
pancreas	chr12	56243622	56244036	HomininGain1495	chr12	56243739	56243917	OR6C76
pancreas	chr12	56243622	56244036	HomininGain1495	chr12	56243739	56243917	OR6C6
pancreas	chr12	56243622	56244036	HomininGain1495	chr12	56243739	56243917	MYL6B
pancreas	chr12	56243622	56244036	HomininGain1495	chr12	56243739	56243917	NACA
pancreas	chr12	56243622	56244036	HomininGain1495	chr12	56243739	56243917	OR6C74
pancreas	chr12	56243622	56244036	HomininGain1495	chr12	56243739	56243917	PRIM1
pancreas	chr12	56243622	56244036	HomininGain1495	chr12	56243739	56243917	SARNP
pancreas	chr12	56243622	56244036	HomininGain1495	chr12	56243739	56243917	OR6C68
pancreas	chr12	56243622	56244036	HomininGain1495	chr12	56243739	56243917	OR6C1
pancreas	chr12	56243622	56244036	HomininGain1495	chr12	56243739	56243917	RPL41
pancreas	chr12	56243622	56244036	HomininGain1495	chr12	56243739	56243917	ENSG00000257411
pancreas	chr12	56243622	56244036	HomininGain1495	chr12	56243739	56243917	CNPY2
pancreas	chr12	56243622	56244036	HomininGain1495	chr12	56243880	56243964	CS
pancreas	chr12	56243622	56244036	HomininGain1495	chr12	56243880	56243964	ATP5F1B
pancreas	chr12	56243622	56244036	HomininGain1495	chr12	56243880	56243964	MMP19
pancreas	chr12	56243622	56244036	HomininGain1495	chr12	56243880	56243964	GLS2
pancreas	chr12	56243622	56244036	HomininGain1495	chr12	56243880	56243964	ITGA7
pancreas	chr12	56243622	56244036	HomininGain1495	chr12	56243880	56243964	COQ10A
pancreas	chr12	56243622	56244036	HomininGain1495	chr12	56243880	56243964	MIP
pancreas	chr12	56243622	56244036	HomininGain1495	chr12	56243880	56243964	SUOX
pancreas	chr12	56243622	56244036	HomininGain1495	chr12	56243880	56243964	ANKRD52
pancreas	chr12	56243622	56244036	HomininGain1495	chr12	56243880	56243964	STAT2
pancreas	chr12	56243622	56244036	HomininGain1495	chr12	56243880	56243964	SPRYD4
pancreas	chr12	56243622	56244036	HomininGain1495	chr12	56243880	56243964	OR6C6
pancreas	chr12	56243622	56244036	HomininGain1495	chr12	56243880	56243964	OR6C74
pancreas	chr12	56243622	56244036	HomininGain1495	chr12	56243880	56243964	RPS26
pancreas	chr12	56243622	56244036	HomininGain1495	chr12	56243880	56243964	SARNP
pancreas	chr12	56243622	56244036	HomininGain1495	chr12	56243880	56243964	ENSG00000257411
pancreas	chr12	56243622	56244036	HomininGain1495	chr12	56243880	56243964	ENSG00000258311
pancreas	chr12	56243622	56244036	HomininGain1495	chr12	56243980	56244187	CS
pancreas	chr12	56243622	56244036	HomininGain1495	chr12	56243980	56244187	MYL6
pancreas	chr12	56243622	56244036	HomininGain1495	chr12	56243980	56244187	IKZF4
pancreas	chr12	56243622	56244036	HomininGain1495	chr12	56243980	56244187	GLS2
pancreas	chr12	56243622	56244036	HomininGain1495	chr12	56243980	56244187	BLOC1S1
pancreas	chr12	56243622	56244036	HomininGain1495	chr12	56243980	56244187	COQ10A
pancreas	chr12	56243622	56244036	HomininGain1495	chr12	56243980	56244187	MIP
pancreas	chr12	56243622	56244036	HomininGain1495	chr12	56243980	56244187	SUOX
pancreas	chr12	56243622	56244036	HomininGain1495	chr12	56243980	56244187	ANKRD52
pancreas	chr12	56243622	56244036	HomininGain1495	chr12	56243980	56244187	GPR182
pancreas	chr12	56243622	56244036	HomininGain1495	chr12	56243980	56244187	PA2G4
pancreas	chr12	56243622	56244036	HomininGain1495	chr12	56243980	56244187	SPRYD4
pancreas	chr12	56243622	56244036	HomininGain1495	chr12	56243980	56244187	SHMT2
pancreas	chr12	56243622	56244036	HomininGain1495	chr12	56243980	56244187	OR6C6
pancreas	chr12	56261711	56262348	HomininGain1496	chr12	56261918	56262128	NABP2
pancreas	chr12	56261711	56262348	HomininGain1496	chr12	56261918	56262128	ANKRD52
pancreas	chr12	56931430	56932107	HomininGain1498	chr12	56931480	56931645	ZBTB39
pancreas	chr12	56931430	56932107	HomininGain1498	chr12	56931480	56931645	NEMP1
pancreas	chr12	56931430	56932107	HomininGain1498	chr12	56931721	56931901	ZBTB39
pancreas	chr12	56931430	56932107	HomininGain1498	chr12	56931721	56931901	NEMP1
pancreas	chr12	56931430	56932107	HomininGain1498	chr12	56931881	56932081	ZBTB39
pancreas	chr12	56985829	56986199	HomininGain1499	chr12	56986080	56986340	SDR9C7
pancreas	chr12	63862258	63862701	HomininGain1508	chr12	63862280	63862480	SRGAP1
pancreas	chr12	63862258	63862701	HomininGain1508	chr12	63862362	63862582	SRGAP1
pancreas	chr12	63862258	63862701	HomininGain1508	chr12	63862580	63862841	SRGAP1
pancreas	chr12	75850707	75851056	HomininGain1525	chr12	75850513	75850712	PHLDA1
pancreas	chr12	75850707	75851056	HomininGain1525	chr12	75850720	75850995	PHLDA1
pancreas	chr12	75850707	75851056	HomininGain1525	chr12	75851020	75851208	PHLDA1
pancreas	chr12	76024990	76025395	HomininGain1526	chr12	76025320	76025520	PHLDA1
pancreas	chr12	82685824	82686146	HomininGain1537	chr12	82685815	82686005	TMTC2
pancreas	chr12	92502559	92503387	HomininGain1547	chr12	92503000	92503240	PLEKHG7
pancreas	chr12	94264075	94264611	HomininGain1553	chr12	94263980	94264180	PLXNC1
pancreas	chr12	94264075	94264611	HomininGain1553	chr12	94264160	94264437	PLXNC1
pancreas	chr12	94267167	94267724	HomininGain1554	chr12	94267260	94267740	PLXNC1
pancreas	chr12	95098176	95098676	HomininGain1563	chr12	95098439	95098732	NDUFA12
pancreas	chr12	94677785	94678261	HomininGain1558	chr12	94677860	94678087	TMCC3
pancreas	chr12	101935989	101936830	HomininGain1574	chr12	101936017	101936244	DRAM1
pancreas	chr12	101935989	101936830	HomininGain1574	chr12	101936320	101936554	DRAM1
pancreas	chr12	101935989	101936830	HomininGain1574	chr12	101936647	101936875	DRAM1
pancreas	chr12	104672508	104673007	HomininGain1582	chr12	104672200	104672840	TXNRD1
pancreas	chr12	104672508	104673007	HomininGain1582	chr12	104672960	104673161	TXNRD1
pancreas	chr12	104177543	104178106	HomininGain1578	chr12	104177640	104177860	TXNRD1
pancreas	chr12	104177543	104178106	HomininGain1578	chr12	104177720	104178164	TXNRD1
pancreas	chr12	104177543	104178106	HomininGain1578	chr12	104177980	104178260	HSP90B1
pancreas	chr12	104177543	104178106	HomininGain1578	chr12	104177980	104178260	TXNRD1
pancreas	chr12	104277410	104277914	HomininGain1580	chr12	104277400	104277580	TXNRD1
pancreas	chr12	104277410	104277914	HomininGain1580	chr12	104277525	104277743	TXNRD1
pancreas	chr12	106112995	106113410	HomininGain1585	chr12	106113100	106113310	NUAK1
pancreas	chr12	107405062	107405447	HomininGain1589	chr12	107405117	107405282	ABTB3
pancreas	chr12	109888276	109888777	HomininGain1601	chr12	109888180	109888380	ANKRD13A
pancreas	chr12	109888276	109888777	HomininGain1601	chr12	109888180	109888380	GLTP
pancreas	chr12	109888276	109888777	HomininGain1601	chr12	109888312	109888587	ANKRD13A
pancreas	chr12	109888276	109888777	HomininGain1601	chr12	109888312	109888587	GLTP
pancreas	chr12	110043210	110043616	HomininGain1602	chr12	110043259	110043441	IFT81
pancreas	chr12	109518771	109519308	HomininGain1597	chr12	109518862	109519040	KCTD10
pancreas	chr12	109518771	109519308	HomininGain1597	chr12	109519259	109519460	KCTD10
pancreas	chr12	109518771	109519308	HomininGain1597	chr12	109519259	109519460	MVK
pancreas	chr12	109518771	109519308	HomininGain1597	chr12	109519259	109519460	UBE3B
pancreas	chr12	109581887	109582311	HomininGain1598	chr12	109581998	109582199	MVK
pancreas	chr12	109581887	109582311	HomininGain1598	chr12	109581998	109582199	MMAB
pancreas	chr12	111773941	111774388	HomininGain1604	chr12	111774318	111774519	MAPKAPK5
pancreas	chr12	113040744	113041227	HomininGain1609	chr12	113040740	113040980	OAS3
pancreas	chr12	113040744	113041227	HomininGain1609	chr12	113040820	113041228	OAS3
pancreas	chr12	113040744	113041227	HomininGain1609	chr12	113040820	113041228	RITA1
pancreas	chr12	113416206	113416669	HomininGain1612	chr12	113416180	113416380	SDS
pancreas	chr12	113416206	113416669	HomininGain1612	chr12	113416180	113416380	SDSL
pancreas	chr12	113416206	113416669	HomininGain1612	chr12	113416260	113416538	SDS
pancreas	chr12	113416206	113416669	HomininGain1612	chr12	113416260	113416538	SDSL
pancreas	chr12	113416206	113416669	HomininGain1612	chr12	113416190	113416769	RPL6
pancreas	chr12	113416206	113416669	HomininGain1612	chr12	113416190	113416769	SDS
pancreas	chr12	113416206	113416669	HomininGain1612	chr12	113416190	113416769	SDSL
pancreas	chr12	119695143	119695565	HomininGain1627	chr12	119695050	119695320	PRKAB1
pancreas	chr12	120439643	120440197	HomininGain1628	chr12	120439780	120439960	TRIAP1
pancreas	chr12	120439643	120440197	HomininGain1628	chr12	120439780	120439960	GATC
pancreas	chr12	122040693	122041260	HomininGain1639	chr12	122040727	122040783	ARL6IP4
pancreas	chr12	122040693	122041260	HomininGain1639	chr12	122040753	122040962	ARL6IP4
pancreas	chr12	122040693	122041260	HomininGain1639	chr12	122041080	122041240	ARL6IP4
pancreas	chr12	121668738	121669227	HomininGain1636	chr12	121668780	121668960	BCL7A
pancreas	chr12	121668738	121669227	HomininGain1636	chr12	121668780	121668960	MORN3
pancreas	chr12	121668738	121669227	HomininGain1636	chr12	121668794	121669100	MORN3
pancreas	chr12	121668738	121669227	HomininGain1636	chr12	121668794	121669100	SETD1B
pancreas	chr12	121671888	121672348	HomininGain1637	chr12	121671727	121671920	MORN3
pancreas	chr12	121671888	121672348	HomininGain1637	chr12	121671727	121671920	SETD1B
pancreas	chr12	121671888	121672348	HomininGain1637	chr12	121671727	121671920	RHOF
pancreas	chr12	121671888	121672348	HomininGain1637	chr12	121671900	121672121	KDM2B
pancreas	chr12	121671888	121672348	HomininGain1637	chr12	121671900	121672121	MORN3
pancreas	chr12	121671888	121672348	HomininGain1637	chr12	121671900	121672121	RHOF
pancreas	chr12	123085677	123086298	HomininGain1648	chr12	123085440	123085740	PITPNM2
pancreas	chr12	123085677	123086298	HomininGain1648	chr12	123085440	123085740	ARL6IP4
pancreas	chr12	123085677	123086298	HomininGain1648	chr12	123085825	123086000	PITPNM2
pancreas	chr12	123085677	123086298	HomininGain1648	chr12	123085825	123086000	ARL6IP4
pancreas	chr12	123094611	123095038	HomininGain1649	chr12	123094520	123094700	ARL6IP4
pancreas	chr12	123094611	123095038	HomininGain1649	chr12	123094680	123094780	ARL6IP4
pancreas	chr12	123094611	123095038	HomininGain1649	chr12	123094780	123094980	ARL6IP4
pancreas	chr12	123142947	123143440	HomininGain1650	chr12	123143039	123143280	MPHOSPH9
pancreas	chr12	123142947	123143440	HomininGain1650	chr12	123143039	123143280	PITPNM2
pancreas	chr12	123142947	123143440	HomininGain1650	chr12	123143280	123143500	PITPNM2
pancreas	chr12	123142947	123143440	HomininGain1650	chr12	123143280	123143500	OGFOD2
pancreas	chr12	121858757	121859799	HomininGain1638	chr12	121858980	121859220	HPD
pancreas	chr12	121858757	121859799	HomininGain1638	chr12	121859370	121859542	HPD
pancreas	chr12	124367830	124368303	HomininGain1659	chr12	124368120	124368260	UBC
pancreas	chr12	124746015	124746518	HomininGain1663	chr12	124746040	124746400	DHX37
pancreas	chr12	124746015	124746518	HomininGain1663	chr12	124746040	124746400	UBC
pancreas	chr12	124746015	124746518	HomininGain1663	chr12	124746360	124746601	UBC
pancreas	chr12	123737107	123737510	HomininGain1653	chr12	123737145	123737375	ATP6V0A2
pancreas	chr12	130832865	130833262	HomininGain1683	chr12	130832980	130833220	STX2
pancreas	chr12	131218381	131219034	HomininGain1689	chr12	131218340	131218505	ADGRD1
pancreas	chr12	131218381	131219034	HomininGain1689	chr12	131218664	131218881	SFSWAP
pancreas	chr12	131218381	131219034	HomininGain1689	chr12	131218760	131219160	SFSWAP
pancreas	chr12	131860506	131861437	HomininGain1696	chr12	131861077	131861440	PUS1
pancreas	chr13	20359307	20359848	HomininGain1706	chr13	20359760	20359975	GJB2
pancreas	chr13	20125523	20125875	HomininGain1705	chr13	20125590	20125800	GJA3
pancreas	chr13	20125523	20125875	HomininGain1705	chr13	20125720	20126319	GJA3
pancreas	chr13	26972176	26972532	HomininGain1716	chr13	26972264	26972460	CDX2
pancreas	chr13	27353168	27353734	HomininGain1717	chr13	27353219	27353406	RASL11A
pancreas	chr13	27353168	27353734	HomininGain1717	chr13	27353305	27353571	RASL11A
pancreas	chr13	30662635	30662972	HomininGain1726	chr13	30662672	30662840	ALOX5AP
pancreas	chr13	30895771	30896161	HomininGain1730	chr13	30895879	30896058	MEDAG
pancreas	chr13	29589310	29589868	HomininGain1720	chr13	29589338	29589541	SLC7A1
pancreas	chr13	29589310	29589868	HomininGain1720	chr13	29589623	29589828	SLC7A1
pancreas	chr13	39417218	39417586	HomininGain1746	chr13	39417220	39417400	LHFPL6
pancreas	chr13	42996656	42997051	HomininGain1755	chr13	42996720	42996960	DNAJC15
pancreas	chr13	45833666	45834147	HomininGain1767	chr13	45833757	45833940	SIAH3
pancreas	chr13	51674322	51674750	HomininGain1777	chr13	51674696	51674804	WDFY2
pancreas	chr13	73169151	73169663	HomininGain1792	chr13	73168940	73169180	KLF5
pancreas	chr13	73221287	73221880	HomininGain1793	chr13	73221457	73221674	KLF5
pancreas	chr13	73221287	73221880	HomininGain1793	chr13	73221594	73221780	KLF5
pancreas	chr13	98172031	98172455	HomininGain1816	chr13	98171797	98172060	IPO5
pancreas	chr13	98172031	98172455	HomininGain1816	chr13	98171797	98172060	FARP1
pancreas	chr13	98172031	98172455	HomininGain1816	chr13	98171912	98172158	FARP1
pancreas	chr13	97125409	97125840	HomininGain1814	chr13	97125080	97125420	MBNL2
pancreas	chr13	97125409	97125840	HomininGain1814	chr13	97125400	97125441	MBNL2
pancreas	chr13	107835472	107836016	HomininGain1831	chr13	107835420	107835680	NALF1
pancreas	chr13	107835472	107836016	HomininGain1831	chr13	107835420	107835900	NALF1
pancreas	chr13	110447094	110447445	HomininGain1844	chr13	110447058	110447240	COL4A2
pancreas	chr13	110447094	110447445	HomininGain1844	chr13	110447058	110447240	COL4A1
pancreas	chr13	110447094	110447445	HomininGain1844	chr13	110447240	110447500	COL4A2
pancreas	chr13	110447094	110447445	HomininGain1844	chr13	110447240	110447500	COL4A1
pancreas	chr13	110506538	110506927	HomininGain1845	chr13	110506560	110506780	RAB20
pancreas	chr13	110524527	110525304	HomininGain1846	chr13	110524444	110524760	RAB20
pancreas	chr13	110524527	110525304	HomininGain1846	chr13	110524590	110524802	RAB20
pancreas	chr13	110524527	110525304	HomininGain1846	chr13	110524980	110525220	RAB20
pancreas	chr13	112885694	112886496	HomininGain1858	chr13	112885900	112886120	MCF2L
pancreas	chr13	113022206	113023537	HomininGain1859	chr13	113023198	113023396	F7
pancreas	chr13	113022206	113023537	HomininGain1859	chr13	113023198	113023396	PROZ
pancreas	chr13	113022206	113023537	HomininGain1859	chr13	113023280	113023520	F7
pancreas	chr13	113022206	113023537	HomininGain1859	chr13	113023280	113023520	PROZ
pancreas	chr13	113022206	113023537	HomininGain1859	chr13	113023280	113023520	GRTP1
pancreas	chr13	113275352	113275835	HomininGain1863	chr13	113275420	113275584	LAMP1
pancreas	chr13	112721325	112722022	HomininGain1855	chr13	112721300	112721594	ATP11A
pancreas	chr13	112721325	112722022	HomininGain1855	chr13	112721540	112721800	ATP11A
pancreas	chr13	112721325	112722022	HomininGain1855	chr13	112721800	112721993	ATP11A
pancreas	chr13	112721325	112722022	HomininGain1855	chr13	112721840	112722260	ATP11A
pancreas	chr13	112725548	112726128	HomininGain1856	chr13	112726070	112726336	ATP11A
pancreas	chr13	112744566	112745220	HomininGain1857	chr13	112744387	112744638	ATP11A
pancreas	chr13	113970179	113971742	HomininGain1868	chr13	113970896	113971089	GAS6
pancreas	chr13	113970179	113971742	HomininGain1868	chr13	113971001	113971240	GAS6
pancreas	chr13	113970179	113971742	HomininGain1868	chr13	113971460	113971680	GAS6
pancreas	chr13	114078556	114079360	HomininGain1873	chr13	114078301	114078620	RASA3
pancreas	chr13	114078556	114079360	HomininGain1873	chr13	114078582	114078817	RASA3
pancreas	chr13	114078556	114079360	HomininGain1873	chr13	114078580	114079277	RASA3
pancreas	chr13	114078556	114079360	HomininGain1873	chr13	114078880	114079120	RASA3
pancreas	chr13	114143736	114144183	HomininGain1874	chr13	114143820	114144019	RASA3
pancreas	chr13	114143736	114144183	HomininGain1874	chr13	114143981	114144232	RASA3
pancreas	chr13	114143736	114144183	HomininGain1874	chr13	114144140	114144720	RASA3
pancreas	chr14	20427197	20427645	HomininGain1877	chr14	20427287	20427580	OSGEP
pancreas	chr14	20427197	20427645	HomininGain1877	chr14	20427287	20427580	TEP1
pancreas	chr14	20427197	20427645	HomininGain1877	chr14	20427287	20427580	PNP
pancreas	chr14	20714941	20715325	HomininGain1879	chr14	20714979	20715160	RNASE6
pancreas	chr14	20714941	20715325	HomininGain1879	chr14	20714979	20715160	OR6S1
pancreas	chr14	20714941	20715325	HomininGain1879	chr14	20715020	20715460	RNASE6
pancreas	chr14	20714941	20715325	HomininGain1879	chr14	20715020	20715460	OR6S1
pancreas	chr14	20714941	20715325	HomininGain1879	chr14	20715020	20715460	RNASE4
pancreas	chr14	23494355	23494762	HomininGain1885	chr14	23494339	23494544	JPH4
pancreas	chr14	23494355	23494762	HomininGain1885	chr14	23494339	23494544	EFS
pancreas	chr14	23494355	23494762	HomininGain1885	chr14	23494339	23494544	ZFHX2
pancreas	chr14	23494355	23494762	HomininGain1885	chr14	23494339	23494544	CMTM5
pancreas	chr14	23494355	23494762	HomininGain1885	chr14	23494480	23494682	JPH4
pancreas	chr14	23494355	23494762	HomininGain1885	chr14	23494480	23494682	SLC22A17
pancreas	chr14	23494355	23494762	HomininGain1885	chr14	23494480	23494682	PABPN1
pancreas	chr14	23494355	23494762	HomininGain1885	chr14	23494480	23494682	NGDN
pancreas	chr14	23494355	23494762	HomininGain1885	chr14	23494480	23494682	ZFHX2
pancreas	chr14	23494355	23494762	HomininGain1885	chr14	23494480	23494682	CMTM5
pancreas	chr14	22994794	22995314	HomininGain1883	chr14	22994838	22995040	PRMT5
pancreas	chr14	22994794	22995314	HomininGain1883	chr14	22994838	22995040	PSMB5
pancreas	chr14	22994794	22995314	HomininGain1883	chr14	22994838	22995040	AJUBA
pancreas	chr14	22994794	22995314	HomininGain1883	chr14	22995040	22995236	PRMT5
pancreas	chr14	22994794	22995314	HomininGain1883	chr14	22995040	22995236	PSMB5
pancreas	chr14	22994794	22995314	HomininGain1883	chr14	22995040	22995236	ACIN1
pancreas	chr14	22994794	22995314	HomininGain1883	chr14	22995040	22995236	AJUBA
pancreas	chr14	22994794	22995314	HomininGain1883	chr14	22995040	22995236	CDH24
pancreas	chr14	22994794	22995314	HomininGain1883	chr14	22995040	22995236	C14orf119
pancreas	chr14	22994794	22995314	HomininGain1883	chr14	22995163	22995364	PRMT5
pancreas	chr14	22994794	22995314	HomininGain1883	chr14	22995163	22995364	PSMB5
pancreas	chr14	22994794	22995314	HomininGain1883	chr14	22995163	22995364	AJUBA
pancreas	chr14	22994794	22995314	HomininGain1883	chr14	22995163	22995364	CDH24
pancreas	chr14	24943070	24943513	HomininGain1888	chr14	24943089	24943260	STXBP6
pancreas	chr14	24943070	24943513	HomininGain1888	chr14	24943157	24943380	STXBP6
pancreas	chr14	24943070	24943513	HomininGain1888	chr14	24943360	24943540	STXBP6
pancreas	chr14	35332913	35333440	HomininGain1896	chr14	35333097	35333280	NFKBIA
pancreas	chr14	35341505	35342661	HomininGain1897	chr14	35341362	35341510	PRORP
pancreas	chr14	35341505	35342661	HomininGain1897	chr14	35341362	35341510	PSMA6
pancreas	chr14	35341505	35342661	HomininGain1897	chr14	35341362	35341510	NFKBIA
pancreas	chr14	35341505	35342661	HomininGain1897	chr14	35341362	35341510	SPTSSA
pancreas	chr14	35341505	35342661	HomininGain1897	chr14	35341362	35341510	ENSG00000258790
pancreas	chr14	35341505	35342661	HomininGain1897	chr14	35341566	35341689	PSMA6
pancreas	chr14	35341505	35342661	HomininGain1897	chr14	35341566	35341689	NFKBIA
pancreas	chr14	35341505	35342661	HomininGain1897	chr14	35342520	35342747	PSMA6
pancreas	chr14	51398935	51399398	HomininGain1906	chr14	51398990	51399221	FRMD6
pancreas	chr14	51638289	51638722	HomininGain1907	chr14	51638132	51638420	FRMD6
pancreas	chr14	51638289	51638722	HomininGain1907	chr14	51638320	51638530	FRMD6
pancreas	chr14	51638289	51638722	HomininGain1907	chr14	51638660	51638980	FRMD6
pancreas	chr14	53010910	53011669	HomininGain1911	chr14	53011058	53011320	FERMT2
pancreas	chr14	53010910	53011669	HomininGain1911	chr14	53011240	53011480	FERMT2
pancreas	chr14	61547496	61548033	HomininGain1926	chr14	61547320	61547700	SNAPC1
pancreas	chr14	61547496	61548033	HomininGain1926	chr14	61547320	61547700	HIF1A
pancreas	chr14	61547496	61548033	HomininGain1926	chr14	61547519	61547702	SNAPC1
pancreas	chr14	61547496	61548033	HomininGain1926	chr14	61547519	61547702	HIF1A
pancreas	chr14	61547496	61548033	HomininGain1926	chr14	61547560	61548060	SNAPC1
pancreas	chr14	61547496	61548033	HomininGain1926	chr14	61547560	61548060	HIF1A
pancreas	chr14	61547496	61548033	HomininGain1926	chr14	61547840	61548040	SNAPC1
pancreas	chr14	61547496	61548033	HomininGain1926	chr14	61547840	61548040	HIF1A
pancreas	chr14	61547496	61548033	HomininGain1926	chr14	61547840	61548040	SLC38A6
pancreas	chr14	64221773	64222157	HomininGain1929	chr14	64221730	64221900	ESR2
pancreas	chr14	64948398	64948760	HomininGain1932	chr14	64948600	64949179	GPX2
pancreas	chr14	64628979	64629459	HomininGain1930	chr14	64628980	64629195	HSPA2
pancreas	chr14	64628979	64629459	HomininGain1930	chr14	64628980	64629195	GPX2
pancreas	chr14	68468737	68469283	HomininGain1935	chr14	68468798	68469000	VTI1B
pancreas	chr14	68884356	68884715	HomininGain1936	chr14	68884372	68884580	ACTN1
pancreas	chr14	68884356	68884715	HomininGain1936	chr14	68884372	68884580	ERH
pancreas	chr14	68941761	68942267	HomininGain1937	chr14	68941919	68942140	ACTN1
pancreas	chr14	69039365	69039743	HomininGain1938	chr14	69039360	69039543	ACTN1
pancreas	chr14	72924286	72924974	HomininGain1947	chr14	72924260	72924660	DCAF4
pancreas	chr14	72924286	72924974	HomininGain1947	chr14	72924460	72924642	DCAF4
pancreas	chr14	77186865	77187493	HomininGain1959	chr14	77186844	77187025	GSTZ1
pancreas	chr14	77186865	77187493	HomininGain1959	chr14	77186844	77187025	TMEM63C
pancreas	chr14	77186865	77187493	HomininGain1959	chr14	77186844	77187025	ZDHHC22
pancreas	chr14	77186865	77187493	HomininGain1959	chr14	77186960	77187202	ZDHHC22
pancreas	chr14	77186865	77187493	HomininGain1959	chr14	77187275	77187460	TMEM63C
pancreas	chr14	77186865	77187493	HomininGain1959	chr14	77187275	77187460	ZDHHC22
pancreas	chr14	90275113	90275569	HomininGain1977	chr14	90275100	90275189	PSMC1
pancreas	chr14	90275113	90275569	HomininGain1977	chr14	90275220	90275405	PSMC1
pancreas	chr14	90275113	90275569	HomininGain1977	chr14	90275460	90275600	PSMC1
pancreas	chr14	91891782	91892374	HomininGain1986	chr14	91891861	91892220	FBLN5
pancreas	chr14	91891782	91892374	HomininGain1986	chr14	91892150	91892346	FBLN5
pancreas	chr14	93047376	93047827	HomininGain1992	chr14	93047188	93047480	CHGA
pancreas	chr14	93047376	93047827	HomininGain1992	chr14	93047188	93047480	ITPK1
pancreas	chr14	93047376	93047827	HomininGain1992	chr14	93047761	93047945	ITPK1
pancreas	chr14	93151704	93152087	HomininGain1995	chr14	93151718	93151920	ITPK1
pancreas	chr14	94110560	94110963	HomininGain1998	chr14	94110620	94110800	IFI27
pancreas	chr14	94113586	94113937	HomininGain1999	chr14	94113840	94114240	IFI27L2
pancreas	chr14	94113586	94113937	HomininGain1999	chr14	94113840	94114240	IFI27
pancreas	chr14	94345351	94345938	HomininGain2000	chr14	94345840	94346016	SERPINA11
pancreas	chr14	94355373	94355952	HomininGain2001	chr14	94355231	94355453	SERPINA10
pancreas	chr14	94355373	94355952	HomininGain2001	chr14	94355231	94355453	SERPINA6
pancreas	chr14	94355373	94355952	HomininGain2001	chr14	94355231	94355453	SERPINA1
pancreas	chr14	94355373	94355952	HomininGain2001	chr14	94355400	94355700	SERPINA10
pancreas	chr14	94355373	94355952	HomininGain2001	chr14	94355400	94355700	SERPINA6
pancreas	chr14	94355373	94355952	HomininGain2001	chr14	94355400	94355700	SERPINA11
pancreas	chr14	94355373	94355952	HomininGain2001	chr14	94355400	94355700	SERPINA1
pancreas	chr14	94355373	94355952	HomininGain2001	chr14	94355601	94355784	SERPINA10
pancreas	chr14	94355373	94355952	HomininGain2001	chr14	94355601	94355784	SERPINA6
pancreas	chr14	94355373	94355952	HomininGain2001	chr14	94355601	94355784	SERPINA11
pancreas	chr14	94355373	94355952	HomininGain2001	chr14	94355601	94355784	SERPINA1
pancreas	chr14	94599285	94599632	HomininGain2002	chr14	94599097	94599300	SERPINA4
pancreas	chr14	94599285	94599632	HomininGain2002	chr14	94599097	94599300	ENSG00000273259
pancreas	chr14	94599285	94599632	HomininGain2002	chr14	94599270	94599487	ENSG00000273259
pancreas	chr14	94599285	94599632	HomininGain2002	chr14	94599200	94599960	SERPINA4
pancreas	chr14	94599285	94599632	HomininGain2002	chr14	94599200	94599960	SERPINA3
pancreas	chr14	94599285	94599632	HomininGain2002	chr14	94599200	94599960	ENSG00000273259
pancreas	chr14	96054021	96054423	HomininGain2006	chr14	96053797	96054100	BDKRB1
pancreas	chr14	96054021	96054423	HomininGain2006	chr14	96053797	96054100	C14orf132
pancreas	chr14	96054021	96054423	HomininGain2006	chr14	96054040	96054259	C14orf132
pancreas	chr14	96095871	96096300	HomininGain2007	chr14	96095540	96096040	BDKRB2
pancreas	chr14	96095871	96096300	HomininGain2007	chr14	96095540	96096040	C14orf132
pancreas	chr14	96095871	96096300	HomininGain2007	chr14	96095684	96095890	BDKRB2
pancreas	chr14	96095871	96096300	HomininGain2007	chr14	96095684	96095890	C14orf132
pancreas	chr14	96095871	96096300	HomininGain2007	chr14	96095860	96096100	BDKRB1
pancreas	chr14	96095871	96096300	HomininGain2007	chr14	96095860	96096100	BDKRB2
pancreas	chr14	96095871	96096300	HomininGain2007	chr14	96095860	96096100	C14orf132
pancreas	chr14	96095871	96096300	HomininGain2007	chr14	96095640	96096380	C14orf132
pancreas	chr14	96095871	96096300	HomininGain2007	chr14	96096260	96096420	C14orf132
pancreas	chr14	96166117	96166478	HomininGain2009	chr14	96165606	96166240	BDKRB2
pancreas	chr14	96166117	96166478	HomininGain2009	chr14	96166162	96166380	BDKRB2
pancreas	chr14	96166117	96166478	HomininGain2009	chr14	96166200	96166680	BDKRB2
pancreas	chr14	96246495	96246866	HomininGain2010	chr14	96246520	96246720	BDKRB1
pancreas	chr14	96246495	96246866	HomininGain2010	chr14	96246520	96246720	GSKIP
pancreas	chr14	96246495	96246866	HomininGain2010	chr14	96246520	96246720	BDKRB2
pancreas	chr14	96246495	96246866	HomininGain2010	chr14	96246520	96246720	ENSG00000258691
pancreas	chr14	100708314	100708848	HomininGain2019	chr14	100708440	100708638	DLK1
pancreas	chr14	100708314	100708848	HomininGain2019	chr14	100708440	100708638	RTL1
pancreas	chr14	100708314	100708848	HomininGain2019	chr14	100708660	100708859	DLK1
pancreas	chr14	100708314	100708848	HomininGain2019	chr14	100708660	100708859	RTL1
pancreas	chr14	100708314	100708848	HomininGain2019	chr14	100708700	100708843	DLK1
pancreas	chr14	100708314	100708848	HomininGain2019	chr14	100708700	100708843	RTL1
pancreas	chr14	100708314	100708848	HomininGain2019	chr14	100708808	100709068	DLK1
pancreas	chr14	100708314	100708848	HomininGain2019	chr14	100708808	100709068	RTL1
pancreas	chr14	99809328	99809900	HomininGain2015	chr14	99809420	99809720	EML1
pancreas	chr14	99809328	99809900	HomininGain2015	chr14	99809827	99810016	EML1
pancreas	chr14	99809328	99809900	HomininGain2015	chr14	99809827	99810016	HHIPL1
pancreas	chr14	100406530	100407255	HomininGain2016	chr14	100406760	100407080	WARS1
pancreas	chr14	100406530	100407255	HomininGain2016	chr14	100406760	100407080	WDR25
pancreas	chr14	102279714	102280374	HomininGain2025	chr14	102279660	102279860	MOK
pancreas	chr14	102279714	102280374	HomininGain2025	chr14	102279660	102279860	CINP
pancreas	chr14	102279714	102280374	HomininGain2025	chr14	102279812	102280100	MOK
pancreas	chr14	102279714	102280374	HomininGain2025	chr14	102279812	102280100	CINP
pancreas	chr14	102279714	102280374	HomininGain2025	chr14	102279920	102280197	MOK
pancreas	chr14	102279714	102280374	HomininGain2025	chr14	102279920	102280197	HSP90AA1
pancreas	chr14	102279714	102280374	HomininGain2025	chr14	102279920	102280197	CINP
pancreas	chr14	102279714	102280374	HomininGain2025	chr14	102280369	102280420	MOK
pancreas	chr14	102279714	102280374	HomininGain2025	chr14	102280369	102280420	CINP
pancreas	chr14	102280676	102281015	HomininGain2026	chr14	102280660	102280882	MOK
pancreas	chr14	102280676	102281015	HomininGain2026	chr14	102280660	102280882	HSP90AA1
pancreas	chr14	102280676	102281015	HomininGain2026	chr14	102280660	102280882	CINP
pancreas	chr14	102574769	102575428	HomininGain2028	chr14	102574800	102574985	RCOR1
pancreas	chr14	102574769	102575428	HomininGain2028	chr14	102574934	102575126	RCOR1
pancreas	chr14	102574769	102575428	HomininGain2028	chr14	102575160	102575360	RCOR1
pancreas	chr14	103593604	103593955	HomininGain2031	chr14	103593689	103593859	KLC1
pancreas	chr14	101980708	101981167	HomininGain2023	chr14	101980757	101980934	HSP90AA1
pancreas	chr14	104150161	104150836	HomininGain2034	chr14	104150220	104150401	KIF26A
pancreas	chr14	104150161	104150836	HomininGain2034	chr14	104150220	104150401	ASPG
pancreas	chr14	104150161	104150836	HomininGain2034	chr14	104150513	104150572	KIF26A
pancreas	chr14	104150161	104150836	HomininGain2034	chr14	104150513	104150572	ASPG
pancreas	chr14	104150161	104150836	HomininGain2034	chr14	104150586	104150769	KIF26A
pancreas	chr14	104150161	104150836	HomininGain2034	chr14	104150586	104150769	ASPG
pancreas	chr14	105075339	105075745	HomininGain2037	chr14	105075420	105075615	GPR132
pancreas	chr15	26667342	26668157	HomininGain2062	chr15	26667351	26667520	GABRB3
pancreas	chr15	26667342	26668157	HomininGain2062	chr15	26667351	26667520	GABRA5
pancreas	chr15	26667342	26668157	HomininGain2062	chr15	26667700	26667900	GABRB3
pancreas	chr15	26667342	26668157	HomininGain2062	chr15	26667700	26667900	GABRA5
pancreas	chr15	28933697	28934288	HomininGain2069	chr15	28933800	28933997	APBA2
pancreas	chr15	40412377	40412853	HomininGain2109	chr15	40412249	40412481	PHGR1
pancreas	chr15	40412377	40412853	HomininGain2109	chr15	40412457	40412647	DISP2
pancreas	chr15	40412377	40412853	HomininGain2109	chr15	40412457	40412647	PHGR1
pancreas	chr15	41804261	41805268	HomininGain2114	chr15	41804389	41804660	MAPKBP1
pancreas	chr15	41804261	41805268	HomininGain2114	chr15	41804586	41804773	MAPKBP1
pancreas	chr15	41804261	41805268	HomininGain2114	chr15	41804984	41805185	MAPKBP1
pancreas	chr15	41804261	41805268	HomininGain2114	chr15	41804984	41805185	JMJD7
pancreas	chr15	41804261	41805268	HomininGain2114	chr15	41805220	41805420	MAPKBP1
pancreas	chr15	41804261	41805268	HomininGain2114	chr15	41805220	41805420	JMJD7
pancreas	chr15	41892514	41893026	HomininGain2115	chr15	41892625	41892820	JMJD7-PLA2G4B
pancreas	chr15	41892514	41893026	HomininGain2115	chr15	41892625	41892820	JMJD7
pancreas	chr15	41892514	41893026	HomininGain2115	chr15	41892860	41893080	JMJD7
pancreas	chr15	41957393	41957798	HomininGain2116	chr15	41956980	41957500	EHD4
pancreas	chr15	41957393	41957798	HomininGain2116	chr15	41956980	41957500	SPTBN5
pancreas	chr15	41957393	41957798	HomininGain2116	chr15	41957393	41957585	EHD4
pancreas	chr15	41957393	41957798	HomininGain2116	chr15	41957393	41957585	SPTBN5
pancreas	chr15	41957393	41957798	HomininGain2116	chr15	41957523	41957940	EHD4
pancreas	chr15	41957393	41957798	HomininGain2116	chr15	41957523	41957940	SPTBN5
pancreas	chr15	40891788	40892276	HomininGain2110	chr15	40891737	40891840	RHOV
pancreas	chr15	40891788	40892276	HomininGain2110	chr15	40891737	40891840	SPINT1
pancreas	chr15	40891788	40892276	HomininGain2110	chr15	40891920	40892101	RHOV
pancreas	chr15	45442733	45443187	HomininGain2127	chr15	45442620	45442880	C15orf48
pancreas	chr15	45442733	45443187	HomininGain2127	chr15	45442840	45443080	C15orf48
pancreas	chr15	50165618	50166047	HomininGain2135	chr15	50165426	50165680	SLC27A2
pancreas	chr15	50165618	50166047	HomininGain2135	chr15	50165736	50165940	SLC27A2
pancreas	chr15	50166155	50166815	HomininGain2136	chr15	50166120	50166280	SLC27A2
pancreas	chr15	50166155	50166815	HomininGain2136	chr15	50166260	50166520	SLC27A2
pancreas	chr15	50166155	50166815	HomininGain2136	chr15	50166433	50166634	SLC27A2
pancreas	chr15	50166155	50166815	HomininGain2136	chr15	50166640	50167033	SLC27A2
pancreas	chr15	52010937	52011351	HomininGain2140	chr15	52011040	52011201	MAPK6
pancreas	chr15	52010937	52011351	HomininGain2140	chr15	52011040	52011201	LEO1
pancreas	chr15	52010937	52011351	HomininGain2140	chr15	52011320	52011464	MAPK6
pancreas	chr15	52010937	52011351	HomininGain2140	chr15	52011320	52011464	LEO1
pancreas	chr15	52100836	52101221	HomininGain2141	chr15	52100920	52101085	MAPK6
pancreas	chr15	52100836	52101221	HomininGain2141	chr15	52100920	52101085	GNB5
pancreas	chr15	52100836	52101221	HomininGain2141	chr15	52100920	52101085	LEO1
pancreas	chr15	52103548	52103931	HomininGain2143	chr15	52103574	52103744	MAPK6
pancreas	chr15	52103548	52103931	HomininGain2143	chr15	52103574	52103744	GNB5
pancreas	chr15	52103548	52103931	HomininGain2143	chr15	52103574	52103744	LEO1
pancreas	chr15	52143939	52144452	HomininGain2144	chr15	52144012	52144240	GNB5
pancreas	chr15	52143939	52144452	HomininGain2144	chr15	52144440	52144960	GNB5
pancreas	chr15	52261706	52262347	HomininGain2145	chr15	52261521	52261741	GNB5
pancreas	chr15	52261706	52262347	HomininGain2145	chr15	52261741	52261940	GNB5
pancreas	chr15	52261706	52262347	HomininGain2145	chr15	52261879	52262104	GNB5
pancreas	chr15	52261706	52262347	HomininGain2145	chr15	52261879	52262104	LEO1
pancreas	chr15	50828814	50829257	HomininGain2137	chr15	50829051	50829219	AP4E1
pancreas	chr15	55270318	55271100	HomininGain2147	chr15	55270751	55271020	PIGB
pancreas	chr15	55270318	55271100	HomininGain2147	chr15	55270751	55271020	RAB27A
pancreas	chr15	55270318	55271100	HomininGain2147	chr15	55270751	55271020	PIGBOS1
pancreas	chr15	57478063	57478448	HomininGain2152	chr15	57478104	57478340	CGNL1
pancreas	chr15	58731745	58732150	HomininGain2155	chr15	58731820	58732020	ADAM10
pancreas	chr15	58731745	58732150	HomininGain2155	chr15	58731860	58732220	ADAM10
pancreas	chr15	59313813	59314254	HomininGain2158	chr15	59313880	59314062	GCNT3
pancreas	chr15	59313813	59314254	HomininGain2158	chr15	59313880	59314062	FAM81A
pancreas	chr15	59313813	59314254	HomininGain2158	chr15	59313880	59314062	MYO1E
pancreas	chr15	59587068	59587554	HomininGain2162	chr15	59587099	59587440	GCNT3
pancreas	chr15	59587068	59587554	HomininGain2162	chr15	59587099	59587440	FAM81A
pancreas	chr15	59587068	59587554	HomininGain2162	chr15	59587099	59587440	MYO1E
pancreas	chr15	59587068	59587554	HomininGain2162	chr15	59587460	59587760	GCNT3
pancreas	chr15	59587068	59587554	HomininGain2162	chr15	59587460	59587760	FAM81A
pancreas	chr15	59587068	59587554	HomininGain2162	chr15	59587460	59587760	MYO1E
pancreas	chr15	59587068	59587554	HomininGain2162	chr15	59587500	59587760	GCNT3
pancreas	chr15	59587068	59587554	HomininGain2162	chr15	59587500	59587760	FAM81A
pancreas	chr15	60340648	60341018	HomininGain2164	chr15	60340280	60340680	ANXA2
pancreas	chr15	60340648	60341018	HomininGain2164	chr15	60340640	60340926	ANXA2
pancreas	chr15	60340648	60341018	HomininGain2164	chr15	60341000	60341120	ANXA2
pancreas	chr15	60526182	60526898	HomininGain2167	chr15	60526060	60526300	ICE2
pancreas	chr15	62496087	62496736	HomininGain2174	chr15	62495828	62496200	TLN2
pancreas	chr15	62496087	62496736	HomininGain2174	chr15	62496097	62496301	TLN2
pancreas	chr15	62496087	62496736	HomininGain2174	chr15	62496211	62496510	TLN2
pancreas	chr15	62976272	62976977	HomininGain2176	chr15	62976079	62976345	LACTB
pancreas	chr15	62976272	62976977	HomininGain2176	chr15	62976323	62976600	LACTB
pancreas	chr15	62976272	62976977	HomininGain2176	chr15	62976560	62976860	LACTB
pancreas	chr15	62976272	62976977	HomininGain2176	chr15	62976900	62976986	LACTB
pancreas	chr15	63080017	63080619	HomininGain2177	chr15	63079880	63080140	LACTB
pancreas	chr15	63080017	63080619	HomininGain2177	chr15	63080240	63080400	LACTB
pancreas	chr15	63080017	63080619	HomininGain2177	chr15	63080600	63080937	LACTB
pancreas	chr15	63080017	63080619	HomininGain2177	chr15	63080600	63080937	TPM1
pancreas	chr15	63089271	63089661	HomininGain2178	chr15	63089334	63089562	LACTB
pancreas	chr15	63089271	63089661	HomininGain2178	chr15	63089334	63089562	TPM1
pancreas	chr15	63089271	63089661	HomininGain2178	chr15	63089530	63089665	LACTB
pancreas	chr15	63089271	63089661	HomininGain2178	chr15	63089530	63089665	TPM1
pancreas	chr15	63135727	63136326	HomininGain2179	chr15	63135880	63136100	LACTB
pancreas	chr15	63403691	63404047	HomininGain2182	chr15	63403588	63403860	CA12
pancreas	chr15	64750044	64750749	HomininGain2189	chr15	64750275	64750409	PIF1
pancreas	chr15	64750044	64750749	HomininGain2189	chr15	64750275	64750409	RBPMS2
pancreas	chr15	64750044	64750749	HomininGain2189	chr15	64750420	64750620	RBPMS2
pancreas	chr15	64883157	64883639	HomininGain2190	chr15	64883188	64883400	PLEKHO2
pancreas	chr15	64883157	64883639	HomininGain2190	chr15	64883405	64883610	PLEKHO2
pancreas	chr15	65326124	65326624	HomininGain2192	chr15	65326060	65326320	IGDCC4
pancreas	chr15	65326124	65326624	HomininGain2192	chr15	65326060	65326320	PARP16
pancreas	chr15	65326124	65326624	HomininGain2192	chr15	65326060	65326320	IGDCC3
pancreas	chr15	65326124	65326624	HomininGain2192	chr15	65326200	65326420	IGDCC4
pancreas	chr15	65326124	65326624	HomininGain2192	chr15	65326200	65326420	PARP16
pancreas	chr15	65326124	65326624	HomininGain2192	chr15	65326200	65326420	IGDCC3
pancreas	chr15	65326124	65326624	HomininGain2192	chr15	65326606	65326720	PARP16
pancreas	chr15	65326124	65326624	HomininGain2192	chr15	65326606	65326720	IGDCC3
pancreas	chr15	64248004	64248360	HomininGain2187	chr15	64248061	64248260	PPIB
pancreas	chr15	64248004	64248360	HomininGain2187	chr15	64248061	64248260	PCLAF
pancreas	chr15	64248004	64248360	HomininGain2187	chr15	64248061	64248260	CSNK1G1
pancreas	chr15	64248004	64248360	HomininGain2187	chr15	64248280	64248409	PPIB
pancreas	chr15	64248004	64248360	HomininGain2187	chr15	64248280	64248409	PCLAF
pancreas	chr15	64248004	64248360	HomininGain2187	chr15	64248280	64248409	CSNK1G1
pancreas	chr15	66730489	66730875	HomininGain2199	chr15	66730483	66730684	SMAD6
pancreas	chr15	66730489	66730875	HomininGain2199	chr15	66730823	66731000	SMAD6
pancreas	chr15	66780062	66780575	HomininGain2200	chr15	66780180	66780379	SMAD6
pancreas	chr15	69044887	69045666	HomininGain2206	chr15	69044915	69045160	NOX5
pancreas	chr15	69044887	69045666	HomininGain2206	chr15	69045060	69045260	NOX5
pancreas	chr15	69044887	69045666	HomininGain2206	chr15	69045320	69045395	NOX5
pancreas	chr15	69093139	69093608	HomininGain2207	chr15	69093240	69093440	PAQR5
pancreas	chr15	69388251	69388745	HomininGain2208	chr15	69388280	69388480	KIF23
pancreas	chr15	68617051	68617422	HomininGain2204	chr15	68617097	68617262	CORO2B
pancreas	chr15	69854475	69855242	HomininGain2211	chr15	69854460	69854578	LARP6
pancreas	chr15	69854475	69855242	HomininGain2211	chr15	69854840	69855080	GLCE
pancreas	chr15	74193320	74193848	HomininGain2218	chr15	74193360	74193598	STRA6
pancreas	chr15	74378835	74379506	HomininGain2220	chr15	74378900	74379122	SEMA7A
pancreas	chr15	74378835	74379506	HomininGain2220	chr15	74378900	74379122	UBL7
pancreas	chr15	74378835	74379506	HomininGain2220	chr15	74379181	74379244	SEMA7A
pancreas	chr15	74378835	74379506	HomininGain2220	chr15	74379181	74379244	UBL7
pancreas	chr15	74378835	74379506	HomininGain2220	chr15	74379181	74379244	CYP11A1
pancreas	chr15	74378835	74379506	HomininGain2220	chr15	74379292	74379360	STRA6
pancreas	chr15	74378835	74379506	HomininGain2220	chr15	74379292	74379360	SEMA7A
pancreas	chr15	74378835	74379506	HomininGain2220	chr15	74379292	74379360	UBL7
pancreas	chr15	74378835	74379506	HomininGain2220	chr15	74379292	74379360	CYP11A1
pancreas	chr15	74378835	74379506	HomininGain2220	chr15	74379367	74379428	SEMA7A
pancreas	chr15	74383811	74384306	HomininGain2221	chr15	74383700	74384100	SEMA7A
pancreas	chr15	74383811	74384306	HomininGain2221	chr15	74383880	74384121	SEMA7A
pancreas	chr15	74383811	74384306	HomininGain2221	chr15	74384293	74384440	SEMA7A
pancreas	chr15	75597743	75598259	HomininGain2223	chr15	75597847	75598020	UBE2Q2
pancreas	chr15	75720880	75721721	HomininGain2224	chr15	75720900	75721100	CSPG4
pancreas	chr15	75720880	75721721	HomininGain2224	chr15	75720900	75721100	ODF3L1
pancreas	chr15	75720880	75721721	HomininGain2224	chr15	75721180	75721360	CSPG4
pancreas	chr15	75720880	75721721	HomininGain2224	chr15	75721180	75721360	ODF3L1
pancreas	chr15	78146421	78147089	HomininGain2233	chr15	78146322	78146660	IDH3A
pancreas	chr15	78146421	78147089	HomininGain2233	chr15	78146500	78146674	IDH3A
pancreas	chr15	78146421	78147089	HomininGain2233	chr15	78146860	78147140	IDH3A
pancreas	chr15	78146421	78147089	HomininGain2233	chr15	78146920	78147120	IDH3A
pancreas	chr15	78913984	78914480	HomininGain2235	chr15	78914074	78914235	CHRNA5
pancreas	chr15	80615776	80616796	HomininGain2242	chr15	80615720	80616015	CEMIP
pancreas	chr15	80615776	80616796	HomininGain2242	chr15	80616218	80616420	CEMIP
pancreas	chr15	80743272	80743662	HomininGain2243	chr15	80743280	80743480	ABHD17C
pancreas	chr15	82942565	82943169	HomininGain2248	chr15	82942749	82943000	HOMER2
pancreas	chr15	84826319	84826950	HomininGain2254	chr15	84826439	84826602	ALPK3
pancreas	chr15	84826319	84826950	HomininGain2254	chr15	84826644	84826840	ALPK3
pancreas	chr15	89101889	89102364	HomininGain2268	chr15	89101955	89102180	ABHD2
pancreas	chr15	89332498	89332896	HomininGain2269	chr15	89332480	89332641	POLG
pancreas	chr15	89332498	89332896	HomininGain2269	chr15	89332480	89332641	FANCI
pancreas	chr15	89332498	89332896	HomininGain2269	chr15	89332480	89332641	ABHD2
pancreas	chr15	89332498	89332896	HomininGain2269	chr15	89332480	89332641	TICRR
pancreas	chr15	89332498	89332896	HomininGain2269	chr15	89332817	89332860	POLG
pancreas	chr15	89459295	89459808	HomininGain2271	chr15	89459240	89459480	ANPEP
pancreas	chr15	89514764	89515405	HomininGain2274	chr15	89514879	89515100	RHCG
pancreas	chr15	89514764	89515405	HomininGain2274	chr15	89514879	89515100	TICRR
pancreas	chr15	89785519	89785904	HomininGain2276	chr15	89785520	89785720	RHCG
pancreas	chr15	89785519	89785904	HomininGain2276	chr15	89785520	89785720	TICRR
pancreas	chr15	89785519	89785904	HomininGain2276	chr15	89785520	89785720	AP3S2
pancreas	chr15	89785519	89785904	HomininGain2276	chr15	89785520	89785720	ANPEP
pancreas	chr15	89785519	89785904	HomininGain2276	chr15	89785520	89785720	NGRN
pancreas	chr15	89785519	89785904	HomininGain2276	chr15	89785520	89785720	CIB1
pancreas	chr15	89785519	89785904	HomininGain2276	chr15	89785520	89785720	ARPIN
pancreas	chr15	89785519	89785904	HomininGain2276	chr15	89785520	89785720	ARPIN-AP3S2
pancreas	chr15	89785519	89785904	HomininGain2276	chr15	89785846	89786020	ANPEP
pancreas	chr15	90035125	90035987	HomininGain2277	chr15	90035120	90035360	ZNF710
pancreas	chr15	90035125	90035987	HomininGain2277	chr15	90035160	90035500	ZNF710
pancreas	chr15	90035125	90035987	HomininGain2277	chr15	90035200	90035546	ZNF710
pancreas	chr15	90035125	90035987	HomininGain2277	chr15	90035560	90035760	ZNF710
pancreas	chr15	90035125	90035987	HomininGain2277	chr15	90035876	90036040	ZNF710
pancreas	chr15	90035125	90035987	HomininGain2277	chr15	90035953	90036146	ZNF710
pancreas	chr15	90062424	90062860	HomininGain2278	chr15	90062100	90063160	ZNF710
pancreas	chr15	90062424	90062860	HomininGain2278	chr15	90062100	90063160	SEMA4B
pancreas	chr15	90062424	90062860	HomininGain2278	chr15	90062100	90063160	CIB1
pancreas	chr15	90062424	90062860	HomininGain2278	chr15	90062470	90062700	ZNF710
pancreas	chr15	90062424	90062860	HomininGain2278	chr15	90062470	90062700	SEMA4B
pancreas	chr15	90062424	90062860	HomininGain2278	chr15	90062470	90062700	CIB1
pancreas	chr15	90062424	90062860	HomininGain2278	chr15	90062640	90062960	ZNF710
pancreas	chr15	90062424	90062860	HomininGain2278	chr15	90062640	90062960	SEMA4B
pancreas	chr15	90099112	90099527	HomininGain2279	chr15	90099155	90099340	IDH2
pancreas	chr15	90099112	90099527	HomininGain2279	chr15	90099160	90099498	IDH2
pancreas	chr15	90104440	90105116	HomininGain2280	chr15	90104421	90104483	IDH2
pancreas	chr15	90104440	90105116	HomininGain2280	chr15	90104720	90104900	SEMA4B
pancreas	chr15	90231094	90231833	HomininGain2281	chr15	90230960	90231240	GDPGP1
pancreas	chr15	90231094	90231833	HomininGain2281	chr15	90230960	90231240	SEMA4B
pancreas	chr15	90231094	90231833	HomininGain2281	chr15	90230960	90231240	CIB1
pancreas	chr15	90231094	90231833	HomininGain2281	chr15	90230960	90231240	MAN2A2
pancreas	chr15	90231094	90231833	HomininGain2281	chr15	90230960	90231240	TTLL13
pancreas	chr15	90231094	90231833	HomininGain2281	chr15	90230960	90231240	ARPIN
pancreas	chr15	90231094	90231833	HomininGain2281	chr15	90230960	90231240	ENSG00000261147
pancreas	chr15	90231094	90231833	HomininGain2281	chr15	90231115	90231380	POLG
pancreas	chr15	90231094	90231833	HomininGain2281	chr15	90231115	90231380	ZNF710
pancreas	chr15	90231094	90231833	HomininGain2281	chr15	90231115	90231380	IQGAP1
pancreas	chr15	90231094	90231833	HomininGain2281	chr15	90231115	90231380	GDPGP1
pancreas	chr15	90231094	90231833	HomininGain2281	chr15	90231115	90231380	CIB1
pancreas	chr15	90231094	90231833	HomininGain2281	chr15	90231115	90231380	MAN2A2
pancreas	chr15	90231094	90231833	HomininGain2281	chr15	90231115	90231380	TTLL13
pancreas	chr15	90231094	90231833	HomininGain2281	chr15	90231115	90231380	ARPIN
pancreas	chr15	90231094	90231833	HomininGain2281	chr15	90231115	90231380	ENSG00000261147
pancreas	chr15	90231094	90231833	HomininGain2281	chr15	90231309	90231714	IQGAP1
pancreas	chr15	90231094	90231833	HomininGain2281	chr15	90231309	90231714	GDPGP1
pancreas	chr15	90231094	90231833	HomininGain2281	chr15	90231309	90231714	SEMA4B
pancreas	chr15	90231094	90231833	HomininGain2281	chr15	90231309	90231714	CIB1
pancreas	chr15	90231094	90231833	HomininGain2281	chr15	90231309	90231714	MAN2A2
pancreas	chr15	90231094	90231833	HomininGain2281	chr15	90231309	90231714	TTLL13
pancreas	chr15	90231094	90231833	HomininGain2281	chr15	90231309	90231714	ENSG00000261147
pancreas	chr15	90315682	90316100	HomininGain2282	chr15	90315731	90315940	ZNF774
pancreas	chr15	90336758	90337174	HomininGain2283	chr15	90336664	90336760	CIB1
pancreas	chr15	90336758	90337174	HomininGain2283	chr15	90336782	90337025	IQGAP1
pancreas	chr15	90336758	90337174	HomininGain2283	chr15	90336782	90337025	CIB1
pancreas	chr15	88982681	88983166	HomininGain2266	chr15	88982560	88982760	HAPLN3
pancreas	chr15	88982681	88983166	HomininGain2266	chr15	88982680	88982960	HAPLN3
pancreas	chr15	88982681	88983166	HomininGain2266	chr15	88982680	88982960	ABHD2
pancreas	chr15	88982681	88983166	HomininGain2266	chr15	88983080	88983300	HAPLN3
pancreas	chr15	90949650	90950101	HomininGain2288	chr15	90949695	90949880	RCCD1
pancreas	chr15	90949650	90950101	HomininGain2288	chr15	90949695	90949880	PRC1
pancreas	chr15	91867671	91868187	HomininGain2294	chr15	91867560	91867832	SLCO3A1
pancreas	chr15	91867671	91868187	HomininGain2294	chr15	91867701	91867960	SLCO3A1
pancreas	chr15	92614310	92614832	HomininGain2299	chr15	92614420	92614660	FAM174B
pancreas	chr15	98580632	98581036	HomininGain2312	chr15	98580720	98580920	SYNM
pancreas	chr15	101451392	101451851	HomininGain2330	chr15	101451467	101451682	PCSK6
pancreas	chr15	101451392	101451851	HomininGain2330	chr15	101451762	101451900	PCSK6
pancreas	chr15	101613487	101614044	HomininGain2335	chr15	101613560	101613743	TARS3
pancreas	chr15	101613487	101614044	HomininGain2335	chr15	101613580	101614140	TARS3
pancreas	chr15	100713313	100713940	HomininGain2323	chr15	100713020	100713480	ALDH1A3
pancreas	chr15	100713313	100713940	HomininGain2323	chr15	100713281	100713620	ALDH1A3
pancreas	chr15	100713313	100713940	HomininGain2323	chr15	100713500	100713730	ALDH1A3
pancreas	chr15	100713313	100713940	HomininGain2323	chr15	100713740	100714040	ALDH1A3
pancreas	chr16	535564	536000	HomininGain2342	chr16	535620	535820	MRPL28
pancreas	chr16	600827	601275	HomininGain2344	chr16	600820	600896	PIGQ
pancreas	chr16	600827	601275	HomininGain2344	chr16	600820	600896	ANTKMT
pancreas	chr16	600827	601275	HomininGain2344	chr16	600820	600896	WFIKKN1
pancreas	chr16	600827	601275	HomininGain2344	chr16	600820	600896	METTL26
pancreas	chr16	600827	601275	HomininGain2344	chr16	600820	600896	RHOT2
pancreas	chr16	600827	601275	HomininGain2344	chr16	600820	600896	MCRIP2
pancreas	chr16	600827	601275	HomininGain2344	chr16	600820	600896	RAB40C
pancreas	chr16	600827	601275	HomininGain2344	chr16	600974	601133	RPUSD1
pancreas	chr16	600827	601275	HomininGain2344	chr16	600974	601133	CAPN15
pancreas	chr16	600827	601275	HomininGain2344	chr16	600974	601133	WFIKKN1
pancreas	chr16	600827	601275	HomininGain2344	chr16	600974	601133	FBXL16
pancreas	chr16	600827	601275	HomininGain2344	chr16	600974	601133	RHOT2
pancreas	chr16	600827	601275	HomininGain2344	chr16	600974	601133	RAB40C
pancreas	chr16	600827	601275	HomininGain2344	chr16	601220	601551	PIGQ
pancreas	chr16	600827	601275	HomininGain2344	chr16	601220	601551	HAGHL
pancreas	chr16	600827	601275	HomininGain2344	chr16	601220	601551	RHBDL1
pancreas	chr16	600827	601275	HomininGain2344	chr16	601220	601551	CAPN15
pancreas	chr16	600827	601275	HomininGain2344	chr16	601220	601551	METTL26
pancreas	chr16	600827	601275	HomininGain2344	chr16	601220	601551	RHOT2
pancreas	chr16	600827	601275	HomininGain2344	chr16	601220	601551	CCDC78
pancreas	chr16	600827	601275	HomininGain2344	chr16	601220	601551	MCRIP2
pancreas	chr16	600827	601275	HomininGain2344	chr16	601220	601551	RAB40C
pancreas	chr16	626905	627261	HomininGain2345	chr16	626937	627103	ANTKMT
pancreas	chr16	626905	627261	HomininGain2345	chr16	626937	627103	METRN
pancreas	chr16	626905	627261	HomininGain2345	chr16	626937	627103	STUB1
pancreas	chr16	626905	627261	HomininGain2345	chr16	626937	627103	METTL26
pancreas	chr16	626905	627261	HomininGain2345	chr16	626937	627103	JMJD8
pancreas	chr16	712705	713190	HomininGain2346	chr16	712800	713048	RPUSD1
pancreas	chr16	712705	713190	HomininGain2346	chr16	712800	713048	HAGHL
pancreas	chr16	712705	713190	HomininGain2346	chr16	712800	713048	ANTKMT
pancreas	chr16	712705	713190	HomininGain2346	chr16	712800	713048	METRN
pancreas	chr16	712705	713190	HomininGain2346	chr16	712800	713048	STUB1
pancreas	chr16	712705	713190	HomininGain2346	chr16	712800	713048	FBXL16
pancreas	chr16	1137662	1138083	HomininGain2347	chr16	1137680	1137903	CACNA1H
pancreas	chr16	1538775	1539199	HomininGain2350	chr16	1538540	1538800	TMEM204
pancreas	chr16	1538775	1539199	HomininGain2350	chr16	1538860	1539055	TELO2
pancreas	chr16	1538775	1539199	HomininGain2350	chr16	1538860	1539055	CLCN7
pancreas	chr16	1538775	1539199	HomininGain2350	chr16	1538860	1539055	TMEM204
pancreas	chr16	1538775	1539199	HomininGain2350	chr16	1538860	1539055	MAPK8IP3
pancreas	chr16	1538775	1539199	HomininGain2350	chr16	1538860	1539055	UQCC4
pancreas	chr16	342584	343284	HomininGain2341	chr16	342640	342817	AXIN1
pancreas	chr16	342584	343284	HomininGain2341	chr16	342971	343180	AXIN1
pancreas	chr16	342584	343284	HomininGain2341	chr16	342971	343180	PGAP6
pancreas	chr16	2447863	2448484	HomininGain2355	chr16	2447900	2448340	NDUFB10
pancreas	chr16	2447863	2448484	HomininGain2355	chr16	2447900	2448340	AMDHD2
pancreas	chr16	2487268	2487583	HomininGain2356	chr16	2487239	2487420	PDPK1
pancreas	chr16	2487268	2487583	HomininGain2356	chr16	2487239	2487420	AMDHD2
pancreas	chr16	2487268	2487583	HomininGain2356	chr16	2487239	2487420	ATP6V0C
pancreas	chr16	2487268	2487583	HomininGain2356	chr16	2487239	2487420	CEMP1
pancreas	chr16	2487268	2487583	HomininGain2356	chr16	2487239	2487420	ENSG00000259784
pancreas	chr16	2487268	2487583	HomininGain2356	chr16	2487239	2487420	ENSG00000260272
pancreas	chr16	2487268	2487583	HomininGain2356	chr16	2487460	2487640	PDPK1
pancreas	chr16	2487268	2487583	HomininGain2356	chr16	2487460	2487640	TBC1D24
pancreas	chr16	2487268	2487583	HomininGain2356	chr16	2487460	2487640	AMDHD2
pancreas	chr16	2487268	2487583	HomininGain2356	chr16	2487460	2487640	NTN3
pancreas	chr16	2015294	2016191	HomininGain2351	chr16	2015713	2015860	JPT2
pancreas	chr16	3009874	3010446	HomininGain2361	chr16	3009920	3010160	PRSS22
pancreas	chr16	3009874	3010446	HomininGain2361	chr16	3009920	3010160	ZNF205
pancreas	chr16	3009874	3010446	HomininGain2361	chr16	3009920	3010160	PKMYT1
pancreas	chr16	3009874	3010446	HomininGain2361	chr16	3009920	3010160	ZSCAN10
pancreas	chr16	3009874	3010446	HomininGain2361	chr16	3009920	3010160	THOC6
pancreas	chr16	3009874	3010446	HomininGain2361	chr16	3009920	3010160	BICDL2
pancreas	chr16	3009874	3010446	HomininGain2361	chr16	3009920	3010160	CLDN6
pancreas	chr16	3009874	3010446	HomininGain2361	chr16	3009920	3010160	CLDN9
pancreas	chr16	3009874	3010446	HomininGain2361	chr16	3010260	3010424	PRSS22
pancreas	chr16	3009874	3010446	HomininGain2361	chr16	3010260	3010424	PKMYT1
pancreas	chr16	3009874	3010446	HomininGain2361	chr16	3010260	3010424	ZSCAN10
pancreas	chr16	3009874	3010446	HomininGain2361	chr16	3010260	3010424	THOC6
pancreas	chr16	3009874	3010446	HomininGain2361	chr16	3010260	3010424	AMDHD2
pancreas	chr16	3009874	3010446	HomininGain2361	chr16	3010260	3010424	BICDL2
pancreas	chr16	3009874	3010446	HomininGain2361	chr16	3010260	3010424	CLDN6
pancreas	chr16	3009874	3010446	HomininGain2361	chr16	3010260	3010424	CLDN9
pancreas	chr16	3348862	3349286	HomininGain2362	chr16	3348863	3349105	ZNF174
pancreas	chr16	3348862	3349286	HomininGain2362	chr16	3349260	3349480	ZNF174
pancreas	chr16	2795578	2796269	HomininGain2357	chr16	2795540	2795700	PRSS21
pancreas	chr16	2795578	2796269	HomininGain2357	chr16	2795540	2795700	ZG16B
pancreas	chr16	2795578	2796269	HomininGain2357	chr16	2795580	2796000	PRSS21
pancreas	chr16	2795578	2796269	HomininGain2357	chr16	2795580	2796000	ZG16B
pancreas	chr16	2795578	2796269	HomininGain2357	chr16	2795798	2795980	PRSS21
pancreas	chr16	2795578	2796269	HomininGain2357	chr16	2795798	2795980	ZG16B
pancreas	chr16	2795578	2796269	HomininGain2357	chr16	2796100	2796320	PRSS21
pancreas	chr16	2838805	2839582	HomininGain2358	chr16	2839200	2839300	ELOB
pancreas	chr16	2838805	2839582	HomininGain2358	chr16	2839200	2839300	FLYWCH2
pancreas	chr16	4464304	4464778	HomininGain2367	chr16	4463966	4464320	HMOX2
pancreas	chr16	4464304	4464778	HomininGain2367	chr16	4463966	4464320	DNAJA3
pancreas	chr16	4464304	4464778	HomininGain2367	chr16	4463966	4464320	NMRAL1
pancreas	chr16	4464304	4464778	HomininGain2367	chr16	4463966	4464320	VASN
pancreas	chr16	4464304	4464778	HomininGain2367	chr16	4464240	4464473	HMOX2
pancreas	chr16	4464304	4464778	HomininGain2367	chr16	4464240	4464473	DNAJA3
pancreas	chr16	4464304	4464778	HomininGain2367	chr16	4464240	4464473	NMRAL1
pancreas	chr16	4522999	4523383	HomininGain2368	chr16	4523060	4523241	CDIP1
pancreas	chr16	4522999	4523383	HomininGain2368	chr16	4523060	4523241	C16orf96
pancreas	chr16	4526843	4527204	HomininGain2369	chr16	4526920	4527082	NMRAL1
pancreas	chr16	4526843	4527204	HomininGain2369	chr16	4526920	4527082	CORO7
pancreas	chr16	8729902	8730796	HomininGain2374	chr16	8729870	8730071	ABAT
pancreas	chr16	8729902	8730796	HomininGain2374	chr16	8730080	8730203	ABAT
pancreas	chr16	8729902	8730796	HomininGain2374	chr16	8730400	8730620	ABAT
pancreas	chr16	8729902	8730796	HomininGain2374	chr16	8730640	8730876	ABAT
pancreas	chr16	8740789	8741270	HomininGain2375	chr16	8740940	8741121	ABAT
pancreas	chr16	8751979	8752455	HomininGain2376	chr16	8751806	8752220	PMM2
pancreas	chr16	8751979	8752455	HomininGain2376	chr16	8752119	8752300	PMM2
pancreas	chr16	8936519	8936935	HomininGain2378	chr16	8936537	8936701	USP7
pancreas	chr16	10871187	10871738	HomininGain2389	chr16	10871178	10871360	CIITA
pancreas	chr16	10871187	10871738	HomininGain2389	chr16	10871200	10871660	CIITA
pancreas	chr16	10871187	10871738	HomininGain2389	chr16	10871506	10871732	CIITA
pancreas	chr16	10871187	10871738	HomininGain2389	chr16	10871520	10871940	CIITA
pancreas	chr16	11308754	11309360	HomininGain2394	chr16	11308835	11309080	SOCS1
pancreas	chr16	11308754	11309360	HomininGain2394	chr16	11308940	11309160	SOCS1
pancreas	chr16	11333813	11334339	HomininGain2395	chr16	11333780	11333849	RMI2
pancreas	chr16	11333813	11334339	HomininGain2395	chr16	11333815	11334044	RMI2
pancreas	chr16	11535517	11535944	HomininGain2397	chr16	11535500	11535760	LITAF
pancreas	chr16	12613427	12614196	HomininGain2410	chr16	12614063	12614195	CPPED1
pancreas	chr16	15989170	15989662	HomininGain2426	chr16	15989260	15989505	ABCC1
pancreas	chr16	15989170	15989662	HomininGain2426	chr16	15989260	15989505	CEP20
pancreas	chr16	15989170	15989662	HomininGain2426	chr16	15989260	15989505	NPIPA9
pancreas	chr16	15440278	15440633	HomininGain2421	chr16	15440020	15440400	BMERB1
pancreas	chr16	15440278	15440633	HomininGain2421	chr16	15440020	15440400	NPIPA9
pancreas	chr16	15440278	15440633	HomininGain2421	chr16	15440256	15440460	BMERB1
pancreas	chr16	15440278	15440633	HomininGain2421	chr16	15440256	15440460	NPIPA1
pancreas	chr16	15440278	15440633	HomininGain2421	chr16	15440256	15440460	NPIPA9
pancreas	chr16	15590931	15591463	HomininGain2424	chr16	15590953	15591220	NDE1
pancreas	chr16	15608374	15608832	HomininGain2425	chr16	15608420	15608680	BMERB1
pancreas	chr16	17275373	17275837	HomininGain2431	chr16	17275240	17275374	NPIPA9
pancreas	chr16	19072253	19072708	HomininGain2434	chr16	19072114	19072266	RPS15A
pancreas	chr16	19072253	19072708	HomininGain2434	chr16	19072114	19072266	NPIPA9
pancreas	chr16	19879442	19879889	HomininGain2437	chr16	19879363	19879602	GPRC5B
pancreas	chr16	21611746	21612087	HomininGain2440	chr16	21611673	21611900	IGSF6
pancreas	chr16	21611746	21612087	HomininGain2440	chr16	21611673	21611900	METTL9
pancreas	chr16	21611746	21612087	HomininGain2440	chr16	21611880	21612120	IGSF6
pancreas	chr16	21611746	21612087	HomininGain2440	chr16	21611880	21612120	METTL9
pancreas	chr16	21611746	21612087	HomininGain2440	chr16	21611920	21612280	IGSF6
pancreas	chr16	21611746	21612087	HomininGain2440	chr16	21611920	21612280	METTL9
pancreas	chr16	21521468	21522404	HomininGain2438	chr16	21521739	21521980	METTL9
pancreas	chr16	23317163	23317522	HomininGain2447	chr16	23317206	23317480	SCNN1B
pancreas	chr16	23317163	23317522	HomininGain2447	chr16	23317518	23317604	SCNN1B
pancreas	chr16	28596807	28597378	HomininGain2461	chr16	28596938	28597172	SULT1A1
pancreas	chr16	28596807	28597378	HomininGain2461	chr16	28596938	28597172	SULT1A2
pancreas	chr16	29029251	29029722	HomininGain2463	chr16	29029080	29029264	SPNS1
pancreas	chr16	29029251	29029722	HomininGain2463	chr16	29029120	29029500	SPNS1
pancreas	chr16	29074686	29075568	HomininGain2464	chr16	29075017	29075040	LAT
pancreas	chr16	29115504	29115861	HomininGain2465	chr16	29115459	29115620	SPNS1
pancreas	chr16	29115504	29115861	HomininGain2465	chr16	29115459	29115620	SH2B1
pancreas	chr16	29115504	29115861	HomininGain2465	chr16	29115459	29115620	C16orf54
pancreas	chr16	29943639	29944580	HomininGain2472	chr16	29943466	29943730	YPEL3
pancreas	chr16	29943639	29944580	HomininGain2472	chr16	29943466	29943730	CORO1A
pancreas	chr16	29943639	29944580	HomininGain2472	chr16	29943466	29943730	SLX1A
pancreas	chr16	29943639	29944580	HomininGain2472	chr16	29943466	29943730	BOLA2B
pancreas	chr16	29943639	29944580	HomininGain2472	chr16	29943466	29943730	SEZ6L2
pancreas	chr16	29943639	29944580	HomininGain2472	chr16	29943466	29943730	ASPHD1
pancreas	chr16	29943639	29944580	HomininGain2472	chr16	29943466	29943730	SPN
pancreas	chr16	29943639	29944580	HomininGain2472	chr16	29943466	29943730	SULT1A3
pancreas	chr16	29943639	29944580	HomininGain2472	chr16	29943866	29944080	PPP4C
pancreas	chr16	29943639	29944580	HomininGain2472	chr16	29943866	29944080	SEZ6L2
pancreas	chr16	29943639	29944580	HomininGain2472	chr16	29943866	29944080	ASPHD1
pancreas	chr16	29943639	29944580	HomininGain2472	chr16	29944020	29944280	YPEL3
pancreas	chr16	29943639	29944580	HomininGain2472	chr16	29944020	29944280	MAZ
pancreas	chr16	29943639	29944580	HomininGain2472	chr16	29944020	29944280	SEZ6L2
pancreas	chr16	29943639	29944580	HomininGain2472	chr16	29944020	29944280	ASPHD1
pancreas	chr16	29943639	29944580	HomininGain2472	chr16	29944160	29944540	YPEL3
pancreas	chr16	29943639	29944580	HomininGain2472	chr16	29944160	29944540	NPIPB12
pancreas	chr16	29943639	29944580	HomininGain2472	chr16	29944160	29944540	INO80E
pancreas	chr16	29943639	29944580	HomininGain2472	chr16	29944160	29944540	SEZ6L2
pancreas	chr16	29943639	29944580	HomininGain2472	chr16	29944160	29944540	ASPHD1
pancreas	chr16	30568175	30568723	HomininGain2474	chr16	30568024	30568186	ITGAL
pancreas	chr16	30568175	30568723	HomininGain2474	chr16	30568024	30568186	ZNF688
pancreas	chr16	31453326	31454263	HomininGain2475	chr16	31453500	31453760	ZNF668
pancreas	chr16	46573489	46573933	HomininGain2484	chr16	46573320	46573520	SHCBP1
pancreas	chr16	46573489	46573933	HomininGain2484	chr16	46573460	46573599	ORC6
pancreas	chr16	46573489	46573933	HomininGain2484	chr16	46573460	46573599	SHCBP1
pancreas	chr16	52597673	52598096	HomininGain2503	chr16	52597697	52597866	TOX3
pancreas	chr16	52597673	52598096	HomininGain2503	chr16	52597682	52598060	TOX3
pancreas	chr16	56630165	56630643	HomininGain2514	chr16	56630221	56630428	MT1X
pancreas	chr16	56630165	56630643	HomininGain2514	chr16	56630221	56630428	MT1A
pancreas	chr16	56630165	56630643	HomininGain2514	chr16	56630221	56630428	MT1M
pancreas	chr16	56630165	56630643	HomininGain2514	chr16	56630418	56630480	MT1E
pancreas	chr16	56630165	56630643	HomininGain2514	chr16	56630418	56630480	MT1X
pancreas	chr16	56630165	56630643	HomininGain2514	chr16	56630418	56630480	MT1A
pancreas	chr16	56630165	56630643	HomininGain2514	chr16	56630418	56630480	MT1M
pancreas	chr16	57530101	57530427	HomininGain2520	chr16	57529860	57530120	ADGRG5
pancreas	chr16	57530101	57530427	HomininGain2520	chr16	57530120	57530526	USB1
pancreas	chr16	57530101	57530427	HomininGain2520	chr16	57530120	57530526	ADGRG5
pancreas	chr16	57667121	57668622	HomininGain2521	chr16	57667020	57667200	ADGRG3
pancreas	chr16	57667121	57668622	HomininGain2521	chr16	57667498	57667687	ADGRG3
pancreas	chr16	57667121	57668622	HomininGain2521	chr16	57667758	57667846	ADGRG3
pancreas	chr16	57667121	57668622	HomininGain2521	chr16	57668110	57668300	ADGRG3
pancreas	chr16	57675777	57676734	HomininGain2522	chr16	57675748	57675920	ADGRG3
pancreas	chr16	57689792	57690498	HomininGain2523	chr16	57690320	57690540	ADGRG5
pancreas	chr16	57689792	57690498	HomininGain2523	chr16	57690320	57690540	ADGRG3
pancreas	chr16	56898635	56899276	HomininGain2516	chr16	56898662	56898869	NLRC5
pancreas	chr16	58495039	58496406	HomininGain2525	chr16	58495193	58495400	NDRG4
pancreas	chr16	58495039	58496406	HomininGain2525	chr16	58495100	58495860	NDRG4
pancreas	chr16	58495039	58496406	HomininGain2525	chr16	58495880	58496190	NDRG4
pancreas	chr16	58495039	58496406	HomininGain2525	chr16	58496160	58496475	NDRG4
pancreas	chr16	56971157	56971777	HomininGain2517	chr16	56971280	56971507	NLRC5
pancreas	chr16	56971157	56971777	HomininGain2517	chr16	56971580	56971760	NLRC5
pancreas	chr16	56971157	56971777	HomininGain2517	chr16	56971739	56971780	NLRC5
pancreas	chr16	56985543	56986135	HomininGain2518	chr16	56985679	56985840	NLRC5
pancreas	chr16	56985543	56986135	HomininGain2518	chr16	56985980	56986180	NLRC5
pancreas	chr16	65283217	65283719	HomininGain2529	chr16	65282950	65283340	CDH11
pancreas	chr16	65283217	65283719	HomininGain2529	chr16	65283235	65283598	CDH11
pancreas	chr16	66382035	66383429	HomininGain2532	chr16	66383019	66383201	NAE1
pancreas	chr16	66926968	66927581	HomininGain2534	chr16	66926928	66927180	NAE1
pancreas	chr16	66926968	66927581	HomininGain2534	chr16	66926928	66927180	RRAD
pancreas	chr16	66926968	66927581	HomininGain2534	chr16	66926928	66927180	CIAO2B
pancreas	chr16	66926968	66927581	HomininGain2534	chr16	66927160	66927382	RRAD
pancreas	chr16	66926968	66927581	HomininGain2534	chr16	66927580	66927655	RRAD
pancreas	chr16	66926968	66927581	HomininGain2534	chr16	66927580	66927655	CIAO2B
pancreas	chr16	67112920	67113391	HomininGain2535	chr16	67113020	67113220	PHAF1
pancreas	chr16	69064138	69064628	HomininGain2537	chr16	69064228	69064492	HAS3
pancreas	chr16	69064138	69064628	HomininGain2537	chr16	69064228	69064492	NIP7
pancreas	chr16	69613390	69613869	HomininGain2539	chr16	69613780	69614043	NQO1
pancreas	chr16	70804377	70804854	HomininGain2544	chr16	70804700	70805060	VAC14
pancreas	chr16	71645525	71645924	HomininGain2545	chr16	71645578	71645742	PHLPP2
pancreas	chr16	71645525	71645924	HomininGain2545	chr16	71645578	71645742	MARVELD3
pancreas	chr16	71707745	71708257	HomininGain2546	chr16	71707520	71707920	PHLPP2
pancreas	chr16	71707745	71708257	HomininGain2546	chr16	71707720	71707980	PHLPP2
pancreas	chr16	71707745	71708257	HomininGain2546	chr16	71707884	71708080	PHLPP2
pancreas	chr16	75420997	75421405	HomininGain2560	chr16	75421040	75421221	CFDP1
pancreas	chr16	75420997	75421405	HomininGain2560	chr16	75421040	75421221	TMEM170A
pancreas	chr16	74875030	74875415	HomininGain2555	chr16	74874995	74875191	LDHD
pancreas	chr16	75003446	75003969	HomininGain2556	chr16	75003179	75003460	ZNRF1
pancreas	chr16	75003446	75003969	HomininGain2556	chr16	75003558	75003775	ZNRF1
pancreas	chr16	75054164	75054681	HomininGain2559	chr16	75054648	75054860	LDHD
pancreas	chr16	81429105	81429573	HomininGain2582	chr16	81429080	81429240	CMIP
pancreas	chr16	81429105	81429573	HomininGain2582	chr16	81429360	81429580	CMIP
pancreas	chr16	81503742	81504145	HomininGain2583	chr16	81503626	81503840	CMIP
pancreas	chr16	81503742	81504145	HomininGain2583	chr16	81503777	81503960	CMIP
pancreas	chr16	81786265	81786903	HomininGain2589	chr16	81786420	81786621	PLCG2
pancreas	chr16	81786265	81786903	HomininGain2589	chr16	81786899	81787040	PLCG2
pancreas	chr16	81808904	81809496	HomininGain2590	chr16	81809056	81809280	PLCG2
pancreas	chr16	81808904	81809496	HomininGain2590	chr16	81809320	81809500	PLCG2
pancreas	chr16	81816760	81817161	HomininGain2591	chr16	81816780	81817000	PLCG2
pancreas	chr16	82653603	82654442	HomininGain2601	chr16	82653568	82653840	CDH13
pancreas	chr16	82653603	82654442	HomininGain2601	chr16	82653756	82654080	CDH13
pancreas	chr16	82653603	82654442	HomininGain2601	chr16	82654100	82654340	CDH13
pancreas	chr16	82653603	82654442	HomininGain2601	chr16	82654240	82654314	CDH13
pancreas	chr16	82653603	82654442	HomininGain2601	chr16	82654260	82654420	CDH13
pancreas	chr16	82653603	82654442	HomininGain2601	chr16	82654320	82654600	CDH13
pancreas	chr16	80718459	80719228	HomininGain2580	chr16	80718540	80718743	CDYL2
pancreas	chr16	80718459	80719228	HomininGain2580	chr16	80718760	80719040	CDYL2
pancreas	chr16	80718459	80719228	HomininGain2580	chr16	80718973	80719160	CDYL2
pancreas	chr16	83814222	83814740	HomininGain2609	chr16	83814199	83814440	HSBP1
pancreas	chr16	83814222	83814740	HomininGain2609	chr16	83814343	83814620	HSBP1
pancreas	chr16	83814222	83814740	HomininGain2609	chr16	83814520	83814810	HSBP1
pancreas	chr16	84520958	84521769	HomininGain2620	chr16	84520988	84521314	MEAK7
pancreas	chr16	84520958	84521769	HomininGain2620	chr16	84521160	84521395	MEAK7
pancreas	chr16	84520958	84521769	HomininGain2620	chr16	84521460	84521654	MEAK7
pancreas	chr16	84841824	84842374	HomininGain2623	chr16	84841890	84842100	COTL1
pancreas	chr16	84841824	84842374	HomininGain2623	chr16	84841890	84842100	CRISPLD2
pancreas	chr16	84841824	84842374	HomininGain2623	chr16	84841980	84842260	CRISPLD2
pancreas	chr16	85019845	85020308	HomininGain2626	chr16	85019960	85020140	KIAA0513
pancreas	chr16	85350993	85351375	HomininGain2634	chr16	85351060	85351250	GSE1
pancreas	chr16	85350993	85351375	HomininGain2634	chr16	85351060	85351250	IRF8
pancreas	chr16	85515086	85515519	HomininGain2637	chr16	85515040	85515257	GINS2
pancreas	chr16	85515086	85515519	HomininGain2637	chr16	85515320	85515529	COX4I1
pancreas	chr16	83992607	83993012	HomininGain2610	chr16	83992363	83992620	NECAB2
pancreas	chr16	83992607	83993012	HomininGain2610	chr16	83992696	83992880	NECAB2
pancreas	chr16	83992607	83993012	HomininGain2610	chr16	83993000	83993180	NECAB2
pancreas	chr16	84055883	84056220	HomininGain2612	chr16	84055854	84056038	OSGIN1
pancreas	chr16	84055883	84056220	HomininGain2612	chr16	84055854	84056038	SLC38A8
pancreas	chr16	84055883	84056220	HomininGain2612	chr16	84056120	84056280	MLYCD
pancreas	chr16	84175323	84175846	HomininGain2614	chr16	84175620	84175837	DNAAF1
pancreas	chr16	84175323	84175846	HomininGain2614	chr16	84175740	84176020	DNAAF1
pancreas	chr16	84177063	84177512	HomininGain2615	chr16	84177119	84177364	COTL1
pancreas	chr16	87407528	87408285	HomininGain2655	chr16	87407840	87408100	C16orf95
pancreas	chr16	87856170	87856617	HomininGain2659	chr16	87856040	87856360	SLC7A5
pancreas	chr16	87856170	87856617	HomininGain2659	chr16	87856040	87856360	BANP
pancreas	chr16	87856170	87856617	HomininGain2659	chr16	87856254	87856458	SLC7A5
pancreas	chr16	87856170	87856617	HomininGain2659	chr16	87856254	87856458	BANP
pancreas	chr16	87870541	87871118	HomininGain2660	chr16	87870440	87870598	SLC7A5
pancreas	chr16	87870541	87871118	HomininGain2660	chr16	87870740	87870940	SLC7A5
pancreas	chr16	87870541	87871118	HomininGain2660	chr16	87871060	87871260	SLC7A5
pancreas	chr16	87924344	87924997	HomininGain2661	chr16	87924485	87924760	BANP
pancreas	chr16	87924344	87924997	HomininGain2661	chr16	87924600	87924980	BANP
pancreas	chr16	87924344	87924997	HomininGain2661	chr16	87924960	87925200	BANP
pancreas	chr16	88591561	88592136	HomininGain2666	chr16	88591660	88591983	IL17C
pancreas	chr16	88591561	88592136	HomininGain2666	chr16	88591660	88591983	SNAI3
pancreas	chr16	89345600	89346199	HomininGain2670	chr16	89345701	89345926	RPL13
pancreas	chr16	89345600	89346199	HomininGain2670	chr16	89345820	89346080	RPL13
pancreas	chr16	89880905	89881444	HomininGain2673	chr16	89881060	89881260	DEF8
pancreas	chr16	89880905	89881444	HomininGain2673	chr16	89881060	89881260	TCF25
pancreas	chr16	89880905	89881444	HomininGain2673	chr16	89881160	89881460	DEF8
pancreas	chr16	89880905	89881444	HomininGain2673	chr16	89881160	89881460	TCF25
pancreas	chr16	89910282	89910815	HomininGain2674	chr16	89910358	89910540	PRDM7
pancreas	chr16	89910282	89910815	HomininGain2674	chr16	89910358	89910540	SPATA2L
pancreas	chr16	89910282	89910815	HomininGain2674	chr16	89910358	89910540	ENSG00000198211
pancreas	chr16	89910282	89910815	HomininGain2674	chr16	89910358	89910540	MC1R
pancreas	chr16	89910282	89910815	HomininGain2674	chr16	89910358	89910540	TUBB3
pancreas	chr16	89910282	89910815	HomininGain2674	chr16	89910680	89910940	PRDM7
pancreas	chr16	89910282	89910815	HomininGain2674	chr16	89910680	89910940	CHMP1A
pancreas	chr16	89910282	89910815	HomininGain2674	chr16	89910680	89910940	DEF8
pancreas	chr16	89910282	89910815	HomininGain2674	chr16	89910680	89910940	TCF25
pancreas	chr16	89910282	89910815	HomininGain2674	chr16	89910680	89910940	SPATA2L
pancreas	chr16	89910282	89910815	HomininGain2674	chr16	89910680	89910940	ENSG00000198211
pancreas	chr16	89910282	89910815	HomininGain2674	chr16	89910680	89910940	MC1R
pancreas	chr17	933289	933927	HomininGain2682	chr17	933139	933374	NXN
pancreas	chr17	933289	933927	HomininGain2682	chr17	933139	933374	TLCD3A
pancreas	chr17	933289	933927	HomininGain2682	chr17	933139	933374	TIMM22
pancreas	chr17	933289	933927	HomininGain2682	chr17	933139	933374	GEMIN4
pancreas	chr17	933289	933927	HomininGain2682	chr17	933245	933738	CRK
pancreas	chr17	933289	933927	HomininGain2682	chr17	933245	933738	NXN
pancreas	chr17	933289	933927	HomininGain2682	chr17	933245	933738	TLCD3A
pancreas	chr17	933289	933927	HomininGain2682	chr17	933245	933738	TIMM22
pancreas	chr17	933289	933927	HomininGain2682	chr17	933519	933739	NXN
pancreas	chr17	933289	933927	HomininGain2682	chr17	933519	933739	TLCD3A
pancreas	chr17	933289	933927	HomininGain2682	chr17	933519	933739	TIMM22
pancreas	chr17	1463293	1463833	HomininGain2683	chr17	1463280	1463482	INPP5K
pancreas	chr17	1463293	1463833	HomininGain2683	chr17	1463416	1463620	INPP5K
pancreas	chr17	1779566	1780343	HomininGain2685	chr17	1779560	1779740	SERPINF1
pancreas	chr17	1779566	1780343	HomininGain2685	chr17	1779740	1780000	SERPINF1
pancreas	chr17	1779566	1780343	HomininGain2685	chr17	1779840	1780040	SERPINF1
pancreas	chr17	2081521	2082554	HomininGain2688	chr17	2082120	2082380	SRR
pancreas	chr17	2081521	2082554	HomininGain2688	chr17	2082120	2082380	HIC1
pancreas	chr17	2081521	2082554	HomininGain2688	chr17	2082324	2082540	HIC1
pancreas	chr17	869648	870578	HomininGain2679	chr17	869660	870017	NXN
pancreas	chr17	869648	870578	HomininGain2679	chr17	870258	870463	NXN
pancreas	chr17	879581	880441	HomininGain2680	chr17	879679	879880	NXN
pancreas	chr17	879581	880441	HomininGain2680	chr17	879986	880020	NXN
pancreas	chr17	879581	880441	HomininGain2680	chr17	880152	880360	NXN
pancreas	chr17	879581	880441	HomininGain2680	chr17	880361	880620	NXN
pancreas	chr17	879581	880441	HomininGain2680	chr17	880361	880620	TLCD3A
pancreas	chr17	879581	880441	HomininGain2680	chr17	880361	880620	TIMM22
pancreas	chr17	2786178	2786753	HomininGain2692	chr17	2786340	2786560	RAP1GAP2
pancreas	chr17	2965759	2966330	HomininGain2695	chr17	2965604	2965820	DPH1
pancreas	chr17	2965759	2966330	HomininGain2695	chr17	2965604	2965820	TRPV1
pancreas	chr17	2965759	2966330	HomininGain2695	chr17	2965604	2965820	OVCA2
pancreas	chr17	2965759	2966330	HomininGain2695	chr17	2965746	2965884	TRPV1
pancreas	chr17	2688390	2688833	HomininGain2691	chr17	2688740	2688985	CLUH
pancreas	chr17	3976636	3977380	HomininGain2703	chr17	3976060	3977320	ATP2A3
pancreas	chr17	3976636	3977380	HomininGain2703	chr17	3976060	3977320	UBE2G1
pancreas	chr17	3976636	3977380	HomininGain2703	chr17	3976654	3976892	ATP2A3
pancreas	chr17	3976636	3977380	HomininGain2703	chr17	3976654	3976892	CYB5D2
pancreas	chr17	3976636	3977380	HomininGain2703	chr17	3976775	3977040	ATP2A3
pancreas	chr17	3976636	3977380	HomininGain2703	chr17	3976900	3977180	ATP2A3
pancreas	chr17	3976636	3977380	HomininGain2703	chr17	3977320	3977660	ATP2A3
pancreas	chr17	3557641	3558216	HomininGain2698	chr17	3558080	3558280	TRPV3
pancreas	chr17	3773640	3773994	HomininGain2702	chr17	3773620	3773781	EMC6
pancreas	chr17	3773640	3773994	HomininGain2702	chr17	3773620	3773781	HASPIN
pancreas	chr17	3773640	3773994	HomininGain2702	chr17	3773918	3773985	EMC6
pancreas	chr17	3773640	3773994	HomininGain2702	chr17	3773918	3773985	HASPIN
pancreas	chr17	7259081	7259530	HomininGain2714	chr17	7258920	7259160	ACADVL
pancreas	chr17	7259081	7259530	HomininGain2714	chr17	7258920	7259160	SHBG
pancreas	chr17	7259081	7259530	HomininGain2714	chr17	7258920	7259160	MPDU1
pancreas	chr17	7259081	7259530	HomininGain2714	chr17	7258920	7259160	GPS2
pancreas	chr17	7259081	7259530	HomininGain2714	chr17	7258920	7259160	SAT2
pancreas	chr17	7259081	7259530	HomininGain2714	chr17	7258920	7259160	ASGR2
pancreas	chr17	7259081	7259530	HomininGain2714	chr17	7258920	7259160	EIF4A1
pancreas	chr17	7259081	7259530	HomininGain2714	chr17	7258920	7259160	TNK1
pancreas	chr17	7259081	7259530	HomininGain2714	chr17	7258920	7259160	SLC16A13
pancreas	chr17	7259081	7259530	HomininGain2714	chr17	7258920	7259160	TMEM102
pancreas	chr17	7259081	7259530	HomininGain2714	chr17	7258920	7259160	SLC2A4
pancreas	chr17	7259081	7259530	HomininGain2714	chr17	7258920	7259160	CLDN7
pancreas	chr17	7259081	7259530	HomininGain2714	chr17	7258920	7259160	PLSCR3
pancreas	chr17	7259081	7259530	HomininGain2714	chr17	7258920	7259160	TMEM256
pancreas	chr17	7259081	7259530	HomininGain2714	chr17	7258920	7259160	RNASEK
pancreas	chr17	7259081	7259530	HomininGain2714	chr17	7258920	7259160	C17orf49
pancreas	chr17	7259081	7259530	HomininGain2714	chr17	7258920	7259160	ENSG00000262302
pancreas	chr17	7259081	7259530	HomininGain2714	chr17	7258920	7259160	ENSG00000262526
pancreas	chr17	7259081	7259530	HomininGain2714	chr17	7259200	7259384	SHBG
pancreas	chr17	7259081	7259530	HomininGain2714	chr17	7259200	7259384	ATP1B2
pancreas	chr17	7259081	7259530	HomininGain2714	chr17	7259200	7259384	FXR2
pancreas	chr17	7259081	7259530	HomininGain2714	chr17	7259200	7259384	CLEC10A
pancreas	chr17	7259081	7259530	HomininGain2714	chr17	7259200	7259384	TNK1
pancreas	chr17	7259081	7259530	HomininGain2714	chr17	7259200	7259384	SLC16A13
pancreas	chr17	7259081	7259530	HomininGain2714	chr17	7259200	7259384	HES7
pancreas	chr17	7259081	7259530	HomininGain2714	chr17	7259200	7259384	TMEM102
pancreas	chr17	7259081	7259530	HomininGain2714	chr17	7259200	7259384	CLDN7
pancreas	chr17	7259081	7259530	HomininGain2714	chr17	7259200	7259384	PLSCR3
pancreas	chr17	7259081	7259530	HomininGain2714	chr17	7259200	7259384	C17orf49
pancreas	chr17	7259081	7259530	HomininGain2714	chr17	7259200	7259384	ENSG00000262302
pancreas	chr17	7259081	7259530	HomininGain2714	chr17	7259277	7259693	YBX2
pancreas	chr17	7259081	7259530	HomininGain2714	chr17	7259277	7259693	SHBG
pancreas	chr17	7259081	7259530	HomininGain2714	chr17	7259277	7259693	CLEC10A
pancreas	chr17	7259081	7259530	HomininGain2714	chr17	7259277	7259693	GPS2
pancreas	chr17	7259081	7259530	HomininGain2714	chr17	7259277	7259693	SAT2
pancreas	chr17	7259081	7259530	HomininGain2714	chr17	7259277	7259693	ASGR2
pancreas	chr17	7259081	7259530	HomininGain2714	chr17	7259277	7259693	TNFSF13
pancreas	chr17	7259081	7259530	HomininGain2714	chr17	7259277	7259693	TNK1
pancreas	chr17	7259081	7259530	HomininGain2714	chr17	7259277	7259693	SLC16A13
pancreas	chr17	7259081	7259530	HomininGain2714	chr17	7259277	7259693	TMEM102
pancreas	chr17	7259081	7259530	HomininGain2714	chr17	7259277	7259693	CLDN7
pancreas	chr17	7259081	7259530	HomininGain2714	chr17	7259277	7259693	PLSCR3
pancreas	chr17	7259081	7259530	HomininGain2714	chr17	7259277	7259693	RNASEK
pancreas	chr17	7259081	7259530	HomininGain2714	chr17	7259277	7259693	C17orf49
pancreas	chr17	7259081	7259530	HomininGain2714	chr17	7259277	7259693	ENSG00000262302
pancreas	chr17	16313468	16313909	HomininGain2730	chr17	16313554	16313761	CENPV
pancreas	chr17	17228184	17228719	HomininGain2735	chr17	17228017	17228200	FLCN
pancreas	chr17	17228184	17228719	HomininGain2735	chr17	17228017	17228200	ENSG00000264187
pancreas	chr17	17228184	17228719	HomininGain2735	chr17	17228320	17228529	RASD1
pancreas	chr17	17228184	17228719	HomininGain2735	chr17	17228320	17228529	LLGL1
pancreas	chr17	17228184	17228719	HomininGain2735	chr17	17228320	17228529	FLCN
pancreas	chr17	17228184	17228719	HomininGain2735	chr17	17228320	17228529	ENSG00000264187
pancreas	chr17	18259686	18260039	HomininGain2743	chr17	18259700	18259900	MIEF2
pancreas	chr17	18259686	18260039	HomininGain2743	chr17	18259700	18259900	FLII
pancreas	chr17	18259686	18260039	HomininGain2743	chr17	18259977	18260079	MIEF2
pancreas	chr17	18259686	18260039	HomininGain2743	chr17	18259977	18260079	FLII
pancreas	chr17	19752975	19753513	HomininGain2745	chr17	19752872	19752980	ALDH3A2
pancreas	chr17	19752975	19753513	HomininGain2745	chr17	19752872	19752980	ALDH3A1
pancreas	chr17	19752975	19753513	HomininGain2745	chr17	19753100	19753301	ALDH3A1
pancreas	chr17	19752975	19753513	HomininGain2745	chr17	19753478	19753760	ALDH3A2
pancreas	chr17	19752975	19753513	HomininGain2745	chr17	19753478	19753760	ALDH3A1
pancreas	chr17	20095283	20095686	HomininGain2746	chr17	20095600	20095817	ALDH3A1
pancreas	chr17	19448664	19449280	HomininGain2744	chr17	19448639	19448880	B9D1
pancreas	chr17	19448664	19449280	HomininGain2744	chr17	19448639	19448880	MFAP4
pancreas	chr17	19448664	19449280	HomininGain2744	chr17	19448764	19449040	MFAP4
pancreas	chr17	19448664	19449280	HomininGain2744	chr17	19448759	19449299	MFAP4
pancreas	chr17	27603223	27603621	HomininGain2756	chr17	27603260	27603440	ENSG00000266728
pancreas	chr17	27968165	27968818	HomininGain2757	chr17	27968287	27968515	LYRM9
pancreas	chr17	27968165	27968818	HomininGain2757	chr17	27968471	27968602	LYRM9
pancreas	chr17	28741405	28741918	HomininGain2760	chr17	28741660	28741947	NEK8
pancreas	chr17	31457344	31457927	HomininGain2763	chr17	31457220	31457449	RAB11FIP4
pancreas	chr17	31457344	31457927	HomininGain2763	chr17	31457500	31457700	RAB11FIP4
pancreas	chr17	31457344	31457927	HomininGain2763	chr17	31457720	31457860	RAB11FIP4
pancreas	chr17	31457344	31457927	HomininGain2763	chr17	31457790	31457840	RAB11FIP4
pancreas	chr17	32103602	32103997	HomininGain2765	chr17	32103829	32104634	LRRC37B
pancreas	chr17	32279899	32280336	HomininGain2767	chr17	32279960	32280260	RHBDL3
pancreas	chr17	30825826	30826252	HomininGain2762	chr17	30825820	30826020	ATAD5
pancreas	chr17	30825826	30826252	HomininGain2762	chr17	30825820	30826020	CRLF3
pancreas	chr17	40304410	40304882	HomininGain2789	chr17	40304120	40304418	RARA
pancreas	chr17	40304410	40304882	HomininGain2789	chr17	40304180	40304700	CDC6
pancreas	chr17	40304410	40304882	HomininGain2789	chr17	40304180	40304700	TOP2A
pancreas	chr17	40304410	40304882	HomininGain2789	chr17	40304180	40304700	RARA
pancreas	chr17	40304410	40304882	HomininGain2789	chr17	40304529	40304760	CDC6
pancreas	chr17	40304410	40304882	HomininGain2789	chr17	40304529	40304760	TOP2A
pancreas	chr17	40304410	40304882	HomininGain2789	chr17	40304529	40304760	RARA
pancreas	chr17	39979012	39979465	HomininGain2788	chr17	39979320	39979560	PSMD3
pancreas	chr17	39979012	39979465	HomininGain2788	chr17	39979320	39979560	GSDMA
pancreas	chr17	39979012	39979465	HomininGain2788	chr17	39979456	39979650	PSMD3
pancreas	chr17	39979012	39979465	HomininGain2788	chr17	39979456	39979650	GSDMA
pancreas	chr17	39929139	39930024	HomininGain2786	chr17	39929259	39929502	PSMD3
pancreas	chr17	39929139	39930024	HomininGain2786	chr17	39929259	39929502	TNS4
pancreas	chr17	39929139	39930024	HomininGain2786	chr17	39929517	39929816	PSMD3
pancreas	chr17	41415877	41416366	HomininGain2792	chr17	41416039	41416252	KRT34
pancreas	chr17	41547884	41548432	HomininGain2794	chr17	41547860	41548100	KRT15
pancreas	chr17	41547884	41548432	HomininGain2794	chr17	41548169	41548370	KRT15
pancreas	chr17	41547884	41548432	HomininGain2794	chr17	41548429	41548500	ACLY
pancreas	chr17	41678428	41678941	HomininGain2797	chr17	41678340	41678709	CNTNAP1
pancreas	chr17	41678428	41678941	HomininGain2797	chr17	41678340	41678709	NKIRAS2
pancreas	chr17	41739769	41740282	HomininGain2798	chr17	41739360	41739860	KRT37
pancreas	chr17	41739769	41740282	HomininGain2798	chr17	41739360	41739860	KRT17
pancreas	chr17	41739769	41740282	HomininGain2798	chr17	41739360	41739860	ACLY
pancreas	chr17	41739769	41740282	HomininGain2798	chr17	41739360	41739860	JUP
pancreas	chr17	41739769	41740282	HomininGain2798	chr17	41739360	41739860	KRT16
pancreas	chr17	41739769	41740282	HomininGain2798	chr17	41739360	41739860	KRT14
pancreas	chr17	41739769	41740282	HomininGain2798	chr17	41739775	41740020	KRT17
pancreas	chr17	41739769	41740282	HomininGain2798	chr17	41739775	41740020	TUBG1
pancreas	chr17	41739769	41740282	HomininGain2798	chr17	41739775	41740020	ACLY
pancreas	chr17	41739769	41740282	HomininGain2798	chr17	41739775	41740020	KRT34
pancreas	chr17	41739769	41740282	HomininGain2798	chr17	41739775	41740020	NT5C3B
pancreas	chr17	41739769	41740282	HomininGain2798	chr17	41739775	41740020	JUP
pancreas	chr17	41739769	41740282	HomininGain2798	chr17	41739775	41740020	KRT16
pancreas	chr17	41739769	41740282	HomininGain2798	chr17	41739775	41740020	KRT14
pancreas	chr17	41739769	41740282	HomininGain2798	chr17	41739775	41740020	KRTAP2-3
pancreas	chr17	41739769	41740282	HomininGain2798	chr17	41739746	41740210	KRT17
pancreas	chr17	41739769	41740282	HomininGain2798	chr17	41739746	41740210	ACLY
pancreas	chr17	41739769	41740282	HomininGain2798	chr17	41739746	41740210	KRT34
pancreas	chr17	41739769	41740282	HomininGain2798	chr17	41739746	41740210	P3H4
pancreas	chr17	41739769	41740282	HomininGain2798	chr17	41739746	41740210	JUP
pancreas	chr17	41739769	41740282	HomininGain2798	chr17	41739746	41740210	KRT16
pancreas	chr17	41739769	41740282	HomininGain2798	chr17	41739746	41740210	KRT14
pancreas	chr17	41739769	41740282	HomininGain2798	chr17	41739746	41740210	KRTAP2-3
pancreas	chr17	41972906	41973491	HomininGain2800	chr17	41972680	41972940	STAT5A
pancreas	chr17	41972906	41973491	HomininGain2800	chr17	41972680	41972940	GHDC
pancreas	chr17	41972906	41973491	HomininGain2800	chr17	41972680	41972940	NKIRAS2
pancreas	chr17	41972906	41973491	HomininGain2800	chr17	41972680	41972940	STAT5B
pancreas	chr17	41972906	41973491	HomininGain2800	chr17	41972680	41972940	KLHL11
pancreas	chr17	41972906	41973491	HomininGain2800	chr17	41972980	41973220	ACLY
pancreas	chr17	41972906	41973491	HomininGain2800	chr17	41972980	41973220	HCRT
pancreas	chr17	41972906	41973491	HomininGain2800	chr17	41972980	41973220	CNP
pancreas	chr17	41972906	41973491	HomininGain2800	chr17	41973116	41973359	ACLY
pancreas	chr17	41972906	41973491	HomininGain2800	chr17	41973460	41973720	NAGLU
pancreas	chr17	41972906	41973491	HomininGain2800	chr17	41973460	41973720	ACLY
pancreas	chr17	41972906	41973491	HomininGain2800	chr17	41973460	41973720	VPS25
pancreas	chr17	41972906	41973491	HomininGain2800	chr17	41973460	41973720	GHDC
pancreas	chr17	41972906	41973491	HomininGain2800	chr17	41973460	41973720	STAT3
pancreas	chr17	41972906	41973491	HomininGain2800	chr17	41973460	41973720	COA3
pancreas	chr17	41972906	41973491	HomininGain2800	chr17	41973460	41973720	CCR10
pancreas	chr17	42024779	42025235	HomininGain2801	chr17	42024800	42025100	ACLY
pancreas	chr17	42024779	42025235	HomininGain2801	chr17	42024800	42025100	NKIRAS2
pancreas	chr17	42024779	42025235	HomininGain2801	chr17	42025000	42025200	ACLY
pancreas	chr17	43773365	43773815	HomininGain2809	chr17	43773140	43773446	DUSP3
pancreas	chr17	43773365	43773815	HomininGain2809	chr17	43773140	43773446	DBF4B
pancreas	chr17	43773365	43773815	HomininGain2809	chr17	43773440	43773660	ITGA2B
pancreas	chr17	43773365	43773815	HomininGain2809	chr17	43773440	43773660	EZH1
pancreas	chr17	43773365	43773815	HomininGain2809	chr17	43773440	43773660	VAT1
pancreas	chr17	43773365	43773815	HomininGain2809	chr17	43773440	43773660	DUSP3
pancreas	chr17	43773365	43773815	HomininGain2809	chr17	43773440	43773660	CD300LG
pancreas	chr17	43773365	43773815	HomininGain2809	chr17	43773440	43773660	ASB16
pancreas	chr17	43773365	43773815	HomininGain2809	chr17	43773440	43773660	TMUB2
pancreas	chr17	43773365	43773815	HomininGain2809	chr17	43773440	43773660	ETV4
pancreas	chr17	44599463	44599920	HomininGain2811	chr17	44599517	44599740	CCDC43
pancreas	chr17	44599463	44599920	HomininGain2811	chr17	44599517	44599740	MEIOC
pancreas	chr17	44599463	44599920	HomininGain2811	chr17	44599517	44599740	FZD2
pancreas	chr17	44599463	44599920	HomininGain2811	chr17	44599517	44599740	GJC1
pancreas	chr17	44599463	44599920	HomininGain2811	chr17	44599571	44599900	DBF4B
pancreas	chr17	44599463	44599920	HomininGain2811	chr17	44599571	44599900	CCDC43
pancreas	chr17	44599463	44599920	HomininGain2811	chr17	44599571	44599900	MEIOC
pancreas	chr17	44599463	44599920	HomininGain2811	chr17	44599571	44599900	FZD2
pancreas	chr17	44599463	44599920	HomininGain2811	chr17	44599571	44599900	KIF18B
pancreas	chr17	43468322	43468745	HomininGain2807	chr17	43468340	43468541	BRCA1
pancreas	chr17	43468322	43468745	HomininGain2807	chr17	43468340	43468541	DHX8
pancreas	chr17	43468322	43468745	HomininGain2807	chr17	43468340	43468541	ETV4
pancreas	chr17	43468322	43468745	HomininGain2807	chr17	43468340	43468541	ARL4D
pancreas	chr17	43468322	43468745	HomininGain2807	chr17	43468500	43468615	DHX8
pancreas	chr17	43468322	43468745	HomininGain2807	chr17	43468500	43468615	ARL4D
pancreas	chr17	43468322	43468745	HomininGain2807	chr17	43468620	43468940	DHX8
pancreas	chr17	43468322	43468745	HomininGain2807	chr17	43468620	43468940	ARL4D
pancreas	chr17	45122407	45123122	HomininGain2813	chr17	45122360	45122880	PLCD3
pancreas	chr17	45122407	45123122	HomininGain2813	chr17	45122360	45122880	HEXIM1
pancreas	chr17	45122407	45123122	HomininGain2813	chr17	45122720	45122900	PLCD3
pancreas	chr17	45122407	45123122	HomininGain2813	chr17	45122720	45122900	HEXIM1
pancreas	chr17	45122407	45123122	HomininGain2813	chr17	45123060	45123140	PLCD3
pancreas	chr17	45122407	45123122	HomininGain2813	chr17	45123060	45123140	HEXIM1
pancreas	chr17	45231725	45232084	HomininGain2815	chr17	45231740	45231779	MAP3K14
pancreas	chr17	45231725	45232084	HomininGain2815	chr17	45231740	45231779	FMNL1
pancreas	chr17	45231725	45232084	HomininGain2815	chr17	45231740	45231779	HEXIM1
pancreas	chr17	45231725	45232084	HomininGain2815	chr17	45231780	45231960	MAP3K14
pancreas	chr17	45231725	45232084	HomininGain2815	chr17	45231780	45231960	FMNL1
pancreas	chr17	45231725	45232084	HomininGain2815	chr17	45231780	45231960	HEXIM1
pancreas	chr17	46764563	46765608	HomininGain2818	chr17	46764420	46764680	WNT3
pancreas	chr17	46764563	46765608	HomininGain2818	chr17	46765040	46765299	WNT3
pancreas	chr17	46764563	46765608	HomininGain2818	chr17	46765440	46765700	WNT3
pancreas	chr17	46795194	46796015	HomininGain2819	chr17	46795040	46795389	WNT3
pancreas	chr17	46833515	46833929	HomininGain2820	chr17	46833220	46833920	WNT3
pancreas	chr17	46833515	46833929	HomininGain2820	chr17	46833599	46833780	CDC27
pancreas	chr17	46833515	46833929	HomininGain2820	chr17	46833599	46833780	WNT3
pancreas	chr17	47279065	47279812	HomininGain2822	chr17	47279084	47279140	CDC27
pancreas	chr17	47279065	47279812	HomininGain2822	chr17	47279084	47279140	ITGB3
pancreas	chr17	47279065	47279812	HomininGain2822	chr17	47279201	47279545	CDC27
pancreas	chr17	47279065	47279812	HomininGain2822	chr17	47279201	47279545	ITGB3
pancreas	chr17	47279065	47279812	HomininGain2822	chr17	47279580	47279741	CDC27
pancreas	chr17	47279065	47279812	HomininGain2822	chr17	47279580	47279741	ITGB3
pancreas	chr17	47279065	47279812	HomininGain2822	chr17	47279706	47279814	CDC27
pancreas	chr17	47279065	47279812	HomininGain2822	chr17	47279706	47279814	ITGB3
pancreas	chr17	48016197	48016590	HomininGain2825	chr17	48016196	48016401	CBX1
pancreas	chr17	47621344	47622562	HomininGain2824	chr17	47621360	47621560	KPNB1
pancreas	chr17	47621344	47622562	HomininGain2824	chr17	47621570	47621752	KPNB1
pancreas	chr17	47621344	47622562	HomininGain2824	chr17	47621740	47621860	KPNB1
pancreas	chr17	47621344	47622562	HomininGain2824	chr17	47621877	47622060	KPNB1
pancreas	chr17	47621344	47622562	HomininGain2824	chr17	47622166	47622308	KPNB1
pancreas	chr17	47621344	47622562	HomininGain2824	chr17	47622257	47622440	KPNB1
pancreas	chr17	47621344	47622562	HomininGain2824	chr17	47622360	47622570	KPNB1
pancreas	chr17	49565891	49566615	HomininGain2828	chr17	49566139	49566360	NXPH3
pancreas	chr17	49928083	49929607	HomininGain2829	chr17	49928480	49928660	ITGA3
pancreas	chr17	49928083	49929607	HomininGain2829	chr17	49928620	49928745	ITGA3
pancreas	chr17	49928083	49929607	HomininGain2829	chr17	49928919	49929120	DLX4
pancreas	chr17	49928083	49929607	HomininGain2829	chr17	49929200	49929395	ITGA3
pancreas	chr17	49928083	49929607	HomininGain2829	chr17	49929200	49929395	DLX4
pancreas	chr17	49928083	49929607	HomininGain2829	chr17	49929240	49929600	DLX4
pancreas	chr17	50064712	50065076	HomininGain2831	chr17	50064779	50064980	ITGA3
pancreas	chr17	50064712	50065076	HomininGain2831	chr17	50064779	50064980	LRRC59
pancreas	chr17	50064712	50065076	HomininGain2831	chr17	50065060	50065580	ITGA3
pancreas	chr17	50178109	50178923	HomininGain2832	chr17	50178893	50178994	ITGA3
pancreas	chr17	50178109	50178923	HomininGain2832	chr17	50178893	50178994	COL1A1
pancreas	chr17	50178109	50178923	HomininGain2832	chr17	50178893	50178994	LRRC59
pancreas	chr17	50638688	50639784	HomininGain2834	chr17	50638460	50638740	LRRC59
pancreas	chr17	50638688	50639784	HomininGain2834	chr17	50638460	50638740	ABCC3
pancreas	chr17	50638688	50639784	HomininGain2834	chr17	50638460	50638740	EME1
pancreas	chr17	50638688	50639784	HomininGain2834	chr17	50638460	50638740	ANKRD40
pancreas	chr17	50638688	50639784	HomininGain2834	chr17	50638600	50638863	ITGA3
pancreas	chr17	50638688	50639784	HomininGain2834	chr17	50638600	50638863	LRRC59
pancreas	chr17	50638688	50639784	HomininGain2834	chr17	50638600	50638863	ABCC3
pancreas	chr17	50638688	50639784	HomininGain2834	chr17	50638600	50638863	ANKRD40
pancreas	chr17	50638688	50639784	HomininGain2834	chr17	50638600	50638863	NME2
pancreas	chr17	50638688	50639784	HomininGain2834	chr17	50638660	50639120	ITGA3
pancreas	chr17	50638688	50639784	HomininGain2834	chr17	50638660	50639120	MRPL27
pancreas	chr17	50638688	50639784	HomininGain2834	chr17	50638660	50639120	LRRC59
pancreas	chr17	50638688	50639784	HomininGain2834	chr17	50638660	50639120	ABCC3
pancreas	chr17	50638688	50639784	HomininGain2834	chr17	50638660	50639120	ANKRD40
pancreas	chr17	50638688	50639784	HomininGain2834	chr17	50638660	50639120	NME2
pancreas	chr17	50638688	50639784	HomininGain2834	chr17	50638980	50639248	PDK2
pancreas	chr17	50638688	50639784	HomininGain2834	chr17	50638980	50639248	ITGA3
pancreas	chr17	50638688	50639784	HomininGain2834	chr17	50638980	50639248	SPATA20
pancreas	chr17	50638688	50639784	HomininGain2834	chr17	50638980	50639248	XYLT2
pancreas	chr17	50638688	50639784	HomininGain2834	chr17	50638980	50639248	MRPL27
pancreas	chr17	50638688	50639784	HomininGain2834	chr17	50638980	50639248	LRRC59
pancreas	chr17	50638688	50639784	HomininGain2834	chr17	50638980	50639248	ABCC3
pancreas	chr17	50638688	50639784	HomininGain2834	chr17	50638980	50639248	ANKRD40
pancreas	chr17	50638688	50639784	HomininGain2834	chr17	50638980	50639248	NME2
pancreas	chr17	50638688	50639784	HomininGain2834	chr17	50639320	50639541	PDK2
pancreas	chr17	50638688	50639784	HomininGain2834	chr17	50639320	50639541	LRRC59
pancreas	chr17	50638688	50639784	HomininGain2834	chr17	50639320	50639541	ABCC3
pancreas	chr17	50638688	50639784	HomininGain2834	chr17	50639320	50639541	FAM117A
pancreas	chr17	50664821	50665258	HomininGain2835	chr17	50664860	50665120	ABCC3
pancreas	chr17	50768307	50768786	HomininGain2836	chr17	50768420	50768680	NME1-NME2
pancreas	chr17	50768307	50768786	HomininGain2836	chr17	50768420	50768680	ABCC3
pancreas	chr17	50768307	50768786	HomininGain2836	chr17	50768420	50768680	TOB1
pancreas	chr17	50768307	50768786	HomininGain2836	chr17	50768420	50768680	ANKRD40CL
pancreas	chr17	50768307	50768786	HomininGain2836	chr17	50768699	50768760	ABCC3
pancreas	chr17	50768307	50768786	HomininGain2836	chr17	50768699	50768760	TOB1
pancreas	chr17	50768307	50768786	HomininGain2836	chr17	50768699	50768760	ANKRD40CL
pancreas	chr17	50922239	50922724	HomininGain2837	chr17	50922180	50922382	ANKRD40CL
pancreas	chr17	49482457	49482863	HomininGain2827	chr17	49482580	49482793	COL1A1
pancreas	chr17	61833587	61833979	HomininGain2866	chr17	61833677	61833840	INTS2
pancreas	chr17	61833587	61833979	HomininGain2866	chr17	61833677	61833840	BRIP1
pancreas	chr17	61833587	61833979	HomininGain2866	chr17	61833840	61834060	INTS2
pancreas	chr17	61833587	61833979	HomininGain2866	chr17	61833840	61834060	BRIP1
pancreas	chr17	63433724	63434255	HomininGain2870	chr17	63434120	63434500	LIMD2
pancreas	chr17	63770387	63770736	HomininGain2871	chr17	63770298	63770509	DDX42
pancreas	chr17	63770387	63770736	HomininGain2871	chr17	63770298	63770509	STRADA
pancreas	chr17	63770387	63770736	HomininGain2871	chr17	63770660	63770843	STRADA
pancreas	chr17	64171027	64171495	HomininGain2872	chr17	64171100	64171302	TEX2
pancreas	chr17	64732733	64733123	HomininGain2873	chr17	64732380	64732866	SMURF2
pancreas	chr17	64732733	64733123	HomininGain2873	chr17	64732680	64732949	SMURF2
pancreas	chr17	65455978	65456430	HomininGain2879	chr17	65456040	65456240	AXIN2
pancreas	chr17	66507679	66508051	HomininGain2883	chr17	66507957	66508280	PRKCA
pancreas	chr17	66975683	66976037	HomininGain2884	chr17	66975647	66975820	CACNG4
pancreas	chr17	66975683	66976037	HomininGain2884	chr17	66975710	66975996	CACNG4
pancreas	chr17	65173324	65173796	HomininGain2877	chr17	65173438	65173660	RGS9
pancreas	chr17	72151550	72152148	HomininGain2897	chr17	72151948	72152234	SOX9
pancreas	chr17	72151550	72152148	HomininGain2897	chr17	72152140	72152440	SOX9
pancreas	chr17	73288583	73289382	HomininGain2901	chr17	73288572	73288860	CDC42EP4
pancreas	chr17	73288583	73289382	HomininGain2901	chr17	73288783	73289056	CDC42EP4
pancreas	chr17	73288583	73289382	HomininGain2901	chr17	73289068	73289239	CDC42EP4
pancreas	chr17	73288583	73289382	HomininGain2901	chr17	73289300	73289515	CDC42EP4
pancreas	chr17	73359942	73360714	HomininGain2902	chr17	73360120	73360320	CDC42EP4
pancreas	chr17	73359942	73360714	HomininGain2902	chr17	73360200	73360480	CDC42EP4
pancreas	chr17	74757483	74757947	HomininGain2908	chr17	74757560	74757740	NHERF1
pancreas	chr17	74757483	74757947	HomininGain2908	chr17	74757560	74757740	TMEM104
pancreas	chr17	74757483	74757947	HomininGain2908	chr17	74757560	74757740	RAB37
pancreas	chr17	74757483	74757947	HomininGain2908	chr17	74757893	74757968	NHERF1
pancreas	chr17	74757483	74757947	HomininGain2908	chr17	74757893	74757968	RAB37
pancreas	chr17	74991722	74992306	HomininGain2910	chr17	74991740	74991927	CDR2L
pancreas	chr17	74991722	74992306	HomininGain2910	chr17	74991740	74991927	FDXR
pancreas	chr17	74991722	74992306	HomininGain2910	chr17	74991740	74991927	MRPL58
pancreas	chr17	74991722	74992306	HomininGain2910	chr17	74991740	74991927	SLC16A5
pancreas	chr17	75557114	75558089	HomininGain2913	chr17	75557113	75557379	LLGL2
pancreas	chr17	75557114	75558089	HomininGain2913	chr17	75557113	75557379	SMIM6
pancreas	chr17	75557114	75558089	HomininGain2913	chr17	75557460	75557491	SMIM6
pancreas	chr17	75557114	75558089	HomininGain2913	chr17	75557560	75557797	SMIM6
pancreas	chr17	75557114	75558089	HomininGain2913	chr17	75557740	75557937	LLGL2
pancreas	chr17	75557114	75558089	HomininGain2913	chr17	75557740	75557937	SMIM6
pancreas	chr17	75557114	75558089	HomininGain2913	chr17	75557961	75558160	LLGL2
pancreas	chr17	75557114	75558089	HomininGain2913	chr17	75557961	75558160	ITGB4
pancreas	chr17	75557114	75558089	HomininGain2913	chr17	75557961	75558160	H3-3B
pancreas	chr17	75557114	75558089	HomininGain2913	chr17	75557961	75558160	FDXR
pancreas	chr17	75557114	75558089	HomininGain2913	chr17	75557961	75558160	SAP30BP
pancreas	chr17	75557114	75558089	HomininGain2913	chr17	75557961	75558160	ACOX1
pancreas	chr17	75557114	75558089	HomininGain2913	chr17	75557961	75558160	CASKIN2
pancreas	chr17	75557114	75558089	HomininGain2913	chr17	75557961	75558160	TEN1
pancreas	chr17	75557114	75558089	HomininGain2913	chr17	75557961	75558160	SMIM6
pancreas	chr17	75570851	75572057	HomininGain2914	chr17	75570779	75571046	MYO15B
pancreas	chr17	75570851	75572057	HomininGain2914	chr17	75571280	75571481	MYO15B
pancreas	chr17	75570851	75572057	HomininGain2914	chr17	75571398	75571579	MYO15B
pancreas	chr17	75693622	75694099	HomininGain2915	chr17	75693620	75693888	CDR2L
pancreas	chr17	75693622	75694099	HomininGain2915	chr17	75693620	75693888	MRPS7
pancreas	chr17	75693622	75694099	HomininGain2915	chr17	75693620	75693888	MRPL58
pancreas	chr17	75693622	75694099	HomininGain2915	chr17	75693620	75693888	MYO15B
pancreas	chr17	75693622	75694099	HomininGain2915	chr17	75694000	75694194	CDR2L
pancreas	chr17	75693622	75694099	HomininGain2915	chr17	75694000	75694194	ITGB4
pancreas	chr17	75693622	75694099	HomininGain2915	chr17	75694000	75694194	MYO15B
pancreas	chr17	75858757	75859234	HomininGain2916	chr17	75858780	75858983	UNC13D
pancreas	chr17	76004958	76005385	HomininGain2918	chr17	76005217	76005280	CDK3
pancreas	chr17	76004958	76005385	HomininGain2918	chr17	76005360	76005600	SRP68
pancreas	chr17	76004958	76005385	HomininGain2918	chr17	76005360	76005600	ZACN
pancreas	chr17	76004958	76005385	HomininGain2918	chr17	76005360	76005600	CDK3
pancreas	chr17	76053523	76053989	HomininGain2919	chr17	76053966	76054075	EVPL
pancreas	chr17	76253086	76253448	HomininGain2920	chr17	76253035	76253240	RNF157
pancreas	chr17	76253086	76253448	HomininGain2920	chr17	76253180	76253500	FOXJ1
pancreas	chr17	76253086	76253448	HomininGain2920	chr17	76253180	76253500	RNF157
pancreas	chr17	75096245	75096587	HomininGain2912	chr17	75096212	75096425	CDR2L
pancreas	chr17	75096245	75096587	HomininGain2912	chr17	75096212	75096425	MRPL58
pancreas	chr17	75096245	75096587	HomininGain2912	chr17	75096212	75096425	SLC16A5
pancreas	chr17	76414440	76415041	HomininGain2921	chr17	76414652	76414833	UBE2O
pancreas	chr17	76414440	76415041	HomininGain2921	chr17	76414926	76415180	PRPSAP1
pancreas	chr17	76414440	76415041	HomininGain2921	chr17	76414926	76415180	UBE2O
pancreas	chr17	76562798	76563233	HomininGain2923	chr17	76562837	76563060	SPHK1
pancreas	chr17	76659856	76660372	HomininGain2927	chr17	76659800	76659900	ST6GALNAC1
pancreas	chr17	76659856	76660372	HomininGain2927	chr17	76659920	76660119	ST6GALNAC1
pancreas	chr17	76659856	76660372	HomininGain2927	chr17	76660159	76660392	ST6GALNAC1
pancreas	chr17	76700646	76701468	HomininGain2928	chr17	76700521	76700880	MFSD11
pancreas	chr17	76700646	76701468	HomininGain2928	chr17	76700521	76700880	MXRA7
pancreas	chr17	76716148	76716700	HomininGain2929	chr17	76716185	76716440	JMJD6
pancreas	chr17	76716148	76716700	HomininGain2929	chr17	76716185	76716440	MFSD11
pancreas	chr17	76716148	76716700	HomininGain2929	chr17	76716185	76716440	ITGB4
pancreas	chr17	76716148	76716700	HomininGain2929	chr17	76716185	76716440	SRSF2
pancreas	chr17	76716148	76716700	HomininGain2929	chr17	76716185	76716440	SPHK1
pancreas	chr17	76716148	76716700	HomininGain2929	chr17	76716185	76716440	METTL23
pancreas	chr17	76716148	76716700	HomininGain2929	chr17	76716185	76716440	MXRA7
pancreas	chr17	76716148	76716700	HomininGain2929	chr17	76716185	76716440	UBALD2
pancreas	chr17	76716148	76716700	HomininGain2929	chr17	76716580	76716780	JMJD6
pancreas	chr17	76716148	76716700	HomininGain2929	chr17	76716580	76716780	UNC13D
pancreas	chr17	76716148	76716700	HomininGain2929	chr17	76716580	76716780	MFSD11
pancreas	chr17	76716148	76716700	HomininGain2929	chr17	76716580	76716780	RHBDF2
pancreas	chr17	76716148	76716700	HomininGain2929	chr17	76716580	76716780	ITGB4
pancreas	chr17	76716148	76716700	HomininGain2929	chr17	76716580	76716780	SPHK1
pancreas	chr17	76716148	76716700	HomininGain2929	chr17	76716580	76716780	METTL23
pancreas	chr17	76716148	76716700	HomininGain2929	chr17	76716580	76716780	MXRA7
pancreas	chr17	76716148	76716700	HomininGain2929	chr17	76716580	76716780	SEPTIN9
pancreas	chr17	77392016	77392442	HomininGain2934	chr17	77391760	77392020	SEPTIN9
pancreas	chr17	77392016	77392442	HomininGain2934	chr17	77392040	77392260	JMJD6
pancreas	chr17	77392016	77392442	HomininGain2934	chr17	77392040	77392260	METTL23
pancreas	chr17	77392016	77392442	HomininGain2934	chr17	77392040	77392260	SEPTIN9
pancreas	chr17	77400600	77401139	HomininGain2935	chr17	77400440	77400680	TMC8
pancreas	chr17	77400600	77401139	HomininGain2935	chr17	77400440	77400680	SEPTIN9
pancreas	chr17	78400843	78401765	HomininGain2944	chr17	78401160	78401540	BIRC5
pancreas	chr17	78400843	78401765	HomininGain2944	chr17	78401160	78401540	C1QTNF1
pancreas	chr17	78400843	78401765	HomininGain2944	chr17	78401380	78401600	TK1
pancreas	chr17	78400843	78401765	HomininGain2944	chr17	78401380	78401600	C1QTNF1
pancreas	chr17	79850606	79851052	HomininGain2953	chr17	79850672	79850860	CBX4
pancreas	chr17	79850606	79851052	HomininGain2953	chr17	79850850	79850954	CBX4
pancreas	chr17	79850606	79851052	HomininGain2953	chr17	79851022	79851073	CBX4
pancreas	chr17	79851188	79851896	HomininGain2954	chr17	79851059	79851233	CBX4
pancreas	chr17	79851188	79851896	HomininGain2954	chr17	79851200	79851320	CBX4
pancreas	chr17	79851188	79851896	HomininGain2954	chr17	79851380	79851580	CBX8
pancreas	chr17	79851188	79851896	HomininGain2954	chr17	79851380	79851580	CBX4
pancreas	chr17	79851188	79851896	HomininGain2954	chr17	79851540	79851740	CBX8
pancreas	chr17	79851188	79851896	HomininGain2954	chr17	79851540	79851740	CBX2
pancreas	chr17	78873661	78874045	HomininGain2948	chr17	78873640	78873840	CEP295NL
pancreas	chr17	78873661	78874045	HomininGain2948	chr17	78873760	78874000	TIMP2
pancreas	chr17	78873661	78874045	HomininGain2948	chr17	78873760	78874000	CEP295NL
pancreas	chr17	78974797	78975714	HomininGain2949	chr17	78974767	78975000	TIMP2
pancreas	chr17	78974797	78975714	HomininGain2949	chr17	78975020	78975284	TIMP2
pancreas	chr17	78873661	78874045	HomininGain2948	chr17	78873654	78874260	TIMP2
pancreas	chr17	78873661	78874045	HomininGain2948	chr17	78873654	78874260	CEP295NL
pancreas	chr17	79986344	79987274	HomininGain2958	chr17	79986540	79986960	CCDC40
pancreas	chr17	79986344	79987274	HomininGain2958	chr17	79986540	79986960	TBC1D16
pancreas	chr17	79986344	79987274	HomininGain2958	chr17	79986856	79987020	CCDC40
pancreas	chr17	79986344	79987274	HomininGain2958	chr17	79986856	79987020	TBC1D16
pancreas	chr17	79986344	79987274	HomininGain2958	chr17	79987220	79987460	TBC1D16
pancreas	chr17	79986344	79987274	HomininGain2958	chr17	79987220	79987460	NPTX1
pancreas	chr17	80109179	80110495	HomininGain2959	chr17	80110480	80110983	GAA
pancreas	chr17	80724765	80725413	HomininGain2962	chr17	80724800	80724980	NPTX1
pancreas	chr17	80724765	80725413	HomininGain2962	chr17	80725020	80725097	NPTX1
pancreas	chr17	79038441	79039096	HomininGain2950	chr17	79038260	79039120	CANT1
pancreas	chr17	79038441	79039096	HomininGain2950	chr17	79038578	79038900	CANT1
pancreas	chr17	79038441	79039096	HomininGain2950	chr17	79038952	79039162	CANT1
pancreas	chr17	81040761	81041307	HomininGain2966	chr17	81040380	81040780	BAIAP2
pancreas	chr17	81040761	81041307	HomininGain2966	chr17	81040901	81041099	BAIAP2
pancreas	chr17	81040761	81041307	HomininGain2966	chr17	81041300	81041573	BAIAP2
pancreas	chr17	81291650	81292175	HomininGain2971	chr17	81291600	81291760	SLC38A10
pancreas	chr17	81291650	81292175	HomininGain2971	chr17	81291600	81291760	TEPSIN
pancreas	chr17	82216750	82217180	HomininGain2974	chr17	82216755	82216960	SLC16A3
pancreas	chr17	82216750	82217180	HomininGain2974	chr17	82216755	82216960	ASPSCR1
pancreas	chr17	82216750	82217180	HomininGain2974	chr17	82216755	82216960	CYBC1
pancreas	chr17	82216750	82217180	HomininGain2974	chr17	82216755	82216960	MAFG
pancreas	chr17	82216750	82217180	HomininGain2974	chr17	82217156	82217365	SLC16A3
pancreas	chr17	82495798	82496220	HomininGain2976	chr17	82496020	82496367	FASN
pancreas	chr17	82738218	82738700	HomininGain2979	chr17	82738318	82738540	FOXK2
pancreas	chr17	82738218	82738700	HomininGain2979	chr17	82738318	82738540	FN3K
pancreas	chr17	82738218	82738700	HomininGain2979	chr17	82738680	82738900	FN3K
pancreas	chr17	83048561	83048974	HomininGain2981	chr17	83048800	83049000	B3GNTL1
pancreas	chr18	2854051	2854692	HomininGain2990	chr18	2854180	2854460	EMILIN2
pancreas	chr18	2854051	2854692	HomininGain2990	chr18	2854380	2854580	MYOM1
pancreas	chr18	2854051	2854692	HomininGain2990	chr18	2854380	2854580	EMILIN2
pancreas	chr18	3217947	3218339	HomininGain2993	chr18	3218020	3218222	MYOM1
pancreas	chr18	5582879	5583363	HomininGain3004	chr18	5582894	5583121	EPB41L3
pancreas	chr18	5582879	5583363	HomininGain3004	chr18	5583063	5583325	EPB41L3
pancreas	chr18	7038282	7038975	HomininGain3008	chr18	7038140	7038466	LAMA1
pancreas	chr18	8701659	8702101	HomininGain3016	chr18	8701651	8701860	MTCL1
pancreas	chr18	8701659	8702101	HomininGain3016	chr18	8701651	8701860	NDUFV2
pancreas	chr18	8701659	8702101	HomininGain3016	chr18	8701920	8702160	MTCL1
pancreas	chr18	8890988	8891513	HomininGain3021	chr18	8891220	8891406	MTCL1
pancreas	chr18	8890988	8891513	HomininGain3021	chr18	8891220	8891406	NDUFV2
pancreas	chr18	10010704	10011088	HomininGain3027	chr18	10010720	10010960	VAPA
pancreas	chr18	11136190	11136634	HomininGain3030	chr18	11136578	11136685	PIEZO2
pancreas	chr18	12679254	12679647	HomininGain3036	chr18	12679280	12679462	SPIRE1
pancreas	chr18	11849826	11850556	HomininGain3032	chr18	11849820	11850000	CHMP1B
pancreas	chr18	11872533	11873085	HomininGain3033	chr18	11872863	11872953	CHMP1B
pancreas	chr18	21997682	21998147	HomininGain3038	chr18	21997624	21997764	GATA6
pancreas	chr18	21997682	21998147	HomininGain3038	chr18	21997720	21997916	GATA6
pancreas	chr18	21997682	21998147	HomininGain3038	chr18	21997894	21998090	GATA6
pancreas	chr18	21997682	21998147	HomininGain3038	chr18	21997894	21998090	SNRPD1
pancreas	chr18	35491757	35492141	HomininGain3055	chr18	35491701	35491786	INO80C
pancreas	chr18	35491757	35492141	HomininGain3055	chr18	35491701	35491786	ENSG00000267140
pancreas	chr18	35491757	35492141	HomininGain3055	chr18	35491701	35491899	INO80C
pancreas	chr18	35491757	35492141	HomininGain3055	chr18	35491701	35491899	ENSG00000267140
pancreas	chr18	35491757	35492141	HomininGain3055	chr18	35491839	35492020	INO80C
pancreas	chr18	35491757	35492141	HomininGain3055	chr18	35491839	35492020	ENSG00000267140
pancreas	chr18	45827778	45828211	HomininGain3069	chr18	45827620	45827780	EPG5
pancreas	chr18	45827778	45828211	HomininGain3069	chr18	45827620	45827780	SIGLEC15
pancreas	chr18	45827778	45828211	HomininGain3069	chr18	45827800	45828034	SIGLEC15
pancreas	chr18	45827778	45828211	HomininGain3069	chr18	45828141	45828180	SIGLEC15
pancreas	chr18	45827778	45828211	HomininGain3069	chr18	45828000	45828360	SIGLEC15
pancreas	chr18	45920414	45920967	HomininGain3070	chr18	45920500	45920680	EPG5
pancreas	chr18	46039979	46040379	HomininGain3073	chr18	46040020	46040240	PSTPIP2
pancreas	chr18	46039979	46040379	HomininGain3073	chr18	46040120	46040380	PSTPIP2
pancreas	chr18	46039979	46040379	HomininGain3073	chr18	46040260	46040580	PSTPIP2
pancreas	chr18	48545711	48546177	HomininGain3084	chr18	48545800	48546001	CTIF
pancreas	chr18	48545711	48546177	HomininGain3084	chr18	48546104	48546340	CTIF
pancreas	chr18	48829749	48830262	HomininGain3086	chr18	48829896	48830084	SMAD7
pancreas	chr18	54775719	54776129	HomininGain3106	chr18	54775767	54775980	RAB27B
pancreas	chr18	54775719	54776129	HomininGain3106	chr18	54776100	54776240	RAB27B
pancreas	chr18	54776302	54776769	HomininGain3107	chr18	54776320	54776560	RAB27B
pancreas	chr18	54776302	54776769	HomininGain3107	chr18	54776660	54776880	RAB27B
pancreas	chr18	58148944	58149764	HomininGain3114	chr18	58149140	58149360	NEDD4L
pancreas	chr18	58148944	58149764	HomininGain3114	chr18	58149320	58149469	NEDD4L
pancreas	chr18	57712146	57713215	HomininGain3112	chr18	57712280	57712520	ATP8B1
pancreas	chr18	57712146	57713215	HomininGain3112	chr18	57712480	57712730	ATP8B1
pancreas	chr18	57712146	57713215	HomininGain3112	chr18	57712808	57713020	ATP8B1
pancreas	chr18	57712146	57713215	HomininGain3112	chr18	57712880	57713108	ATP8B1
pancreas	chr18	58541213	58541562	HomininGain3117	chr18	58541283	58541460	MALT1
pancreas	chr18	58541213	58541562	HomininGain3117	chr18	58541283	58541460	ALPK2
pancreas	chr18	59502316	59503016	HomininGain3120	chr18	59502000	59502640	LMAN1
pancreas	chr18	59502316	59503016	HomininGain3120	chr18	59502000	59502640	GRP
pancreas	chr18	59502316	59503016	HomininGain3120	chr18	59502000	59502640	CCBE1
pancreas	chr18	59502316	59503016	HomininGain3120	chr18	59502280	59502486	LMAN1
pancreas	chr18	59502316	59503016	HomininGain3120	chr18	59502280	59502486	CCBE1
pancreas	chr18	59502316	59503016	HomininGain3120	chr18	59502636	59502871	LMAN1
pancreas	chr18	59502316	59503016	HomininGain3120	chr18	59502636	59502871	CCBE1
pancreas	chr18	59502316	59503016	HomininGain3120	chr18	59502720	59503081	LMAN1
pancreas	chr18	59502316	59503016	HomininGain3120	chr18	59502720	59503081	CCBE1
pancreas	chr18	59502316	59503016	HomininGain3120	chr18	59502989	59503240	LMAN1
pancreas	chr18	59502316	59503016	HomininGain3120	chr18	59502989	59503240	GRP
pancreas	chr18	59502316	59503016	HomininGain3120	chr18	59502989	59503240	CCBE1
pancreas	chr18	62329662	62330174	HomininGain3127	chr18	62329740	62329961	TNFRSF11A
pancreas	chr18	62329662	62330174	HomininGain3127	chr18	62330062	62330180	TNFRSF11A
pancreas	chr18	62329662	62330174	HomininGain3127	chr18	62330072	62330394	TNFRSF11A
pancreas	chr18	62329662	62330174	HomininGain3127	chr18	62330072	62330394	BCL2
pancreas	chr18	70384177	70384921	HomininGain3142	chr18	70384180	70384480	SOCS6
pancreas	chr18	70384177	70384921	HomininGain3142	chr18	70384340	70384619	SOCS6
pancreas	chr18	70384177	70384921	HomininGain3142	chr18	70384560	70384780	SOCS6
pancreas	chr18	70431136	70431601	HomininGain3143	chr18	70431200	70431381	SOCS6
pancreas	chr18	70431136	70431601	HomininGain3143	chr18	70431240	70431540	SOCS6
pancreas	chr18	76351904	76352647	HomininGain3152	chr18	76351916	76351972	ZNF516
pancreas	chr18	76481001	76481345	HomininGain3154	chr18	76481000	76481165	ZNF516
pancreas	chr19	863937	864286	HomininGain3168	chr19	863940	864124	ABCA7
pancreas	chr19	863937	864286	HomininGain3168	chr19	863940	864124	AZU1
pancreas	chr19	863937	864286	HomininGain3168	chr19	863940	864124	ARHGAP45
pancreas	chr19	863937	864286	HomininGain3168	chr19	863940	864124	PRSS57
pancreas	chr19	863937	864286	HomininGain3168	chr19	863940	864124	PRTN3
pancreas	chr19	863937	864286	HomininGain3168	chr19	863940	864124	GZMM
pancreas	chr19	863937	864286	HomininGain3168	chr19	863940	864124	ELANE
pancreas	chr19	863937	864286	HomininGain3168	chr19	863940	864124	R3HDM4
pancreas	chr19	863937	864286	HomininGain3168	chr19	864220	864452	AZU1
pancreas	chr19	863937	864286	HomininGain3168	chr19	864220	864452	GZMM
pancreas	chr19	863937	864286	HomininGain3168	chr19	864220	864452	ELANE
pancreas	chr19	1217456	1217873	HomininGain3169	chr19	1217460	1217631	STK11
pancreas	chr19	1217456	1217873	HomininGain3169	chr19	1217660	1217960	ATP5F1D
pancreas	chr19	1217456	1217873	HomininGain3169	chr19	1217660	1217960	NDUFS7
pancreas	chr19	1217456	1217873	HomininGain3169	chr19	1217660	1217960	STK11
pancreas	chr19	1218117	1218806	HomininGain3170	chr19	1218127	1218304	CIRBP
pancreas	chr19	1218117	1218806	HomininGain3170	chr19	1218127	1218304	ATP5F1D
pancreas	chr19	1218117	1218806	HomininGain3170	chr19	1218127	1218304	STK11
pancreas	chr19	1218117	1218806	HomininGain3170	chr19	1218366	1218617	CIRBP
pancreas	chr19	1218117	1218806	HomininGain3170	chr19	1218366	1218617	ATP5F1D
pancreas	chr19	1218117	1218806	HomininGain3170	chr19	1218366	1218617	STK11
pancreas	chr19	1218117	1218806	HomininGain3170	chr19	1218780	1218940	CIRBP
pancreas	chr19	1218117	1218806	HomininGain3170	chr19	1218780	1218940	ATP5F1D
pancreas	chr19	1218117	1218806	HomininGain3170	chr19	1218780	1218940	STK11
pancreas	chr19	1218117	1218806	HomininGain3170	chr19	1218780	1218940	GPX4
pancreas	chr19	1218117	1218806	HomininGain3170	chr19	1218780	1218940	FAM174C
pancreas	chr19	1373541	1374270	HomininGain3172	chr19	1373535	1373720	CNN2
pancreas	chr19	1373541	1374270	HomininGain3172	chr19	1373535	1373720	SBNO2
pancreas	chr19	1373541	1374270	HomininGain3172	chr19	1373535	1373720	CIRBP
pancreas	chr19	1373541	1374270	HomininGain3172	chr19	1373535	1373720	ATP5F1D
pancreas	chr19	1373541	1374270	HomininGain3172	chr19	1373535	1373720	POLR2E
pancreas	chr19	1373541	1374270	HomininGain3172	chr19	1373535	1373720	REEP6
pancreas	chr19	1373541	1374270	HomininGain3172	chr19	1373535	1373720	RPS15
pancreas	chr19	1373541	1374270	HomininGain3172	chr19	1373535	1373720	NDUFS7
pancreas	chr19	1373541	1374270	HomininGain3172	chr19	1373535	1373720	C19orf25
pancreas	chr19	1373541	1374270	HomininGain3172	chr19	1373535	1373720	UQCR11
pancreas	chr19	1373541	1374270	HomininGain3172	chr19	1373535	1373720	GAMT
pancreas	chr19	1373541	1374270	HomininGain3172	chr19	1373535	1373720	PWWP3A
pancreas	chr19	1373541	1374270	HomininGain3172	chr19	1373840	1374061	CIRBP
pancreas	chr19	1373541	1374270	HomininGain3172	chr19	1373840	1374061	ATP5F1D
pancreas	chr19	1373541	1374270	HomininGain3172	chr19	1373840	1374061	REEP6
pancreas	chr19	1373541	1374270	HomininGain3172	chr19	1373840	1374061	RPS15
pancreas	chr19	1373541	1374270	HomininGain3172	chr19	1373840	1374061	NDUFS7
pancreas	chr19	1373541	1374270	HomininGain3172	chr19	1373840	1374061	STK11
pancreas	chr19	1373541	1374270	HomininGain3172	chr19	1373840	1374061	UQCR11
pancreas	chr19	1373541	1374270	HomininGain3172	chr19	1373840	1374061	GAMT
pancreas	chr19	1373541	1374270	HomininGain3172	chr19	1373840	1374061	GPX4
pancreas	chr19	1373541	1374270	HomininGain3172	chr19	1373840	1374061	TMPRSS9
pancreas	chr19	1373541	1374270	HomininGain3172	chr19	1373840	1374061	ARHGAP45
pancreas	chr19	1373541	1374270	HomininGain3172	chr19	1373840	1374061	CFD
pancreas	chr19	1373541	1374270	HomininGain3172	chr19	1374203	1374557	CIRBP
pancreas	chr19	1373541	1374270	HomininGain3172	chr19	1374203	1374557	ATP5F1D
pancreas	chr19	1373541	1374270	HomininGain3172	chr19	1374203	1374557	CBARP
pancreas	chr19	1373541	1374270	HomininGain3172	chr19	1374203	1374557	MKNK2
pancreas	chr19	1373541	1374270	HomininGain3172	chr19	1374203	1374557	REEP6
pancreas	chr19	1373541	1374270	HomininGain3172	chr19	1374203	1374557	RPS15
pancreas	chr19	1373541	1374270	HomininGain3172	chr19	1374203	1374557	NDUFS7
pancreas	chr19	1373541	1374270	HomininGain3172	chr19	1374203	1374557	KISS1R
pancreas	chr19	1373541	1374270	HomininGain3172	chr19	1374203	1374557	STK11
pancreas	chr19	1373541	1374270	HomininGain3172	chr19	1374203	1374557	ABHD17A
pancreas	chr19	1373541	1374270	HomininGain3172	chr19	1374203	1374557	GAMT
pancreas	chr19	1373541	1374270	HomininGain3172	chr19	1374203	1374557	TMEM259
pancreas	chr19	1373541	1374270	HomininGain3172	chr19	1374203	1374557	CFD
pancreas	chr19	373754	375282	HomininGain3164	chr19	374820	375227	THEG
pancreas	chr19	1795630	1797197	HomininGain3174	chr19	1795860	1796022	AP3D1
pancreas	chr19	1795630	1797197	HomininGain3174	chr19	1795860	1796022	CIRBP
pancreas	chr19	1795630	1797197	HomininGain3174	chr19	1795860	1796022	OAZ1
pancreas	chr19	1795630	1797197	HomininGain3174	chr19	1795860	1796022	GRIN3B
pancreas	chr19	1795630	1797197	HomininGain3174	chr19	1795860	1796022	UQCR11
pancreas	chr19	1795630	1797197	HomininGain3174	chr19	1795860	1796022	KLF16
pancreas	chr19	1795630	1797197	HomininGain3174	chr19	1795860	1796022	ATP8B3
pancreas	chr19	1795630	1797197	HomininGain3174	chr19	1795860	1796022	LSM7
pancreas	chr19	1795630	1797197	HomininGain3174	chr19	1795860	1796022	CSNK1G2
pancreas	chr19	1795630	1797197	HomininGain3174	chr19	1795860	1796022	MOB3A
pancreas	chr19	1795630	1797197	HomininGain3174	chr19	1796515	1796669	PLEKHJ1
pancreas	chr19	1795630	1797197	HomininGain3174	chr19	1796515	1796669	RPS15
pancreas	chr19	1795630	1797197	HomininGain3174	chr19	1796515	1796669	NDUFS7
pancreas	chr19	1795630	1797197	HomininGain3174	chr19	1796515	1796669	C19orf25
pancreas	chr19	1795630	1797197	HomininGain3174	chr19	1796515	1796669	ABHD17A
pancreas	chr19	1795630	1797197	HomininGain3174	chr19	1796515	1796669	ATP8B3
pancreas	chr19	1795630	1797197	HomininGain3174	chr19	1796515	1796669	CSNK1G2
pancreas	chr19	1795630	1797197	HomininGain3174	chr19	1796560	1796900	ATP8B3
pancreas	chr19	3033884	3034232	HomininGain3185	chr19	3033862	3034034	TLE2
pancreas	chr19	3033884	3034232	HomininGain3185	chr19	3033862	3034034	TLE6
pancreas	chr19	3033884	3034232	HomininGain3185	chr19	3034073	3034192	TLE2
pancreas	chr19	3033884	3034232	HomininGain3185	chr19	3034073	3034192	TLE6
pancreas	chr19	3033884	3034232	HomininGain3185	chr19	3034160	3034380	TLE2
pancreas	chr19	3033884	3034232	HomininGain3185	chr19	3034160	3034380	GNA11
pancreas	chr19	3033884	3034232	HomininGain3185	chr19	3034160	3034380	TLE6
pancreas	chr19	3033884	3034232	HomininGain3185	chr19	3034160	3034380	ZNF77
pancreas	chr19	3125961	3126567	HomininGain3187	chr19	3126060	3126240	GNA15
pancreas	chr19	1872388	1873119	HomininGain3175	chr19	1872962	1873889	ABHD17A
pancreas	chr19	1872388	1873119	HomininGain3175	chr19	1872962	1873889	LSM7
pancreas	chr19	1901960	1902318	HomininGain3176	chr19	1901997	1902184	ABHD17A
pancreas	chr19	1901960	1902318	HomininGain3176	chr19	1902080	1902456	ABHD17A
pancreas	chr19	1901960	1902318	HomininGain3176	chr19	1902080	1902456	CSNK1G2
pancreas	chr19	3950169	3951835	HomininGain3192	chr19	3949240	3950220	MATK
pancreas	chr19	3950169	3951835	HomininGain3192	chr19	3949240	3950220	NMRK2
pancreas	chr19	3950169	3951835	HomininGain3192	chr19	3949580	3950240	MATK
pancreas	chr19	3950169	3951835	HomininGain3192	chr19	3949580	3950240	NMRK2
pancreas	chr19	3950169	3951835	HomininGain3192	chr19	3949980	3950240	MATK
pancreas	chr19	3950169	3951835	HomininGain3192	chr19	3949980	3950240	NMRK2
pancreas	chr19	3950169	3951835	HomininGain3192	chr19	3950200	3950480	MATK
pancreas	chr19	3950169	3951835	HomininGain3192	chr19	3950200	3950480	NMRK2
pancreas	chr19	3950169	3951835	HomininGain3192	chr19	3950200	3950480	FEM1A
pancreas	chr19	3950169	3951835	HomininGain3192	chr19	3950200	3950480	PLIN4
pancreas	chr19	3950169	3951835	HomininGain3192	chr19	3951680	3951943	NMRK2
pancreas	chr19	3950169	3951835	HomininGain3192	chr19	3951680	3951943	DAPK3
pancreas	chr19	3953270	3953887	HomininGain3193	chr19	3953152	3953480	NMRK2
pancreas	chr19	3953270	3953887	HomininGain3193	chr19	3953152	3953480	DAPK3
pancreas	chr19	3953270	3953887	HomininGain3193	chr19	3953480	3953667	NMRK2
pancreas	chr19	3953270	3953887	HomininGain3193	chr19	3953480	3953667	DAPK3
pancreas	chr19	3953270	3953887	HomininGain3193	chr19	3953480	3953667	PLIN4
pancreas	chr19	3953270	3953887	HomininGain3193	chr19	3953640	3953840	NMRK2
pancreas	chr19	3953270	3953887	HomininGain3193	chr19	3953640	3953840	DAPK3
pancreas	chr19	4042681	4043128	HomininGain3194	chr19	4042779	4042945	SIRT6
pancreas	chr19	4042681	4043128	HomininGain3194	chr19	4042779	4042945	EBI3
pancreas	chr19	4042681	4043128	HomininGain3194	chr19	4042779	4042945	YJU2
pancreas	chr19	4042681	4043128	HomininGain3194	chr19	4042779	4042945	ZBTB7A
pancreas	chr19	4495550	4495937	HomininGain3197	chr19	4495660	4495822	LRG1
pancreas	chr19	4531583	4532030	HomininGain3198	chr19	4531424	4531615	PLIN4
pancreas	chr19	4531583	4532030	HomininGain3198	chr19	4531424	4531615	LRG1
pancreas	chr19	4531583	4532030	HomininGain3198	chr19	4531424	4531615	PLIN5
pancreas	chr19	4531583	4532030	HomininGain3198	chr19	4531424	4531615	ENSG00000267385
pancreas	chr19	4531583	4532030	HomininGain3198	chr19	4531620	4531800	PLIN4
pancreas	chr19	4531583	4532030	HomininGain3198	chr19	4531620	4531800	LRG1
pancreas	chr19	4531583	4532030	HomininGain3198	chr19	4531620	4531800	PLIN5
pancreas	chr19	4531583	4532030	HomininGain3198	chr19	4531620	4531800	ENSG00000267385
pancreas	chr19	4531583	4532030	HomininGain3198	chr19	4531718	4531988	PLIN4
pancreas	chr19	4531583	4532030	HomininGain3198	chr19	4531718	4531988	LRG1
pancreas	chr19	4531583	4532030	HomininGain3198	chr19	4531718	4531988	PLIN5
pancreas	chr19	4531583	4532030	HomininGain3198	chr19	4531718	4531988	ENSG00000267385
pancreas	chr19	4694319	4695042	HomininGain3200	chr19	4694180	4694405	SAFB2
pancreas	chr19	4694319	4695042	HomininGain3200	chr19	4694180	4694405	DPP9
pancreas	chr19	4694319	4695042	HomininGain3200	chr19	4694180	4694405	UBXN6
pancreas	chr19	4694319	4695042	HomininGain3200	chr19	4694180	4694405	HDGFL2
pancreas	chr19	4694319	4695042	HomininGain3200	chr19	4694180	4694405	MICOS13
pancreas	chr19	4694319	4695042	HomininGain3200	chr19	4694240	4694660	DPP9
pancreas	chr19	4694319	4695042	HomininGain3200	chr19	4694240	4694660	HDGFL2
pancreas	chr19	4694319	4695042	HomininGain3200	chr19	4694477	4694700	SAFB2
pancreas	chr19	4694319	4695042	HomininGain3200	chr19	4694477	4694700	FEM1A
pancreas	chr19	4694319	4695042	HomininGain3200	chr19	4694477	4694700	DPP9
pancreas	chr19	3580129	3580967	HomininGain3189	chr19	3580720	3580978	GIPC3
pancreas	chr19	5563937	5564450	HomininGain3206	chr19	5563980	5564160	TINCR
pancreas	chr19	5563937	5564450	HomininGain3206	chr19	5564264	5564320	TINCR
pancreas	chr19	6232600	6233165	HomininGain3210	chr19	6233080	6233317	CRB3
pancreas	chr19	6378089	6378540	HomininGain3211	chr19	6378380	6378600	ALKBH7
pancreas	chr19	5132103	5132831	HomininGain3202	chr19	5132806	5132973	KDM4B
pancreas	chr19	7674246	7674829	HomininGain3217	chr19	7674160	7674325	XAB2
pancreas	chr19	7674246	7674829	HomininGain3217	chr19	7674160	7674325	STXBP2
pancreas	chr19	7674246	7674829	HomininGain3217	chr19	7674160	7674325	RETN
pancreas	chr19	7674246	7674829	HomininGain3217	chr19	7674160	7674325	FCER2
pancreas	chr19	7674246	7674829	HomininGain3217	chr19	7674160	7674325	TRAPPC5
pancreas	chr19	7674246	7674829	HomininGain3217	chr19	7674160	7674325	CLEC4G
pancreas	chr19	7674246	7674829	HomininGain3217	chr19	7674160	7674325	MCEMP1
pancreas	chr19	7674246	7674829	HomininGain3217	chr19	7674160	7674325	ENSG00000269711
pancreas	chr19	7674246	7674829	HomininGain3217	chr19	7674340	7674388	XAB2
pancreas	chr19	7674246	7674829	HomininGain3217	chr19	7674340	7674388	STXBP2
pancreas	chr19	7674246	7674829	HomininGain3217	chr19	7674340	7674388	RETN
pancreas	chr19	7674246	7674829	HomininGain3217	chr19	7674340	7674388	FCER2
pancreas	chr19	7674246	7674829	HomininGain3217	chr19	7674340	7674388	TRAPPC5
pancreas	chr19	7674246	7674829	HomininGain3217	chr19	7674340	7674388	MCEMP1
pancreas	chr19	7674246	7674829	HomininGain3217	chr19	7674340	7674388	ENSG00000269711
pancreas	chr19	7674246	7674829	HomininGain3217	chr19	7674436	7674622	XAB2
pancreas	chr19	7674246	7674829	HomininGain3217	chr19	7674436	7674622	STXBP2
pancreas	chr19	7674246	7674829	HomininGain3217	chr19	7674436	7674622	RETN
pancreas	chr19	7674246	7674829	HomininGain3217	chr19	7674436	7674622	FCER2
pancreas	chr19	7674246	7674829	HomininGain3217	chr19	7674436	7674622	PCP2
pancreas	chr19	7674246	7674829	HomininGain3217	chr19	7674436	7674622	TRAPPC5
pancreas	chr19	7674246	7674829	HomininGain3217	chr19	7674436	7674622	MCEMP1
pancreas	chr19	7674246	7674829	HomininGain3217	chr19	7674436	7674622	ENSG00000269711
pancreas	chr19	7833403	7833873	HomininGain3220	chr19	7833519	7833700	LRRC8E
pancreas	chr19	7833403	7833873	HomininGain3220	chr19	7833519	7833700	TGFBR3L
pancreas	chr19	8145700	8146450	HomininGain3222	chr19	8145695	8145863	CERS4
pancreas	chr19	8145700	8146450	HomininGain3222	chr19	8145695	8145863	CCL25
pancreas	chr19	8145700	8146450	HomininGain3222	chr19	8145695	8145863	ZNF414
pancreas	chr19	8145700	8146450	HomininGain3222	chr19	8145695	8145863	MYO1F
pancreas	chr19	8145700	8146450	HomininGain3222	chr19	8145695	8145863	FBN3
pancreas	chr19	8145700	8146450	HomininGain3222	chr19	8146020	8146220	FBN3
pancreas	chr19	8145700	8146450	HomininGain3222	chr19	8146020	8146220	CD320
pancreas	chr19	8145700	8146450	HomininGain3222	chr19	8146020	8146220	ENSG00000269711
pancreas	chr19	8221286	8221669	HomininGain3224	chr19	8221299	8221480	CERS4
pancreas	chr19	7387482	7387866	HomininGain3213	chr19	7387600	7387788	STXBP2
pancreas	chr19	7387482	7387866	HomininGain3213	chr19	7387600	7387788	ARHGEF18
pancreas	chr19	7387482	7387866	HomininGain3213	chr19	7387600	7387788	VAV1
pancreas	chr19	7387482	7387866	HomininGain3213	chr19	7387600	7387788	ENSG00000263264
pancreas	chr19	7387482	7387866	HomininGain3213	chr19	7387600	7387788	ENSG00000268861
pancreas	chr19	8347831	8348257	HomininGain3225	chr19	8347836	8348020	ANGPTL4
pancreas	chr19	8355682	8356133	HomininGain3226	chr19	8355640	8355700	ANGPTL4
pancreas	chr19	8355682	8356133	HomininGain3226	chr19	8355640	8355700	CD320
pancreas	chr19	8355682	8356133	HomininGain3226	chr19	8355689	8355943	ANGPTL4
pancreas	chr19	8355682	8356133	HomininGain3226	chr19	8355689	8355943	CD320
pancreas	chr19	8355682	8356133	HomininGain3226	chr19	8355689	8355943	LRRC8E
pancreas	chr19	10617171	10617565	HomininGain3232	chr19	10617160	10617380	SLC44A2
pancreas	chr19	10617171	10617565	HomininGain3232	chr19	10617536	10617590	SLC44A2
pancreas	chr19	10677760	10678297	HomininGain3233	chr19	10677500	10677800	DNM2
pancreas	chr19	10677760	10678297	HomininGain3233	chr19	10677500	10677800	ILF3
pancreas	chr19	10677760	10678297	HomininGain3233	chr19	10677500	10677800	QTRT1
pancreas	chr19	10677760	10678297	HomininGain3233	chr19	10677657	10677785	DNM2
pancreas	chr19	10677760	10678297	HomininGain3233	chr19	10677657	10677785	ATG4D
pancreas	chr19	10677760	10678297	HomininGain3233	chr19	10677657	10677785	QTRT1
pancreas	chr19	10677760	10678297	HomininGain3233	chr19	10677800	10678040	DNM2
pancreas	chr19	10677760	10678297	HomininGain3233	chr19	10677800	10678040	QTRT1
pancreas	chr19	10977105	10977424	HomininGain3235	chr19	10977020	10977200	SMARCA4
pancreas	chr19	11178681	11179115	HomininGain3236	chr19	11178320	11178860	KANK2
pancreas	chr19	11178681	11179115	HomininGain3236	chr19	11178660	11178860	KANK2
pancreas	chr19	13160670	13161002	HomininGain3243	chr19	13160641	13160822	STX10
pancreas	chr19	13160670	13161002	HomininGain3243	chr19	13160641	13160822	NACC1
pancreas	chr19	14890799	14891232	HomininGain3249	chr19	14890600	14890840	ADGRE2
pancreas	chr19	14890799	14891232	HomininGain3249	chr19	14890600	14890840	OR7A10
pancreas	chr19	14890799	14891232	HomininGain3249	chr19	14890600	14890840	OR7A17
pancreas	chr19	14890799	14891232	HomininGain3249	chr19	14890760	14890968	ADGRE2
pancreas	chr19	14890799	14891232	HomininGain3249	chr19	14890760	14890968	OR7A10
pancreas	chr19	14890799	14891232	HomininGain3249	chr19	14890760	14890968	OR7A17
pancreas	chr19	14890799	14891232	HomininGain3249	chr19	14891089	14891263	ADGRE2
pancreas	chr19	14890799	14891232	HomininGain3249	chr19	14891089	14891263	OR7A10
pancreas	chr19	14890799	14891232	HomininGain3249	chr19	14891089	14891263	OR7A17
pancreas	chr19	14023568	14023972	HomininGain3246	chr19	14023614	14023797	IL27RA
pancreas	chr19	14023568	14023972	HomininGain3246	chr19	14023614	14023797	RFX1
pancreas	chr19	16447005	16447356	HomininGain3257	chr19	16446740	16447020	C19orf44
pancreas	chr19	16447005	16447356	HomininGain3257	chr19	16446740	16447020	EPS15L1
pancreas	chr19	16447005	16447356	HomininGain3257	chr19	16447021	16447223	C19orf44
pancreas	chr19	16447005	16447356	HomininGain3257	chr19	16447021	16447223	EPS15L1
pancreas	chr19	16447005	16447356	HomininGain3257	chr19	16447021	16447223	CIB3
pancreas	chr19	16457102	16458220	HomininGain3258	chr19	16457020	16457160	EPS15L1
pancreas	chr19	16457102	16458220	HomininGain3258	chr19	16457180	16457400	C19orf44
pancreas	chr19	16457102	16458220	HomininGain3258	chr19	16457180	16457400	EPS15L1
pancreas	chr19	16457102	16458220	HomininGain3258	chr19	16457419	16457680	C19orf44
pancreas	chr19	16457102	16458220	HomininGain3258	chr19	16457419	16457680	EPS15L1
pancreas	chr19	16457102	16458220	HomininGain3258	chr19	16457923	16458070	EPS15L1
pancreas	chr19	16066612	16067127	HomininGain3252	chr19	16066818	16067040	TPM4
pancreas	chr19	16066612	16067127	HomininGain3252	chr19	16066818	16067040	RAB8A
pancreas	chr19	16197047	16197502	HomininGain3256	chr19	16196942	16197100	AP1M1
pancreas	chr19	16197047	16197502	HomininGain3256	chr19	16196942	16197100	FAM32A
pancreas	chr19	16197047	16197502	HomininGain3256	chr19	16196942	16197100	RAB8A
pancreas	chr19	29668769	29669385	HomininGain3283	chr19	29668728	29668920	PLEKHF1
pancreas	chr19	29668769	29669385	HomininGain3283	chr19	29669110	29669260	PLEKHF1
pancreas	chr19	32397807	32398229	HomininGain3293	chr19	32397675	32397880	DPY19L3
pancreas	chr19	32397807	32398229	HomininGain3293	chr19	32397880	32398083	DPY19L3
pancreas	chr19	33580362	33580811	HomininGain3295	chr19	33580360	33580541	CHST8
pancreas	chr19	33580362	33580811	HomininGain3295	chr19	33580745	33580942	CHST8
pancreas	chr19	35565219	35565790	HomininGain3302	chr19	35565092	35565248	ATP4A
pancreas	chr19	35565219	35565790	HomininGain3302	chr19	35565380	35565432	ATP4A
pancreas	chr19	38676196	38676735	HomininGain3315	chr19	38676040	38676300	ACTN4
pancreas	chr19	38676196	38676735	HomininGain3315	chr19	38676040	38676300	CAPN12
pancreas	chr19	38676196	38676735	HomininGain3315	chr19	38676324	38676680	NFKBIB
pancreas	chr19	38676196	38676735	HomininGain3315	chr19	38676324	38676680	MRPS12
pancreas	chr19	38676196	38676735	HomininGain3315	chr19	38676324	38676680	ACTN4
pancreas	chr19	38676196	38676735	HomininGain3315	chr19	38676324	38676680	YIF1B
pancreas	chr19	38676196	38676735	HomininGain3315	chr19	38676324	38676680	SPRED3
pancreas	chr19	40920938	40921811	HomininGain3326	chr19	40920842	40921020	CYP2S1
pancreas	chr19	40920938	40921811	HomininGain3326	chr19	40920842	40921020	CYP2B6
pancreas	chr19	40920938	40921811	HomininGain3326	chr19	40920891	40921160	CYP2B6
pancreas	chr19	40920938	40921811	HomininGain3326	chr19	40921009	40921499	CYP2B6
pancreas	chr19	40920938	40921811	HomininGain3326	chr19	40921504	40921656	CYP2B6
pancreas	chr19	40920938	40921811	HomininGain3326	chr19	40921662	40921880	BCKDHA
pancreas	chr19	39944067	39944607	HomininGain3322	chr19	39944125	39944340	PSMC4
pancreas	chr19	39944067	39944607	HomininGain3322	chr19	39944125	39944340	FBL
pancreas	chr19	39944067	39944607	HomininGain3322	chr19	39944125	39944340	GMFG
pancreas	chr19	39944067	39944607	HomininGain3322	chr19	39944125	39944340	RAB4B
pancreas	chr19	39944067	39944607	HomininGain3322	chr19	39944125	39944340	EGLN2
pancreas	chr19	39944067	39944607	HomininGain3322	chr19	39944320	39944443	PSMC4
pancreas	chr19	39944067	39944607	HomininGain3322	chr19	39944320	39944443	FBL
pancreas	chr19	39944067	39944607	HomininGain3322	chr19	39944430	39944620	PSMC4
pancreas	chr19	42850955	42851905	HomininGain3335	chr19	42851893	42851955	PSG8
pancreas	chr19	42850955	42851905	HomininGain3335	chr19	42851902	42851999	PSG8
pancreas	chr19	43265279	43265681	HomininGain3339	chr19	43265156	43265312	PSG9
pancreas	chr19	43265279	43265681	HomininGain3339	chr19	43265156	43265312	PSG5
pancreas	chr19	43265279	43265681	HomininGain3339	chr19	43265156	43265312	PSG4
pancreas	chr19	43265279	43265681	HomininGain3339	chr19	43265416	43265576	PSG5
pancreas	chr19	43265279	43265681	HomininGain3339	chr19	43265416	43265576	PSG4
pancreas	chr19	43739438	43740424	HomininGain3342	chr19	43739480	43739700	KCNN4
pancreas	chr19	43739438	43740424	HomininGain3342	chr19	43739740	43739886	KCNN4
pancreas	chr19	43739438	43740424	HomininGain3342	chr19	43739960	43740140	KCNN4
pancreas	chr19	43739438	43740424	HomininGain3342	chr19	43740380	43740617	KCNN4
pancreas	chr19	43753022	43753498	HomininGain3343	chr19	43753110	43753340	KCNN4
pancreas	chr19	43753022	43753498	HomininGain3343	chr19	43753110	43753340	ZNF576
pancreas	chr19	45164074	45165238	HomininGain3347	chr19	45164160	45164360	ZNF296
pancreas	chr19	45164074	45165238	HomininGain3347	chr19	45164160	45164360	NKPD1
pancreas	chr19	45164074	45165238	HomininGain3347	chr19	45164160	45164360	BLOC1S3
pancreas	chr19	45164074	45165238	HomininGain3347	chr19	45164702	45164943	GEMIN7
pancreas	chr19	45164074	45165238	HomininGain3347	chr19	45164702	45164943	BLOC1S3
pancreas	chr19	45164074	45165238	HomininGain3347	chr19	45165044	45165160	ZNF296
pancreas	chr19	45164074	45165238	HomininGain3347	chr19	45165044	45165160	BLOC1S3
pancreas	chr19	45164074	45165238	HomininGain3347	chr19	45165187	45165420	SIX5
pancreas	chr19	45455624	45456735	HomininGain3350	chr19	45455545	45455658	TRAPPC6A
pancreas	chr19	45455624	45456735	HomininGain3350	chr19	45455545	45455658	ERCC1
pancreas	chr19	45455624	45456735	HomininGain3350	chr19	45455545	45455658	ERCC2
pancreas	chr19	45455624	45456735	HomininGain3350	chr19	45455545	45455658	POLR1G
pancreas	chr19	45455624	45456735	HomininGain3350	chr19	45455545	45455658	EML2
pancreas	chr19	45455624	45456735	HomininGain3350	chr19	45455545	45455658	VASP
pancreas	chr19	45455624	45456735	HomininGain3350	chr19	45455786	45456020	QPCTL
pancreas	chr19	45455624	45456735	HomininGain3350	chr19	45455786	45456020	ERCC1
pancreas	chr19	45455624	45456735	HomininGain3350	chr19	45455786	45456020	PPP1R13L
pancreas	chr19	45455624	45456735	HomininGain3350	chr19	45455786	45456020	ERCC2
pancreas	chr19	45455624	45456735	HomininGain3350	chr19	45455786	45456020	POLR1G
pancreas	chr19	45455624	45456735	HomininGain3350	chr19	45455786	45456020	EML2
pancreas	chr19	45455624	45456735	HomininGain3350	chr19	45455786	45456020	VASP
pancreas	chr19	45455624	45456735	HomininGain3350	chr19	45455786	45456020	PPM1N
pancreas	chr19	45455624	45456735	HomininGain3350	chr19	45456660	45456980	ERCC1
pancreas	chr19	45455624	45456735	HomininGain3350	chr19	45456660	45456980	FOSB
pancreas	chr19	45455624	45456735	HomininGain3350	chr19	45456660	45456980	VASP
pancreas	chr19	44603304	44603756	HomininGain3344	chr19	44603644	44603840	PVR
pancreas	chr19	46404791	46405446	HomininGain3356	chr19	46405440	46406000	HIF3A
pancreas	chr19	46404791	46405446	HomininGain3356	chr19	46405440	46406000	CCDC8
pancreas	chr19	46404791	46405446	HomininGain3356	chr19	46405440	46406000	PNMA8A
pancreas	chr19	46404791	46405446	HomininGain3356	chr19	46405440	46406000	PNMA8B
pancreas	chr19	46618900	46619356	HomininGain3357	chr19	46618717	46618960	PTGIR
pancreas	chr19	46618900	46619356	HomininGain3357	chr19	46618717	46618960	PPP5D1P
pancreas	chr19	46618900	46619356	HomininGain3357	chr19	46618900	46619100	PRKD2
pancreas	chr19	46618900	46619356	HomininGain3357	chr19	46618900	46619100	PTGIR
pancreas	chr19	46618900	46619356	HomininGain3357	chr19	46619060	46619299	PRKD2
pancreas	chr19	46618900	46619356	HomininGain3357	chr19	46619060	46619299	PTGIR
pancreas	chr19	46976992	46977433	HomininGain3359	chr19	46976852	46977040	NPAS1
pancreas	chr19	46976992	46977433	HomininGain3359	chr19	46977015	46977242	AP2S1
pancreas	chr19	46976992	46977433	HomininGain3359	chr19	46977015	46977242	NPAS1
pancreas	chr19	46976992	46977433	HomininGain3359	chr19	46977200	46977510	TMEM160
pancreas	chr19	47891827	47892596	HomininGain3363	chr19	47891749	47891980	SULT2A1
pancreas	chr19	47891827	47892596	HomininGain3363	chr19	47891969	47892239	SULT2A1
pancreas	chr19	47891827	47892596	HomininGain3363	chr19	47892240	47892500	SULT2A1
pancreas	chr19	47891827	47892596	HomininGain3363	chr19	47892520	47892679	SULT2A1
pancreas	chr19	48813576	48813988	HomininGain3368	chr19	48813300	48813800	FTL
pancreas	chr19	48813576	48813988	HomininGain3368	chr19	48813300	48813800	FUT1
pancreas	chr19	48813576	48813988	HomininGain3368	chr19	48813640	48813800	FTL
pancreas	chr19	48813576	48813988	HomininGain3368	chr19	48813640	48813800	FUT1
pancreas	chr19	48813576	48813988	HomininGain3368	chr19	48813640	48813800	IZUMO1
pancreas	chr19	49468893	49469534	HomininGain3371	chr19	49469057	49469260	FLT3LG
pancreas	chr19	49468893	49469534	HomininGain3371	chr19	49469057	49469260	PIH1D1
pancreas	chr19	49468893	49469534	HomininGain3371	chr19	49469057	49469260	CD37
pancreas	chr19	49468893	49469534	HomininGain3371	chr19	49469057	49469260	RPS11
pancreas	chr19	49468893	49469534	HomininGain3371	chr19	49469057	49469260	RPL13A
pancreas	chr19	49468893	49469534	HomininGain3371	chr19	49469057	49469260	ALDH16A1
pancreas	chr19	50003809	50004741	HomininGain3373	chr19	50004040	50004240	POLD1
pancreas	chr19	52735782	52736272	HomininGain3382	chr19	52735835	52736044	ZNF83
pancreas	chr19	52735782	52736272	HomininGain3382	chr19	52735835	52736044	ZNF28
pancreas	chr19	52735782	52736272	HomininGain3382	chr19	52735835	52736044	ZNF611
pancreas	chr19	53097044	53097505	HomininGain3387	chr19	53097400	53097560	ZNF160
pancreas	chr19	53097044	53097505	HomininGain3387	chr19	53097400	53097560	ZNF415
pancreas	chr19	53097044	53097505	HomininGain3387	chr19	53097480	53097680	ZNF160
pancreas	chr19	53097044	53097505	HomininGain3387	chr19	53097480	53097680	ZNF415
pancreas	chr19	53097044	53097505	HomininGain3387	chr19	53097480	53097680	ZNF347
pancreas	chr19	53865156	53865508	HomininGain3390	chr19	53865440	53865780	RPS9
pancreas	chr19	53865156	53865508	HomininGain3390	chr19	53865440	53865780	VSTM1
pancreas	chr19	55189362	55189835	HomininGain3398	chr19	55189447	55189706	HSPBP1
pancreas	chr19	55189362	55189835	HomininGain3398	chr19	55189447	55189706	DNAAF3
pancreas	chr19	55327584	55328021	HomininGain3400	chr19	55327453	55327740	IL11
pancreas	chr19	55327584	55328021	HomininGain3400	chr19	55327453	55327740	HSPBP1
pancreas	chr19	55327584	55328021	HomininGain3400	chr19	55327453	55327740	TMEM238
pancreas	chr19	55327584	55328021	HomininGain3400	chr19	55327594	55327780	IL11
pancreas	chr19	55327584	55328021	HomininGain3400	chr19	55327594	55327780	HSPBP1
pancreas	chr19	55327584	55328021	HomininGain3400	chr19	55327594	55327780	TMEM150B
pancreas	chr19	55327584	55328021	HomininGain3400	chr19	55327594	55327780	TMEM238
pancreas	chr19	55327584	55328021	HomininGain3400	chr19	55327800	55327980	IL11
pancreas	chr19	55327584	55328021	HomininGain3400	chr19	55327800	55327980	TMEM238
pancreas	chr19	55327584	55328021	HomininGain3400	chr19	55327852	55328043	IL11
pancreas	chr19	55327584	55328021	HomininGain3400	chr19	55327852	55328043	TMEM150B
pancreas	chr19	55327584	55328021	HomininGain3400	chr19	55327852	55328043	TMEM238
pancreas	chr19	54020216	54020652	HomininGain3391	chr19	54020199	54020477	PRPF31
pancreas	chr19	54020216	54020652	HomininGain3391	chr19	54020199	54020477	CACNG6
pancreas	chr19	54020216	54020652	HomininGain3391	chr19	54020199	54020477	CACNG8
pancreas	chr19	54020216	54020652	HomininGain3391	chr19	54020199	54020477	VSTM1
pancreas	chr19	55702360	55702767	HomininGain3403	chr19	55702331	55702585	NLRP9
pancreas	chr2	3470064	3470782	HomininGain3424	chr2	3470380	3470600	ADI1
pancreas	chr2	7026759	7027215	HomininGain3434	chr2	7026700	7027031	RNF144A
pancreas	chr2	7026759	7027215	HomininGain3434	chr2	7026823	7027097	RNF144A
pancreas	chr2	9380718	9381758	HomininGain3439	chr2	9380720	9380960	CPSF3
pancreas	chr2	9380718	9381758	HomininGain3439	chr2	9380720	9380960	ASAP2
pancreas	chr2	9380718	9381758	HomininGain3439	chr2	9381000	9381260	CPSF3
pancreas	chr2	9380718	9381758	HomininGain3439	chr2	9381100	9381560	ITGB1BP1
pancreas	chr2	9380718	9381758	HomininGain3439	chr2	9381100	9381560	CPSF3
pancreas	chr2	9380718	9381758	HomininGain3439	chr2	9381400	9381582	ITGB1BP1
pancreas	chr2	9380718	9381758	HomininGain3439	chr2	9381400	9381582	CPSF3
pancreas	chr2	9380718	9381758	HomininGain3439	chr2	9381400	9381582	IAH1
pancreas	chr2	9380718	9381758	HomininGain3439	chr2	9381598	9381640	ITGB1BP1
pancreas	chr2	9380718	9381758	HomininGain3439	chr2	9381598	9381640	CPSF3
pancreas	chr2	9380718	9381758	HomininGain3439	chr2	9381598	9381640	YWHAQ
pancreas	chr2	9380718	9381758	HomininGain3439	chr2	9381598	9381640	IAH1
pancreas	chr2	9380718	9381758	HomininGain3439	chr2	9381598	9381640	ASAP2
pancreas	chr2	9944330	9944787	HomininGain3444	chr2	9944300	9944500	GRHL1
pancreas	chr2	9944330	9944787	HomininGain3444	chr2	9944409	9944638	GRHL1
pancreas	chr2	9976033	9976518	HomininGain3445	chr2	9976034	9976220	CPSF3
pancreas	chr2	10028966	10029868	HomininGain3446	chr2	10028720	10029000	KLF11
pancreas	chr2	10028966	10029868	HomininGain3446	chr2	10028980	10029038	KLF11
pancreas	chr2	10028966	10029868	HomininGain3446	chr2	10029124	10029342	KLF11
pancreas	chr2	10028966	10029868	HomininGain3446	chr2	10029359	10029580	KLF11
pancreas	chr2	10270698	10271211	HomininGain3447	chr2	10270639	10270820	HPCAL1
pancreas	chr2	10270698	10271211	HomininGain3447	chr2	10270840	10271080	RRM2
pancreas	chr2	10757391	10758040	HomininGain3454	chr2	10757400	10757620	ATP6V1C2
pancreas	chr2	10757391	10758040	HomininGain3454	chr2	10757613	10757860	ATP6V1C2
pancreas	chr2	10757391	10758040	HomininGain3454	chr2	10757777	10757995	ATP6V1C2
pancreas	chr2	20231619	20232049	HomininGain3482	chr2	20231660	20231940	SDC1
pancreas	chr2	20633922	20634450	HomininGain3483	chr2	20633845	20634200	RHOB
pancreas	chr2	20633922	20634450	HomininGain3483	chr2	20634320	20634420	GDF7
pancreas	chr2	20633922	20634450	HomininGain3483	chr2	20634380	20634425	GDF7
pancreas	chr2	26478049	26478407	HomininGain3493	chr2	26478017	26478200	OTOF
pancreas	chr2	26769011	26769625	HomininGain3494	chr2	26768920	26769100	CENPA
pancreas	chr2	26769011	26769625	HomininGain3494	chr2	26768920	26769100	MPV17
pancreas	chr2	26769011	26769625	HomininGain3494	chr2	26768920	26769100	SLC35F6
pancreas	chr2	26769011	26769625	HomininGain3494	chr2	26769134	26769321	CENPA
pancreas	chr2	26769011	26769625	HomininGain3494	chr2	26769134	26769321	SLC35F6
pancreas	chr2	26769011	26769625	HomininGain3494	chr2	26769452	26769620	SLC35F6
pancreas	chr2	26769011	26769625	HomininGain3494	chr2	26769580	26769759	SLC35F6
pancreas	chr2	26925376	26925859	HomininGain3495	chr2	26925400	26925600	AGBL5
pancreas	chr2	26925376	26925859	HomininGain3495	chr2	26925400	26925600	KHK
pancreas	chr2	26925376	26925859	HomininGain3495	chr2	26925400	26925600	DPYSL5
pancreas	chr2	26925376	26925859	HomininGain3495	chr2	26925501	26925750	AGBL5
pancreas	chr2	26925376	26925859	HomininGain3495	chr2	26925501	26925750	KHK
pancreas	chr2	26925376	26925859	HomininGain3495	chr2	26925501	26925750	DPYSL5
pancreas	chr2	27683419	27683915	HomininGain3497	chr2	27683421	27683481	MPV17
pancreas	chr2	27683419	27683915	HomininGain3497	chr2	27683421	27683481	SLC4A1AP
pancreas	chr2	27683419	27683915	HomininGain3497	chr2	27683421	27683481	GPN1
pancreas	chr2	27683419	27683915	HomininGain3497	chr2	27683600	27683770	SLC4A1AP
pancreas	chr2	29032995	29033840	HomininGain3504	chr2	29033313	29033520	CLIP4
pancreas	chr2	29032995	29033840	HomininGain3504	chr2	29033313	29033520	WDR43
pancreas	chr2	29032995	29033840	HomininGain3504	chr2	29033770	29033920	CLIP4
pancreas	chr2	29032995	29033840	HomininGain3504	chr2	29033770	29033920	WDR43
pancreas	chr2	37635435	37636447	HomininGain3523	chr2	37635240	37635800	CDC42EP3
pancreas	chr2	37653802	37654186	HomininGain3524	chr2	37653873	37654067	CDC42EP3
pancreas	chr2	36352864	36353207	HomininGain3516	chr2	36352700	36352958	CRIM1
pancreas	chr2	36352864	36353207	HomininGain3516	chr2	36352840	36353028	CRIM1
pancreas	chr2	38146381	38147318	HomininGain3526	chr2	38146335	38146576	CYP1B1
pancreas	chr2	36376945	36377533	HomininGain3517	chr2	36376680	36376980	CRIM1
pancreas	chr2	36376945	36377533	HomininGain3517	chr2	36377044	36377200	CRIM1
pancreas	chr2	36376945	36377533	HomininGain3517	chr2	36377140	36377340	CRIM1
pancreas	chr2	36376945	36377533	HomininGain3517	chr2	36377300	36377500	CRIM1
pancreas	chr2	38465797	38466134	HomininGain3530	chr2	38465840	38466003	ATL2
pancreas	chr2	38720641	38721244	HomininGain3532	chr2	38720860	38721160	GEMIN6
pancreas	chr2	38797338	38797868	HomininGain3533	chr2	38797460	38797663	GEMIN6
pancreas	chr2	36438394	36439147	HomininGain3518	chr2	36438558	36438880	CRIM1
pancreas	chr2	38947166	38947579	HomininGain3534	chr2	38947177	38947287	GEMIN6
pancreas	chr2	38947166	38947579	HomininGain3534	chr2	38947177	38947287	MORN2
pancreas	chr2	38947166	38947579	HomininGain3534	chr2	38947232	38947462	MORN2
pancreas	chr2	38947166	38947579	HomininGain3534	chr2	38947264	38947512	MORN2
pancreas	chr2	38947166	38947579	HomininGain3534	chr2	38947524	38947667	MORN2
pancreas	chr2	43210509	43210977	HomininGain3544	chr2	43210696	43210920	ZFP36L2
pancreas	chr2	44291208	44292087	HomininGain3548	chr2	44291301	44291549	SLC3A1
pancreas	chr2	44291208	44292087	HomininGain3548	chr2	44291380	44291820	SLC3A1
pancreas	chr2	44291208	44292087	HomininGain3548	chr2	44291700	44291920	SLC3A1
pancreas	chr2	44291208	44292087	HomininGain3548	chr2	44292080	44292219	C1GALT1C1L
pancreas	chr2	46164254	46164657	HomininGain3560	chr2	46164161	46164491	EPAS1
pancreas	chr2	46164254	46164657	HomininGain3560	chr2	46164299	46164500	EPAS1
pancreas	chr2	46164254	46164657	HomininGain3560	chr2	46164400	46164580	EPAS1
pancreas	chr2	46309611	46310077	HomininGain3561	chr2	46309640	46309880	EPAS1
pancreas	chr2	45699230	45699714	HomininGain3556	chr2	45699334	45699520	PRKCE
pancreas	chr2	47089011	47089468	HomininGain3564	chr2	47089060	47089248	MCFD2
pancreas	chr2	47225355	47226055	HomininGain3567	chr2	47225540	47225760	CALM2
pancreas	chr2	47313087	47313514	HomininGain3568	chr2	47313175	47313360	EPCAM
pancreas	chr2	54482745	54483366	HomininGain3579	chr2	54482799	54483040	SPTBN1
pancreas	chr2	62578794	62579523	HomininGain3591	chr2	62578440	62578810	EHBP1
pancreas	chr2	62578794	62579523	HomininGain3591	chr2	62578440	62578810	TMEM17
pancreas	chr2	62578794	62579523	HomininGain3591	chr2	62578880	62579140	EHBP1
pancreas	chr2	62578794	62579523	HomininGain3591	chr2	62578880	62579140	TMEM17
pancreas	chr2	62578794	62579523	HomininGain3591	chr2	62579165	62579375	EHBP1
pancreas	chr2	62578794	62579523	HomininGain3591	chr2	62579165	62579375	TMEM17
pancreas	chr2	62578794	62579523	HomininGain3591	chr2	62579420	62579640	EHBP1
pancreas	chr2	62578794	62579523	HomininGain3591	chr2	62579420	62579640	TMEM17
pancreas	chr2	62660841	62661398	HomininGain3593	chr2	62660979	62661196	EHBP1
pancreas	chr2	61635830	61636301	HomininGain3587	chr2	61635916	61636100	CCT4
pancreas	chr2	61635830	61636301	HomininGain3587	chr2	61636200	61636347	CCT4
pancreas	chr2	64023766	64024102	HomininGain3596	chr2	64023836	64024007	VPS54
pancreas	chr2	73021474	73021955	HomininGain3613	chr2	73021580	73021809	SPR
pancreas	chr2	73244135	73244500	HomininGain3614	chr2	73244177	73244360	PRADC1
pancreas	chr2	73244135	73244500	HomininGain3614	chr2	73244177	73244360	CCT7
pancreas	chr2	73244135	73244500	HomininGain3614	chr2	73244177	73244360	RAB11FIP5
pancreas	chr2	73244135	73244500	HomininGain3614	chr2	73244177	73244360	SMYD5
pancreas	chr2	73244135	73244500	HomininGain3614	chr2	73244280	73244520	PRADC1
pancreas	chr2	73244135	73244500	HomininGain3614	chr2	73244280	73244520	CCT7
pancreas	chr2	73244135	73244500	HomininGain3614	chr2	73244280	73244520	RAB11FIP5
pancreas	chr2	73244135	73244500	HomininGain3614	chr2	73244280	73244520	SMYD5
pancreas	chr2	71452730	71453060	HomininGain3609	chr2	71452520	71452820	DYSF
pancreas	chr2	71452730	71453060	HomininGain3609	chr2	71452713	71452881	VAX2
pancreas	chr2	71452730	71453060	HomininGain3609	chr2	71452713	71452881	DYSF
pancreas	chr2	71452730	71453060	HomininGain3609	chr2	71452828	71452960	DYSF
pancreas	chr2	74864928	74865421	HomininGain3619	chr2	74864800	74865040	HK2
pancreas	chr2	74864928	74865421	HomininGain3619	chr2	74865018	74865219	HK2
pancreas	chr2	74864928	74865421	HomininGain3619	chr2	74865395	74865660	HK2
pancreas	chr2	75523579	75524091	HomininGain3626	chr2	75523599	75523893	EVA1A
pancreas	chr2	75523579	75524091	HomininGain3626	chr2	75523599	75523893	MRPL19
pancreas	chr2	75525970	75526354	HomininGain3627	chr2	75526040	75526220	EVA1A
pancreas	chr2	75525970	75526354	HomininGain3627	chr2	75526040	75526220	MRPL19
pancreas	chr2	75602698	75603197	HomininGain3628	chr2	75602809	75602980	EVA1A
pancreas	chr2	75602698	75603197	HomininGain3628	chr2	75602809	75602980	MRPL19
pancreas	chr2	75602698	75603197	HomininGain3628	chr2	75602840	75603120	EVA1A
pancreas	chr2	75602698	75603197	HomininGain3628	chr2	75602840	75603120	MRPL19
pancreas	chr2	84443411	84443914	HomininGain3637	chr2	84443260	84443500	DNAH6
pancreas	chr2	84443411	84443914	HomininGain3637	chr2	84443584	84443800	DNAH6
pancreas	chr2	84486406	84486960	HomininGain3638	chr2	84486420	84486620	DNAH6
pancreas	chr2	84486406	84486960	HomininGain3638	chr2	84486420	84486620	SUCLG1
pancreas	chr2	84486406	84486960	HomininGain3638	chr2	84486580	84486780	DNAH6
pancreas	chr2	84486406	84486960	HomininGain3638	chr2	84486580	84486780	SUCLG1
pancreas	chr2	84486406	84486960	HomininGain3638	chr2	84486880	84486961	DNAH6
pancreas	chr2	84486406	84486960	HomininGain3638	chr2	84486880	84486961	SUCLG1
pancreas	chr2	95333504	95334532	HomininGain3657	chr2	95333981	95334220	KCNIP3
pancreas	chr2	95333504	95334532	HomininGain3657	chr2	95333981	95334220	FAHD2A
pancreas	chr2	95333504	95334532	HomininGain3657	chr2	95334496	95334621	KCNIP3
pancreas	chr2	95043480	95043852	HomininGain3652	chr2	95043320	95043520	MAL
pancreas	chr2	95300447	95301087	HomininGain3655	chr2	95300489	95300680	KCNIP3
pancreas	chr2	95300447	95301087	HomininGain3655	chr2	95300489	95300680	PROM2
pancreas	chr2	95300447	95301087	HomininGain3655	chr2	95300489	95300680	ZNF892
pancreas	chr2	96832449	96833666	HomininGain3661	chr2	96832296	96832520	SEMA4C
pancreas	chr2	96832449	96833666	HomininGain3661	chr2	96832536	96832737	ARID5A
pancreas	chr2	96832449	96833666	HomininGain3661	chr2	96832536	96832737	ANKRD39
pancreas	chr2	96832449	96833666	HomininGain3661	chr2	96832760	96832983	CNNM4
pancreas	chr2	96832449	96833666	HomininGain3661	chr2	96833080	96833260	LMAN2L
pancreas	chr2	96832449	96833666	HomininGain3661	chr2	96833617	96833854	CNNM3
pancreas	chr2	96954105	96954808	HomininGain3662	chr2	96953900	96954480	ANKRD36
pancreas	chr2	96954105	96954808	HomininGain3662	chr2	96953900	96954480	FAM178B
pancreas	chr2	96954105	96954808	HomininGain3662	chr2	96954260	96954468	ANKRD36
pancreas	chr2	96954105	96954808	HomininGain3662	chr2	96954260	96954468	FAM178B
pancreas	chr2	96954105	96954808	HomininGain3662	chr2	96954449	96954700	ANKRD36
pancreas	chr2	96954105	96954808	HomininGain3662	chr2	96954449	96954700	FAHD2B
pancreas	chr2	96954105	96954808	HomininGain3662	chr2	96954449	96954700	FAM178B
pancreas	chr2	96954105	96954808	HomininGain3662	chr2	96954449	96954700	SEMA4C
pancreas	chr2	96954105	96954808	HomininGain3662	chr2	96954449	96954700	CNNM3
pancreas	chr2	96954105	96954808	HomininGain3662	chr2	96954577	96954760	ANKRD36
pancreas	chr2	96954105	96954808	HomininGain3662	chr2	96954577	96954760	FAM178B
pancreas	chr2	96954105	96954808	HomininGain3662	chr2	96954577	96954760	CNNM3
pancreas	chr2	98465724	98466176	HomininGain3668	chr2	98465756	98465807	INPP4A
pancreas	chr2	98465724	98466176	HomininGain3668	chr2	98465756	98465807	ZAP70
pancreas	chr2	98869122	98870447	HomininGain3671	chr2	98869720	98869960	CRACDL
pancreas	chr2	98869122	98870447	HomininGain3671	chr2	98870300	98870658	CRACDL
pancreas	chr2	101111984	101112390	HomininGain3685	chr2	101112014	101112220	TBC1D8
pancreas	chr2	101111984	101112390	HomininGain3685	chr2	101112373	101112465	TBC1D8
pancreas	chr2	102302044	102302359	HomininGain3690	chr2	102301980	102302160	IL18R1
pancreas	chr2	105391131	105391457	HomininGain3693	chr2	105391097	105391280	FHL2
pancreas	chr2	105391131	105391457	HomininGain3693	chr2	105391097	105391280	TGFBRAP1
pancreas	chr2	105391131	105391457	HomininGain3693	chr2	105391220	105391515	FHL2
pancreas	chr2	108412907	108413567	HomininGain3699	chr2	108413258	108413453	LIMS1
pancreas	chr2	109632263	109632693	HomininGain3709	chr2	109632340	109632560	SOWAHC
pancreas	chr2	109694202	109694623	HomininGain3711	chr2	109694296	109694500	SEPTIN10
pancreas	chr2	109694202	109694623	HomininGain3711	chr2	109694296	109694500	SOWAHC
pancreas	chr2	110796792	110797283	HomininGain3715	chr2	110796380	110796880	ACOXL
pancreas	chr2	110796792	110797283	HomininGain3715	chr2	110796380	110796880	RGPD6
pancreas	chr2	110796792	110797283	HomininGain3715	chr2	110796700	110797020	RGPD6
pancreas	chr2	112692578	112692934	HomininGain3721	chr2	112692580	112692800	POLR1B
pancreas	chr2	112692578	112692934	HomininGain3721	chr2	112692580	112692800	SLC20A1
pancreas	chr2	112692578	112692934	HomininGain3721	chr2	112692580	112692800	CKAP2L
pancreas	chr2	112715361	112715697	HomininGain3722	chr2	112715340	112715503	SLC20A1
pancreas	chr2	112715361	112715697	HomininGain3722	chr2	112715340	112715503	CKAP2L
pancreas	chr2	120237480	120237941	HomininGain3741	chr2	120237391	120237680	RALB
pancreas	chr2	120237480	120237941	HomininGain3741	chr2	120237391	120237680	INHBB
pancreas	chr2	120237480	120237941	HomininGain3741	chr2	120237391	120237680	TMEM185B
pancreas	chr2	120237480	120237941	HomininGain3741	chr2	120237580	120237782	RALB
pancreas	chr2	120237480	120237941	HomininGain3741	chr2	120237580	120237782	TMEM185B
pancreas	chr2	120237480	120237941	HomininGain3741	chr2	120237869	120238080	RALB
pancreas	chr2	120237480	120237941	HomininGain3741	chr2	120237869	120238080	TMEM185B
pancreas	chr2	120445407	120445846	HomininGain3743	chr2	120445520	120445700	INHBB
pancreas	chr2	119179177	119179756	HomininGain3739	chr2	119179320	119179540	STEAP3
pancreas	chr2	121721940	121722909	HomininGain3748	chr2	121722580	121722761	NIFK
pancreas	chr2	127208382	127208945	HomininGain3758	chr2	127208460	127208624	CYP27C1
pancreas	chr2	127208382	127208945	HomininGain3758	chr2	127208460	127208818	CYP27C1
pancreas	chr2	127255193	127255650	HomininGain3759	chr2	127255120	127255460	CYP27C1
pancreas	chr2	127255193	127255650	HomininGain3759	chr2	127255280	127255500	CYP27C1
pancreas	chr2	127453393	127454027	HomininGain3760	chr2	127453463	127453653	PROC
pancreas	chr2	127453393	127454027	HomininGain3760	chr2	127453480	127453860	PROC
pancreas	chr2	127453393	127454027	HomininGain3760	chr2	127453714	127453886	PROC
pancreas	chr2	127453393	127454027	HomininGain3760	chr2	127453998	127454201	PROC
pancreas	chr2	128306274	128306800	HomininGain3763	chr2	128306060	128306360	HS6ST1
pancreas	chr2	128306274	128306800	HomininGain3763	chr2	128306301	128306550	HS6ST1
pancreas	chr2	128306274	128306800	HomininGain3763	chr2	128306700	128307100	SFT2D3
pancreas	chr2	128374256	128374595	HomininGain3764	chr2	128374060	128374440	HS6ST1
pancreas	chr2	128374256	128374595	HomininGain3764	chr2	128374255	128374460	HS6ST1
pancreas	chr2	134683526	134684136	HomininGain3780	chr2	134683611	134683897	TMEM163
pancreas	chr2	134683526	134684136	HomininGain3780	chr2	134683860	134684100	TMEM163
pancreas	chr2	132623469	132623819	HomininGain3774	chr2	132623524	132623720	LYPD1
pancreas	chr2	132623469	132623819	HomininGain3774	chr2	132623802	132623920	LYPD1
pancreas	chr2	142868157	142868739	HomininGain3789	chr2	142868260	142868498	KYNU
pancreas	chr2	142868157	142868739	HomininGain3789	chr2	142868320	142868680	KYNU
pancreas	chr2	150472596	150473019	HomininGain3794	chr2	150472560	150472802	RND3
pancreas	chr2	152415301	152415741	HomininGain3799	chr2	152415216	152415325	FMNL2
pancreas	chr2	157831162	157831715	HomininGain3804	chr2	157830960	157831200	ACVR1
pancreas	chr2	157831162	157831715	HomininGain3804	chr2	157831294	157831480	ACVR1
pancreas	chr2	159044784	159045209	HomininGain3808	chr2	159044840	159045021	TANC1
pancreas	chr2	159044784	159045209	HomininGain3808	chr2	159045000	159045230	TANC1
pancreas	chr2	159094527	159094953	HomininGain3809	chr2	159094300	159094549	TANC1
pancreas	chr2	165804805	165805197	HomininGain3817	chr2	165804840	165805002	GALNT3
pancreas	chr2	169716149	169716677	HomininGain3821	chr2	169716258	169716445	PHOSPHO2
pancreas	chr2	169716149	169716677	HomininGain3821	chr2	169716258	169716445	KLHL23
pancreas	chr2	169716149	169716677	HomininGain3821	chr2	169716258	169716445	KLHL41
pancreas	chr2	169716149	169716677	HomininGain3821	chr2	169716258	169716445	ENSG00000251569
pancreas	chr2	169716149	169716677	HomininGain3821	chr2	169716525	169716760	KLHL23
pancreas	chr2	169716149	169716677	HomininGain3821	chr2	169716525	169716760	KLHL41
pancreas	chr2	169716149	169716677	HomininGain3821	chr2	169716615	169716795	KLHL23
pancreas	chr2	169716149	169716677	HomininGain3821	chr2	169716615	169716795	KLHL41
pancreas	chr2	172439015	172439663	HomininGain3827	chr2	172438869	172439042	ITGA6
pancreas	chr2	172439015	172439663	HomininGain3827	chr2	172438869	172439042	DLX1
pancreas	chr2	172439015	172439663	HomininGain3827	chr2	172439080	172439289	ITGA6
pancreas	chr2	172439015	172439663	HomininGain3827	chr2	172439228	172439560	ITGA6
pancreas	chr2	172439015	172439663	HomininGain3827	chr2	172439380	172439560	ITGA6
pancreas	chr2	172439015	172439663	HomininGain3827	chr2	172439580	172439745	ITGA6
pancreas	chr2	177397496	177397956	HomininGain3841	chr2	177397497	177397714	AGPS
pancreas	chr2	177397496	177397956	HomininGain3841	chr2	177397740	177398040	AGPS
pancreas	chr2	177397496	177397956	HomininGain3841	chr2	177397914	177398126	AGPS
pancreas	chr2	191217610	191217991	HomininGain3850	chr2	191217655	191217831	STAT1
pancreas	chr2	191217610	191217991	HomininGain3850	chr2	191217655	191217831	MYO1B
pancreas	chr2	191217610	191217991	HomininGain3850	chr2	191217655	191217831	STAT4
pancreas	chr2	190786481	190786944	HomininGain3849	chr2	190786485	190786742	GLS
pancreas	chr2	200405577	200406331	HomininGain3857	chr2	200405518	200405590	SGO2
pancreas	chr2	200405577	200406331	HomininGain3857	chr2	200405620	200405841	SGO2
pancreas	chr2	200405577	200406331	HomininGain3857	chr2	200405620	200405841	SPATS2L
pancreas	chr2	200405577	200406331	HomininGain3857	chr2	200406288	200406360	SGO2
pancreas	chr2	200405577	200406331	HomininGain3857	chr2	200406288	200406360	SPATS2L
pancreas	chr2	201697958	201698308	HomininGain3860	chr2	201697926	201697995	MPP4
pancreas	chr2	201697958	201698308	HomininGain3860	chr2	201697926	201697995	CDK15
pancreas	chr2	201697958	201698308	HomininGain3860	chr2	201697926	201697995	TMEM237
pancreas	chr2	201697958	201698308	HomininGain3860	chr2	201697966	201698166	ALS2
pancreas	chr2	201697958	201698308	HomininGain3860	chr2	201697966	201698166	MPP4
pancreas	chr2	201697958	201698308	HomininGain3860	chr2	201697966	201698166	CDK15
pancreas	chr2	201697958	201698308	HomininGain3860	chr2	201697966	201698166	TMEM237
pancreas	chr2	201697958	201698308	HomininGain3860	chr2	201698240	201698440	ALS2
pancreas	chr2	201697958	201698308	HomininGain3860	chr2	201698240	201698440	MPP4
pancreas	chr2	201697958	201698308	HomininGain3860	chr2	201698240	201698440	CDK15
pancreas	chr2	201697958	201698308	HomininGain3860	chr2	201698240	201698440	TMEM237
pancreas	chr2	201971581	201971981	HomininGain3862	chr2	201971620	201971934	MPP4
pancreas	chr2	201971581	201971981	HomininGain3862	chr2	201971620	201971934	CDK15
pancreas	chr2	201971581	201971981	HomininGain3862	chr2	201971620	201971934	FZD7
pancreas	chr2	207796578	207797540	HomininGain3871	chr2	207796620	207796800	CCNYL1
pancreas	chr2	207796578	207797540	HomininGain3871	chr2	207796620	207796800	FZD5
pancreas	chr2	207796578	207797540	HomininGain3871	chr2	207796726	207797000	CCNYL1
pancreas	chr2	207796578	207797540	HomininGain3871	chr2	207796726	207797000	FZD5
pancreas	chr2	207796578	207797540	HomininGain3871	chr2	207796880	207797160	CCNYL1
pancreas	chr2	207796578	207797540	HomininGain3871	chr2	207796880	207797160	FZD5
pancreas	chr2	207796578	207797540	HomininGain3871	chr2	207797012	207797260	CCNYL1
pancreas	chr2	207796578	207797540	HomininGain3871	chr2	207797012	207797260	FZD5
pancreas	chr2	216348866	216349379	HomininGain3883	chr2	216349060	216349240	XRCC5
pancreas	chr2	216348866	216349379	HomininGain3883	chr2	216349060	216349240	MARCHF4
pancreas	chr2	216652572	216653153	HomininGain3884	chr2	216652555	216652741	IGFBP2
pancreas	chr2	216652572	216653153	HomininGain3884	chr2	216652555	216652741	IGFBP5
pancreas	chr2	216652572	216653153	HomininGain3884	chr2	216652680	216652969	IGFBP2
pancreas	chr2	216652572	216653153	HomininGain3884	chr2	216652680	216652969	IGFBP5
pancreas	chr2	216652572	216653153	HomininGain3884	chr2	216652960	216653164	IGFBP2
pancreas	chr2	216652572	216653153	HomininGain3884	chr2	216652960	216653164	IGFBP5
pancreas	chr2	216829534	216829987	HomininGain3885	chr2	216829660	216829840	IGFBP5
pancreas	chr2	218046266	218046763	HomininGain3888	chr2	218046380	218046560	RUFY4
pancreas	chr2	218806350	218806928	HomininGain3892	chr2	218806279	218806352	PRKAG3
pancreas	chr2	218806350	218806928	HomininGain3892	chr2	218806397	218806641	PRKAG3
pancreas	chr2	218806350	218806928	HomininGain3892	chr2	218806397	218806641	CYP27A1
pancreas	chr2	218806350	218806928	HomininGain3892	chr2	218806718	218806900	PRKAG3
pancreas	chr2	218875897	218876350	HomininGain3893	chr2	218876240	218876500	SLC11A1
pancreas	chr2	218998583	218999253	HomininGain3894	chr2	218998500	218998680	WNT6
pancreas	chr2	218998583	218999253	HomininGain3894	chr2	218998500	218998680	FEV
pancreas	chr2	218998583	218999253	HomininGain3894	chr2	218998500	218998680	CRYBA2
pancreas	chr2	218998583	218999253	HomininGain3894	chr2	218998500	218998680	CDK5R2
pancreas	chr2	218998583	218999253	HomininGain3894	chr2	218998667	218998900	PTPRN
pancreas	chr2	218998583	218999253	HomininGain3894	chr2	218998667	218998900	WNT6
pancreas	chr2	218998583	218999253	HomininGain3894	chr2	218998667	218998900	ZFAND2B
pancreas	chr2	218998583	218999253	HomininGain3894	chr2	218998667	218998900	FEV
pancreas	chr2	218998583	218999253	HomininGain3894	chr2	218998667	218998900	CRYBA2
pancreas	chr2	218998583	218999253	HomininGain3894	chr2	218998667	218998900	CDK5R2
pancreas	chr2	218998583	218999253	HomininGain3894	chr2	218999080	218999284	FEV
pancreas	chr2	218998583	218999253	HomininGain3894	chr2	218999080	218999284	CRYBA2
pancreas	chr2	218998583	218999253	HomininGain3894	chr2	218999080	218999284	CDK5R2
pancreas	chr2	218998583	218999253	HomininGain3894	chr2	218999080	218999840	ASIC4
pancreas	chr2	218998583	218999253	HomininGain3894	chr2	218999080	218999840	FEV
pancreas	chr2	218998583	218999253	HomininGain3894	chr2	218999080	218999840	CRYBA2
pancreas	chr2	218998583	218999253	HomininGain3894	chr2	218999080	218999840	CDK5R2
pancreas	chr2	218282395	218283149	HomininGain3889	chr2	218282300	218282503	SLC11A1
pancreas	chr2	218282395	218283149	HomininGain3889	chr2	218282300	218282503	BCS1L
pancreas	chr2	218282395	218283149	HomininGain3889	chr2	218282300	218282503	PNKD
pancreas	chr2	218282395	218283149	HomininGain3889	chr2	218282300	218282503	TMBIM1
pancreas	chr2	218282395	218283149	HomininGain3889	chr2	218282300	218282503	RNF25
pancreas	chr2	218282395	218283149	HomininGain3889	chr2	218282300	218282503	GPBAR1
pancreas	chr2	218282395	218283149	HomininGain3889	chr2	218282460	218282572	PNKD
pancreas	chr2	218282395	218283149	HomininGain3889	chr2	218282460	218282572	TMBIM1
pancreas	chr2	218282395	218283149	HomininGain3889	chr2	218282460	218282572	GPBAR1
pancreas	chr2	218282395	218283149	HomininGain3889	chr2	218282580	218282790	SLC11A1
pancreas	chr2	218282395	218283149	HomininGain3889	chr2	218282580	218282790	TMBIM1
pancreas	chr2	218282395	218283149	HomininGain3889	chr2	218282740	218282961	TMBIM1
pancreas	chr2	218282395	218283149	HomininGain3889	chr2	218283105	218283317	TMBIM1
pancreas	chr2	222423566	222424133	HomininGain3902	chr2	222423540	222423821	SGPP2
pancreas	chr2	222959389	222959818	HomininGain3904	chr2	222959414	222959621	ACSL3
pancreas	chr2	223815100	223815607	HomininGain3907	chr2	223815202	223815420	MRPL44
pancreas	chr2	223815100	223815607	HomininGain3907	chr2	223815202	223815420	AP1S3
pancreas	chr2	224221690	224222114	HomininGain3909	chr2	224221499	224221760	SERPINE2
pancreas	chr2	231227447	231227798	HomininGain3924	chr2	231227680	231227921	ARMC9
pancreas	chr2	231377980	231378918	HomininGain3925	chr2	231378119	231378360	B3GNT7
pancreas	chr2	231377980	231378918	HomininGain3925	chr2	231378437	231378622	B3GNT7
pancreas	chr2	231414021	231414559	HomininGain3928	chr2	231413942	231414197	B3GNT7
pancreas	chr2	231414021	231414559	HomininGain3928	chr2	231414100	231414478	B3GNT7
pancreas	chr2	231611804	231612251	HomininGain3929	chr2	231611895	231612095	PDE6D
pancreas	chr2	231611804	231612251	HomininGain3929	chr2	231612176	231612400	PDE6D
pancreas	chr2	231795641	231796058	HomininGain3930	chr2	231796000	231796240	COPS7B
pancreas	chr2	231795641	231796058	HomininGain3930	chr2	231796000	231796240	PDE6D
pancreas	chr2	233386595	233387013	HomininGain3936	chr2	233386400	233386640	DGKD
pancreas	chr2	233386595	233387013	HomininGain3936	chr2	233386640	233386840	DGKD
pancreas	chr2	233386595	233387013	HomininGain3936	chr2	233386844	233387015	DGKD
pancreas	chr2	233386595	233387013	HomininGain3936	chr2	233386955	233387100	DGKD
pancreas	chr2	233487023	233487594	HomininGain3937	chr2	233487144	233487460	ATG16L1
pancreas	chr2	233487023	233487594	HomininGain3937	chr2	233487144	233487460	UGT1A6
pancreas	chr2	233487023	233487594	HomininGain3937	chr2	233487144	233487460	UGT1A9
pancreas	chr2	233487023	233487594	HomininGain3937	chr2	233487144	233487460	UGT1A7
pancreas	chr2	233487023	233487594	HomininGain3937	chr2	233487540	233487780	UGT1A9
pancreas	chr2	237278664	237279063	HomininGain3951	chr2	237278280	237278860	COL6A3
pancreas	chr2	237278664	237279063	HomininGain3951	chr2	237278680	237278880	COL6A3
pancreas	chr2	237278664	237279063	HomininGain3951	chr2	237279060	237279320	COL6A3
pancreas	chr2	237490229	237490742	HomininGain3952	chr2	237489860	237490240	MLPH
pancreas	chr2	237490229	237490742	HomininGain3952	chr2	237490220	237490440	MLPH
pancreas	chr2	237490229	237490742	HomininGain3952	chr2	237490220	237490440	RAB17
pancreas	chr2	237490229	237490742	HomininGain3952	chr2	237490220	237490440	UBE2F
pancreas	chr2	237490229	237490742	HomininGain3952	chr2	237490366	237490563	MLPH
pancreas	chr2	237490229	237490742	HomininGain3952	chr2	237490366	237490563	UBE2F
pancreas	chr2	237490229	237490742	HomininGain3952	chr2	237490440	237490780	MLPH
pancreas	chr2	238643911	238645144	HomininGain3961	chr2	238644200	238644600	TWIST2
pancreas	chr2	240369755	240370725	HomininGain3969	chr2	240369480	240369880	GPC1
pancreas	chr2	240369755	240370725	HomininGain3969	chr2	240369745	240370039	GPC1
pancreas	chr2	240369755	240370725	HomininGain3969	chr2	240370020	240370054	GPC1
pancreas	chr2	240369755	240370725	HomininGain3969	chr2	240370161	240370382	GPC1
pancreas	chr2	240369755	240370725	HomininGain3969	chr2	240370161	240370382	CAPN10
pancreas	chr2	240369755	240370725	HomininGain3969	chr2	240370580	240370860	GPC1
pancreas	chr2	240369755	240370725	HomininGain3969	chr2	240370580	240370860	CAPN10
pancreas	chr2	240426852	240427497	HomininGain3970	chr2	240426928	240427130	GPC1
pancreas	chr2	240579813	240580510	HomininGain3972	chr2	240579820	240580019	RNPEPL1
pancreas	chr2	240579813	240580510	HomininGain3972	chr2	240579820	240580019	CAPN10
pancreas	chr2	240579813	240580510	HomininGain3972	chr2	240579820	240580019	ANKMY1
pancreas	chr2	240579813	240580510	HomininGain3972	chr2	240579820	240580019	COPS9
pancreas	chr2	240579813	240580510	HomininGain3972	chr2	240579820	240580019	DUSP28
pancreas	chr2	240579813	240580510	HomininGain3972	chr2	240580180	240580381	GPR35
pancreas	chr2	240604028	240605088	HomininGain3973	chr2	240603780	240604240	GPR35
pancreas	chr2	240604028	240605088	HomininGain3973	chr2	240604436	240604601	GPR35
pancreas	chr2	240604028	240605088	HomininGain3973	chr2	240604422	240604960	GPR35
pancreas	chr2	240604028	240605088	HomininGain3973	chr2	240604640	240604960	CAPN10
pancreas	chr2	240604028	240605088	HomininGain3973	chr2	240604640	240604960	GPR35
pancreas	chr2	240604028	240605088	HomininGain3973	chr2	240605080	240605680	GPR35
pancreas	chr2	240857343	240858122	HomininGain3977	chr2	240857460	240857700	KIF1A
pancreas	chr2	240857343	240858122	HomininGain3977	chr2	240857460	240857700	ANO7
pancreas	chr2	240857343	240858122	HomininGain3977	chr2	240857460	240857700	MAB21L4
pancreas	chr2	240857343	240858122	HomininGain3977	chr2	240857460	240857700	AGXT
pancreas	chr2	240857343	240858122	HomininGain3977	chr2	240857460	240857700	GPR35
pancreas	chr2	240857343	240858122	HomininGain3977	chr2	240857460	240857700	AQP12A
pancreas	chr2	240857343	240858122	HomininGain3977	chr2	240857460	240857700	AQP12B
pancreas	chr2	240857343	240858122	HomininGain3977	chr2	240857700	240857984	MAB21L4
pancreas	chr2	240857343	240858122	HomininGain3977	chr2	240857700	240857984	AGXT
pancreas	chr2	240857343	240858122	HomininGain3977	chr2	240857860	240858060	MAB21L4
pancreas	chr2	240857343	240858122	HomininGain3977	chr2	240857860	240858060	AGXT
pancreas	chr2	240857343	240858122	HomininGain3977	chr2	240858005	240858235	MAB21L4
pancreas	chr2	240857343	240858122	HomininGain3977	chr2	240858005	240858235	AGXT
pancreas	chr2	240886637	240887123	HomininGain3978	chr2	240886720	240887080	MAB21L4
pancreas	chr2	240886637	240887123	HomininGain3978	chr2	240886720	240887080	AGXT
pancreas	chr2	241352179	241352682	HomininGain3982	chr2	241351832	241352232	FARP2
pancreas	chr2	241352179	241352682	HomininGain3982	chr2	241351832	241352232	HDLBP
pancreas	chr2	241352179	241352682	HomininGain3982	chr2	241351832	241352232	STK25
pancreas	chr2	241352179	241352682	HomininGain3982	chr2	241351832	241352232	ANO7
pancreas	chr2	241352179	241352682	HomininGain3982	chr2	241351832	241352232	SEPTIN2
pancreas	chr2	241352179	241352682	HomininGain3982	chr2	241351832	241352232	DTYMK
pancreas	chr2	241352179	241352682	HomininGain3982	chr2	241351832	241352232	ATG4B
pancreas	chr2	241352179	241352682	HomininGain3982	chr2	241352320	241352540	FARP2
pancreas	chr2	241352179	241352682	HomininGain3982	chr2	241352320	241352540	GPC1
pancreas	chr2	241352179	241352682	HomininGain3982	chr2	241352320	241352540	HDLBP
pancreas	chr2	241352179	241352682	HomininGain3982	chr2	241352320	241352540	PPP1R7
pancreas	chr2	241352179	241352682	HomininGain3982	chr2	241352320	241352540	PASK
pancreas	chr2	241352179	241352682	HomininGain3982	chr2	241352320	241352540	STK25
pancreas	chr2	241352179	241352682	HomininGain3982	chr2	241352320	241352540	MTERF4
pancreas	chr2	241352179	241352682	HomininGain3982	chr2	241352320	241352540	KIF1A
pancreas	chr2	241352179	241352682	HomininGain3982	chr2	241352320	241352540	RNPEPL1
pancreas	chr2	241352179	241352682	HomininGain3982	chr2	241352320	241352540	CAPN10
pancreas	chr2	241352179	241352682	HomininGain3982	chr2	241352320	241352540	ANKMY1
pancreas	chr2	241352179	241352682	HomininGain3982	chr2	241352320	241352540	ANO7
pancreas	chr2	241352179	241352682	HomininGain3982	chr2	241352320	241352540	GAL3ST2
pancreas	chr2	241352179	241352682	HomininGain3982	chr2	241352320	241352540	SNED1
pancreas	chr2	241352179	241352682	HomininGain3982	chr2	241352320	241352540	SEPTIN2
pancreas	chr2	241352179	241352682	HomininGain3982	chr2	241352320	241352540	DTYMK
pancreas	chr2	241352179	241352682	HomininGain3982	chr2	241352320	241352540	ING5
pancreas	chr2	241352179	241352682	HomininGain3982	chr2	241352320	241352540	ATG4B
pancreas	chr2	241352179	241352682	HomininGain3982	chr2	241352320	241352540	MAB21L4
pancreas	chr2	241352179	241352682	HomininGain3982	chr2	241352320	241352540	AGXT
pancreas	chr2	241352179	241352682	HomininGain3982	chr2	241352320	241352540	BOK
pancreas	chr2	241352179	241352682	HomininGain3982	chr2	241352320	241352540	THAP4
pancreas	chr2	241352179	241352682	HomininGain3982	chr2	241352320	241352540	GPR35
pancreas	chr2	241352179	241352682	HomininGain3982	chr2	241352320	241352540	D2HGDH
pancreas	chr2	241352179	241352682	HomininGain3982	chr2	241352320	241352540	AQP12A
pancreas	chr2	241352179	241352682	HomininGain3982	chr2	241352320	241352540	AQP12B
pancreas	chr2	241352179	241352682	HomininGain3982	chr2	241352320	241352540	RTP5
pancreas	chr2	241352179	241352682	HomininGain3982	chr2	241352320	241352540	PDCD1
pancreas	chr2	241352179	241352682	HomininGain3982	chr2	241352320	241352540	DUSP28
pancreas	chr2	241352179	241352682	HomininGain3982	chr2	241352320	241352540	NEU4
pancreas	chr2	241352179	241352682	HomininGain3982	chr2	241352320	241352540	FAM240C
pancreas	chr2	241352179	241352682	HomininGain3982	chr2	241352320	241352540	CROCC2
pancreas	chr2	241352179	241352682	HomininGain3982	chr2	241352600	241352780	PASK
pancreas	chr2	241352179	241352682	HomininGain3982	chr2	241352600	241352780	STK25
pancreas	chr2	241352179	241352682	HomininGain3982	chr2	241352600	241352780	MTERF4
pancreas	chr2	241352179	241352682	HomininGain3982	chr2	241352600	241352780	ANO7
pancreas	chr2	241352179	241352682	HomininGain3982	chr2	241352600	241352780	AQP12B
pancreas	chr20	1417238	1417817	HomininGain3989	chr20	1417339	1417623	FKBP1A
pancreas	chr20	1469995	1470549	HomininGain3990	chr20	1469980	1470220	NSFL1C
pancreas	chr20	1469995	1470549	HomininGain3990	chr20	1470096	1470319	SIRPB2
pancreas	chr20	1945213	1945669	HomininGain3997	chr20	1945190	1945440	SIRPB2
pancreas	chr20	1945213	1945669	HomininGain3997	chr20	1945190	1945440	SIRPA
pancreas	chr20	1945213	1945669	HomininGain3997	chr20	1945320	1945700	SIRPA
pancreas	chr20	1945213	1945669	HomininGain3997	chr20	1945619	1945880	SIRPB1
pancreas	chr20	1945213	1945669	HomininGain3997	chr20	1945619	1945880	SIRPB2
pancreas	chr20	1945213	1945669	HomininGain3997	chr20	1945619	1945880	SIRPA
pancreas	chr20	2768043	2768811	HomininGain4000	chr20	2768390	2768580	GFRA4
pancreas	chr20	2768043	2768811	HomininGain4000	chr20	2768682	2768860	EBF4
pancreas	chr20	3041924	3042949	HomininGain4002	chr20	3041634	3042134	HSPA12B
pancreas	chr20	3041924	3042949	HomininGain4002	chr20	3041980	3042225	CPXM1
pancreas	chr20	3041924	3042949	HomininGain4002	chr20	3041980	3042225	HSPA12B
pancreas	chr20	3041924	3042949	HomininGain4002	chr20	3042560	3042840	CPXM1
pancreas	chr20	3041924	3042949	HomininGain4002	chr20	3042560	3042840	HSPA12B
pancreas	chr20	3041924	3042949	HomininGain4002	chr20	3042680	3042900	CPXM1
pancreas	chr20	3041924	3042949	HomininGain4002	chr20	3042680	3042900	HSPA12B
pancreas	chr20	4119601	4120023	HomininGain4007	chr20	4119540	4119760	SMOX
pancreas	chr20	4119601	4120023	HomininGain4007	chr20	4119820	4120120	SMOX
pancreas	chr20	4119601	4120023	HomininGain4007	chr20	4119948	4120123	SMOX
pancreas	chr20	10857411	10857874	HomininGain4029	chr20	10857436	10857640	JAG1
pancreas	chr20	10864353	10864819	HomininGain4030	chr20	10864140	10864380	JAG1
pancreas	chr20	16528037	16528574	HomininGain4039	chr20	16528180	16528380	KIF16B
pancreas	chr20	17796160	17796601	HomininGain4043	chr20	17796196	17796361	RRBP1
pancreas	chr20	17925158	17925930	HomininGain4044	chr20	17925360	17925572	RRBP1
pancreas	chr20	18197519	18198194	HomininGain4046	chr20	18197493	18197668	OVOL2
pancreas	chr20	22390229	22390635	HomininGain4056	chr20	22390280	22390483	FOXA2
pancreas	chr20	24930443	24930874	HomininGain4065	chr20	24930381	24930640	CST7
pancreas	chr20	24930443	24930874	HomininGain4065	chr20	24930528	24930722	CST7
pancreas	chr20	25220265	25220680	HomininGain4066	chr20	25220089	25220281	PYGB
pancreas	chr20	25220265	25220680	HomininGain4066	chr20	25220089	25220281	GINS1
pancreas	chr20	25220265	25220680	HomininGain4066	chr20	25220300	25220461	PYGB
pancreas	chr20	25223233	25223757	HomininGain4067	chr20	25223280	25223540	PYGB
pancreas	chr20	25223233	25223757	HomininGain4067	chr20	25223280	25223540	GINS1
pancreas	chr20	32665410	32665803	HomininGain4077	chr20	32665260	32665620	DNMT3B
pancreas	chr20	32665410	32665803	HomininGain4077	chr20	32665260	32665620	BPIFB6
pancreas	chr20	32665410	32665803	HomininGain4077	chr20	32665260	32665620	C20orf203
pancreas	chr20	32665410	32665803	HomininGain4077	chr20	32665460	32665642	BPIFB2
pancreas	chr20	32665410	32665803	HomininGain4077	chr20	32665460	32665642	DNMT3B
pancreas	chr20	32665410	32665803	HomininGain4077	chr20	32665460	32665642	BPIFB6
pancreas	chr20	32665410	32665803	HomininGain4077	chr20	32665460	32665642	C20orf203
pancreas	chr20	32686137	32686522	HomininGain4078	chr20	32685860	32686280	COMMD7
pancreas	chr20	32823075	32823543	HomininGain4079	chr20	32822940	32823360	MAPRE1
pancreas	chr20	32823075	32823543	HomininGain4079	chr20	32823320	32823660	MAPRE1
pancreas	chr20	34553306	34554133	HomininGain4083	chr20	34553580	34553817	EDEM2
pancreas	chr20	34553306	34554133	HomininGain4083	chr20	34553580	34553817	GSS
pancreas	chr20	36614704	36615157	HomininGain4093	chr20	36614651	36614804	RAB5IF
pancreas	chr20	36614704	36615157	HomininGain4093	chr20	36614651	36614804	DSN1
pancreas	chr20	36614704	36615157	HomininGain4093	chr20	36614800	36615056	RAB5IF
pancreas	chr20	36624044	36624574	HomininGain4094	chr20	36624264	36624500	SLA2
pancreas	chr20	36624044	36624574	HomininGain4094	chr20	36624440	36624700	SLA2
pancreas	chr20	36835374	36836280	HomininGain4095	chr20	36835421	36835481	SOGA1
pancreas	chr20	36881866	36882378	HomininGain4096	chr20	36881960	36882169	TLDC2
pancreas	chr20	37994551	37995027	HomininGain4100	chr20	37994638	37994816	TTI1
pancreas	chr20	37994551	37995027	HomininGain4100	chr20	37994638	37994816	RPN2
pancreas	chr20	37994551	37995027	HomininGain4100	chr20	37994638	37994816	TGM2
pancreas	chr20	38113473	38113953	HomininGain4102	chr20	38113556	38113720	TGM2
pancreas	chr20	38113473	38113953	HomininGain4102	chr20	38113560	38114033	TGM2
pancreas	chr20	38113473	38113953	HomininGain4102	chr20	38113920	38114120	TGM2
pancreas	chr20	41344504	41344999	HomininGain4110	chr20	41344620	41344791	LPIN3
pancreas	chr20	41344504	41344999	HomininGain4110	chr20	41344620	41344791	ZHX3
pancreas	chr20	43939328	43939843	HomininGain4112	chr20	43939380	43939640	TOX2
pancreas	chr20	43939328	43939843	HomininGain4112	chr20	43939800	43940040	TOX2
pancreas	chr20	44720672	44721977	HomininGain4114	chr20	44720760	44721000	CCN5
pancreas	chr20	44720672	44721977	HomininGain4114	chr20	44721580	44721680	R3HDML
pancreas	chr20	44728792	44729726	HomininGain4115	chr20	44729492	44729700	CCN5
pancreas	chr20	44805971	44806629	HomininGain4116	chr20	44805961	44806027	RIMS4
pancreas	chr20	44805971	44806629	HomininGain4116	chr20	44806020	44806240	RIMS4
pancreas	chr20	44805971	44806629	HomininGain4116	chr20	44806140	44806400	RIMS4
pancreas	chr20	45041674	45042097	HomininGain4119	chr20	45041720	45041904	TOMM34
pancreas	chr20	45041674	45042097	HomininGain4119	chr20	45041720	45041904	STK4
pancreas	chr20	46631311	46631706	HomininGain4122	chr20	46631654	46631843	SLC13A3
pancreas	chr20	47792035	47792613	HomininGain4124	chr20	47792104	47792342	SULF2
pancreas	chr20	47792035	47792613	HomininGain4124	chr20	47792518	47792584	SULF2
pancreas	chr20	49669672	49670140	HomininGain4134	chr20	49669719	49669922	SLC9A8
pancreas	chr20	49772346	49772746	HomininGain4135	chr20	49772313	49772522	B4GALT5
pancreas	chr20	50142810	50143238	HomininGain4137	chr20	50142900	50143140	PEDS1
pancreas	chr20	50146859	50147401	HomininGain4138	chr20	50146980	50147191	CEBPB
pancreas	chr20	50146859	50147401	HomininGain4138	chr20	50146980	50147191	PEDS1
pancreas	chr20	50146859	50147401	HomininGain4138	chr20	50146980	50147191	UBE2V1
pancreas	chr20	50218966	50219561	HomininGain4139	chr20	50219008	50219280	CEBPB
pancreas	chr20	50218966	50219561	HomininGain4139	chr20	50219260	50219438	CEBPB
pancreas	chr20	50238222	50238644	HomininGain4140	chr20	50238180	50238360	CEBPB
pancreas	chr20	50238222	50238644	HomininGain4140	chr20	50238424	50238544	CEBPB
pancreas	chr20	50439019	50439501	HomininGain4142	chr20	50439054	50439280	CEBPB
pancreas	chr20	50439019	50439501	HomininGain4142	chr20	50439054	50439280	PTPN1
pancreas	chr20	50439019	50439501	HomininGain4142	chr20	50439054	50439280	PEDS1
pancreas	chr20	50439019	50439501	HomininGain4142	chr20	50439054	50439280	UBE2V1
pancreas	chr20	50439019	50439501	HomininGain4142	chr20	50439093	50439450	CEBPB
pancreas	chr20	50439019	50439501	HomininGain4142	chr20	50439093	50439450	PTPN1
pancreas	chr20	50439019	50439501	HomininGain4142	chr20	50439093	50439450	PEDS1
pancreas	chr20	50439019	50439501	HomininGain4142	chr20	50439093	50439450	UBE2V1
pancreas	chr20	50439019	50439501	HomininGain4142	chr20	50439420	50439612	CEBPB
pancreas	chr20	50439019	50439501	HomininGain4142	chr20	50439420	50439612	PTPN1
pancreas	chr20	50439019	50439501	HomininGain4142	chr20	50439420	50439612	UBE2V1
pancreas	chr20	50625686	50626691	HomininGain4143	chr20	50626145	50626322	PARD6B
pancreas	chr20	50625686	50626691	HomininGain4143	chr20	50626145	50626322	UBE2V1
pancreas	chr20	49594456	49594926	HomininGain4133	chr20	49594400	49594620	KCNB1
pancreas	chr20	49594456	49594926	HomininGain4133	chr20	49594600	49594920	PTGIS
pancreas	chr20	51335359	51336013	HomininGain4147	chr20	51335020	51335760	MOCS3
pancreas	chr20	51033847	51034231	HomininGain4145	chr20	51033800	51033984	DPM1
pancreas	chr20	51033847	51034231	HomininGain4145	chr20	51033800	51033984	KCNG1
pancreas	chr20	51033847	51034231	HomininGain4145	chr20	51033800	51033984	MOCS3
pancreas	chr20	56712199	56712651	HomininGain4154	chr20	56712259	56712442	TFAP2C
pancreas	chr20	56788235	56788771	HomininGain4155	chr20	56788700	56789124	TFAP2C
pancreas	chr20	57622334	57623135	HomininGain4159	chr20	57623000	57623477	PMEPA1
pancreas	chr20	57716188	57716866	HomininGain4160	chr20	57716320	57716500	PMEPA1
pancreas	chr20	57716188	57716866	HomininGain4160	chr20	57716760	57716900	PMEPA1
pancreas	chr20	57810862	57811369	HomininGain4162	chr20	57810911	57811123	PMEPA1
pancreas	chr20	57810862	57811369	HomininGain4162	chr20	57811119	57811580	PMEPA1
pancreas	chr20	62815373	62815886	HomininGain4182	chr20	62815489	62815662	OGFR
pancreas	chr20	62815373	62815886	HomininGain4182	chr20	62815489	62815662	COL9A3
pancreas	chr20	62815373	62815886	HomininGain4182	chr20	62815489	62815662	MRGBP
pancreas	chr20	62815373	62815886	HomininGain4182	chr20	62815489	62815662	TCFL5
pancreas	chr20	62815373	62815886	HomininGain4182	chr20	62815500	62815900	OGFR
pancreas	chr20	62815373	62815886	HomininGain4182	chr20	62815500	62815900	COL9A3
pancreas	chr20	62815373	62815886	HomininGain4182	chr20	62815500	62815900	MRGBP
pancreas	chr20	62815373	62815886	HomininGain4182	chr20	62815500	62815900	TCFL5
pancreas	chr20	62832410	62833100	HomininGain4183	chr20	62832178	62832441	COL9A3
pancreas	chr20	62832410	62833100	HomininGain4183	chr20	62832380	62832680	OGFR
pancreas	chr20	62832410	62833100	HomininGain4183	chr20	62832380	62832680	COL9A3
pancreas	chr20	59020839	59021489	HomininGain4166	chr20	59021280	59021480	NELFCD
pancreas	chr20	59020839	59021489	HomininGain4166	chr20	59021280	59021480	PRELID3B
pancreas	chr20	59020839	59021489	HomininGain4166	chr20	59021420	59021580	NELFCD
pancreas	chr20	59020839	59021489	HomininGain4166	chr20	59021420	59021580	PRELID3B
pancreas	chr20	61120781	61121304	HomininGain4169	chr20	61120720	61120904	CDH4
pancreas	chr20	62361800	62362419	HomininGain4175	chr20	62361909	62362138	LAMA5
pancreas	chr20	62361800	62362419	HomininGain4175	chr20	62361909	62362138	OSBPL2
pancreas	chr20	62361800	62362419	HomininGain4175	chr20	62361909	62362138	ADRM1
pancreas	chr20	62361800	62362419	HomininGain4175	chr20	62361780	62362440	LAMA5
pancreas	chr20	62361800	62362419	HomininGain4175	chr20	62361780	62362440	OSBPL2
pancreas	chr20	62361800	62362419	HomininGain4175	chr20	62361780	62362440	ADRM1
pancreas	chr20	62361800	62362419	HomininGain4175	chr20	62361780	62362440	CABLES2
pancreas	chr20	62496437	62496973	HomininGain4176	chr20	62496533	62496700	GATA5
pancreas	chr20	62496437	62496973	HomininGain4176	chr20	62496760	62496920	OGFR
pancreas	chr20	62496437	62496973	HomininGain4176	chr20	62496760	62496920	SLC17A9
pancreas	chr20	62496437	62496973	HomininGain4176	chr20	62496760	62496920	GATA5
pancreas	chr20	62595503	62596144	HomininGain4179	chr20	62595640	62595813	COL9A3
pancreas	chr20	62595503	62596144	HomininGain4179	chr20	62595960	62596220	MTG2
pancreas	chr20	62595503	62596144	HomininGain4179	chr20	62595960	62596220	ARFGAP1
pancreas	chr20	62774792	62775179	HomininGain4181	chr20	62774840	62775020	OGFR
pancreas	chr20	62774792	62775179	HomininGain4181	chr20	62774640	62775521	OGFR
pancreas	chr20	63521811	63522651	HomininGain4191	chr20	63522600	63523062	PTK6
pancreas	chr20	63521811	63522651	HomininGain4191	chr20	63522600	63523062	PPDPF
pancreas	chr20	63835014	63835463	HomininGain4192	chr20	63835040	63835260	SLC2A4RG
pancreas	chr20	63835014	63835463	HomininGain4192	chr20	63835040	63835260	ZBTB46
pancreas	chr20	63228791	63229439	HomininGain4189	chr20	63228900	63229103	BIRC7
pancreas	chr20	63228791	63229439	HomininGain4189	chr20	63228900	63229103	NKAIN4
pancreas	chr20	63228791	63229439	HomininGain4189	chr20	63228900	63229103	YTHDF1
pancreas	chr20	63228791	63229439	HomininGain4189	chr20	63229266	63229387	BIRC7
pancreas	chr20	64223373	64224121	HomininGain4193	chr20	64223260	64224000	PCMTD2
pancreas	chr20	64223373	64224121	HomininGain4193	chr20	64223540	64223722	PCMTD2
pancreas	chr20	64223373	64224121	HomininGain4193	chr20	64223735	64223940	PCMTD2
pancreas	chr21	44207820	44208682	HomininGain4307	chr21	44207991	44208039	PFKL
pancreas	chr21	44207820	44208682	HomininGain4307	chr21	44207991	44208039	TRPM2
pancreas	chr21	44207820	44208682	HomininGain4307	chr21	44207991	44208039	ICOSLG
pancreas	chr21	25963305	25963706	HomininGain4230	chr21	25963375	25963562	APP
pancreas	chr21	29162799	29163385	HomininGain4234	chr21	29162920	29163081	MAP3K7CL
pancreas	chr21	29162799	29163385	HomininGain4234	chr21	29162920	29163081	BACH1
pancreas	chr21	29162799	29163385	HomininGain4234	chr21	29162939	29163280	MAP3K7CL
pancreas	chr21	29162799	29163385	HomininGain4234	chr21	29162939	29163280	BACH1
pancreas	chr21	31630019	31630532	HomininGain4245	chr21	31629960	31630060	SOD1
pancreas	chr21	31630019	31630532	HomininGain4245	chr21	31630151	31630180	SOD1
pancreas	chr21	31630019	31630532	HomininGain4245	chr21	31630172	31630343	SOD1
pancreas	chr21	31630019	31630532	HomininGain4245	chr21	31630510	31630610	SOD1
pancreas	chr21	33442054	33442644	HomininGain4253	chr21	33442179	33442420	IFNGR2
pancreas	chr21	33442054	33442644	HomininGain4253	chr21	33442340	33442596	IFNGR2
pancreas	chr21	33655665	33656342	HomininGain4254	chr21	33655700	33655903	DONSON
pancreas	chr21	33655665	33656342	HomininGain4254	chr21	33655700	33655903	ITSN1
pancreas	chr21	33655665	33656342	HomininGain4254	chr21	33656020	33656220	DONSON
pancreas	chr21	33655665	33656342	HomininGain4254	chr21	33656020	33656220	ITSN1
pancreas	chr21	38798406	38799014	HomininGain4270	chr21	38798080	38798460	ETS2
pancreas	chr21	38798406	38799014	HomininGain4270	chr21	38798560	38798760	ETS2
pancreas	chr21	37153981	37154512	HomininGain4264	chr21	37153840	37154048	TTC3
pancreas	chr21	41366783	41367301	HomininGain4278	chr21	41366780	41367000	MX1
pancreas	chr21	41366783	41367301	HomininGain4278	chr21	41366780	41367000	MX2
pancreas	chr21	41366783	41367301	HomininGain4278	chr21	41366942	41367136	MX1
pancreas	chr21	41366783	41367301	HomininGain4278	chr21	41366942	41367136	MX2
pancreas	chr21	41467351	41467935	HomininGain4279	chr21	41467415	41467580	BACE2
pancreas	chr21	41467351	41467935	HomininGain4279	chr21	41467415	41467580	MX2
pancreas	chr21	41467351	41467935	HomininGain4279	chr21	41467415	41467580	TMPRSS2
pancreas	chr21	41663886	41664647	HomininGain4281	chr21	41663935	41664055	RIPK4
pancreas	chr21	41663886	41664647	HomininGain4281	chr21	41664000	41664280	RIPK4
pancreas	chr21	41663886	41664647	HomininGain4281	chr21	41664275	41664460	RIPK4
pancreas	chr21	41680464	41680977	HomininGain4282	chr21	41680460	41680780	PRDM15
pancreas	chr21	41680464	41680977	HomininGain4282	chr21	41680460	41680780	RIPK4
pancreas	chr21	41680464	41680977	HomininGain4282	chr21	41680590	41680799	RIPK4
pancreas	chr21	41680464	41680977	HomininGain4282	chr21	41680660	41680940	RIPK4
pancreas	chr21	41680464	41680977	HomininGain4282	chr21	41680880	41681180	RIPK4
pancreas	chr21	41715661	41716447	HomininGain4283	chr21	41715700	41715960	RIPK4
pancreas	chr21	41715661	41716447	HomininGain4283	chr21	41716140	41716284	RIPK4
pancreas	chr21	41715661	41716447	HomininGain4283	chr21	41716380	41716556	RIPK4
pancreas	chr21	41726872	41728040	HomininGain4284	chr21	41726791	41727180	RIPK4
pancreas	chr21	41726872	41728040	HomininGain4284	chr21	41726791	41727180	MX2
pancreas	chr21	41726872	41728040	HomininGain4284	chr21	41727075	41727253	PDE9A
pancreas	chr21	41726872	41728040	HomininGain4284	chr21	41727075	41727253	RIPK4
pancreas	chr21	41726872	41728040	HomininGain4284	chr21	41727320	41727487	PDE9A
pancreas	chr21	41726872	41728040	HomininGain4284	chr21	41727320	41727487	RIPK4
pancreas	chr21	41726872	41728040	HomininGain4284	chr21	41727320	41727740	PDE9A
pancreas	chr21	41726872	41728040	HomininGain4284	chr21	41727320	41727740	RIPK4
pancreas	chr21	41726872	41728040	HomininGain4284	chr21	41727559	41727760	RIPK4
pancreas	chr21	41726872	41728040	HomininGain4284	chr21	41728000	41728209	RIPK4
pancreas	chr21	41783430	41784486	HomininGain4286	chr21	41783559	41783780	MX1
pancreas	chr21	41783430	41784486	HomininGain4286	chr21	41783559	41783780	SLC37A1
pancreas	chr21	41783430	41784486	HomininGain4286	chr21	41783559	41783780	RIPK4
pancreas	chr21	41783430	41784486	HomininGain4286	chr21	41783559	41783780	MX2
pancreas	chr21	41783430	41784486	HomininGain4286	chr21	41783970	41784162	MX1
pancreas	chr21	41783430	41784486	HomininGain4286	chr21	41783970	41784162	RIPK4
pancreas	chr21	41783430	41784486	HomininGain4286	chr21	41783970	41784162	MX2
pancreas	chr21	42228014	42228604	HomininGain4290	chr21	42227880	42228078	ABCG1
pancreas	chr21	42228014	42228604	HomininGain4290	chr21	42227880	42228078	UBASH3A
pancreas	chr21	42228014	42228604	HomininGain4290	chr21	42227880	42228078	U2AF1
pancreas	chr21	42228014	42228604	HomininGain4290	chr21	42228139	42228342	ABCG1
pancreas	chr21	42228014	42228604	HomininGain4290	chr21	42228139	42228342	UBASH3A
pancreas	chr21	42228014	42228604	HomininGain4290	chr21	42228139	42228342	UMODL1
pancreas	chr21	42228014	42228604	HomininGain4290	chr21	42228260	42228400	ABCG1
pancreas	chr21	42228014	42228604	HomininGain4290	chr21	42228260	42228400	UBASH3A
pancreas	chr21	42228014	42228604	HomininGain4290	chr21	42228393	42228500	ABCG1
pancreas	chr21	42228014	42228604	HomininGain4290	chr21	42228393	42228500	UBASH3A
pancreas	chr21	42228014	42228604	HomininGain4290	chr21	42228580	42228760	ABCG1
pancreas	chr21	42228014	42228604	HomininGain4290	chr21	42228580	42228760	UBASH3A
pancreas	chr21	42395781	42396582	HomininGain4291	chr21	42395940	42396120	TMPRSS3
pancreas	chr21	42395781	42396582	HomininGain4291	chr21	42396034	42396222	TMPRSS3
pancreas	chr21	42395781	42396582	HomininGain4291	chr21	42396320	42396540	TMPRSS3
pancreas	chr21	42731273	42731697	HomininGain4293	chr21	42731297	42731560	TFF3
pancreas	chr21	42731273	42731697	HomininGain4293	chr21	42731297	42731560	PDE9A
pancreas	chr21	42781367	42782136	HomininGain4294	chr21	42781960	42782228	PDE9A
pancreas	chr21	42862939	42863362	HomininGain4296	chr21	42862980	42863141	WDR4
pancreas	chr21	42955467	42956236	HomininGain4297	chr21	42955500	42955644	PKNOX1
pancreas	chr21	42955467	42956236	HomininGain4297	chr21	42955920	42956120	PKNOX1
pancreas	chr21	43639821	43640228	HomininGain4302	chr21	43639877	43640074	RRP1B
pancreas	chr21	43639821	43640228	HomininGain4302	chr21	43639877	43640074	PDXK
pancreas	chr21	43639821	43640228	HomininGain4302	chr21	43640160	43640384	PFKL
pancreas	chr21	43639821	43640228	HomininGain4302	chr21	43640160	43640384	RRP1B
pancreas	chr21	43639821	43640228	HomininGain4302	chr21	43640160	43640384	PDXK
pancreas	chr21	43639821	43640228	HomininGain4302	chr21	43640160	43640384	CFAP410
pancreas	chr21	43733611	43734139	HomininGain4303	chr21	43733520	43733741	PDXK
pancreas	chr21	43733611	43734139	HomininGain4303	chr21	43733520	43733741	KRTAP12-4
pancreas	chr21	43733611	43734139	HomininGain4303	chr21	43733814	43734020	KRTAP12-4
pancreas	chr21	43733611	43734139	HomininGain4303	chr21	43734060	43734440	RRP1B
pancreas	chr21	44207820	44208682	HomininGain4307	chr21	44207988	44208040	PFKL
pancreas	chr21	44207820	44208682	HomininGain4307	chr21	44207988	44208040	TRPM2
pancreas	chr21	44207820	44208682	HomininGain4307	chr21	44207988	44208040	ICOSLG
pancreas	chr21	44865588	44866107	HomininGain4316	chr21	44865540	44865664	ITGB2
pancreas	chr21	44865588	44866107	HomininGain4316	chr21	44866000	44866200	ITGB2
pancreas	chr21	44880906	44881534	HomininGain4318	chr21	44880740	44881080	PTTG1IP
pancreas	chr21	44880906	44881534	HomininGain4318	chr21	44880740	44881080	UBE2G2
pancreas	chr21	44880906	44881534	HomininGain4318	chr21	44880960	44881169	PTTG1IP
pancreas	chr21	44880906	44881534	HomininGain4318	chr21	44880960	44881169	SUMO3
pancreas	chr21	44880906	44881534	HomininGain4318	chr21	44881220	44881420	ITGB2
pancreas	chr21	44880906	44881534	HomininGain4318	chr21	44881220	44881420	PTTG1IP
pancreas	chr21	44880906	44881534	HomininGain4318	chr21	44881220	44881420	SUMO3
pancreas	chr21	44880906	44881534	HomininGain4318	chr21	44881328	44881560	ITGB2
pancreas	chr21	44880906	44881534	HomininGain4318	chr21	44881328	44881560	PTTG1IP
pancreas	chr21	44880906	44881534	HomininGain4318	chr21	44881464	44881760	ITGB2
pancreas	chr21	44880906	44881534	HomininGain4318	chr21	44881464	44881760	PTTG1IP
pancreas	chr21	44880906	44881534	HomininGain4318	chr21	44881464	44881760	SUMO3
pancreas	chr21	44302694	44303047	HomininGain4309	chr21	44302780	44302942	PFKL
pancreas	chr21	44302694	44303047	HomininGain4309	chr21	44302780	44302942	AIRE
pancreas	chr21	45154709	45155275	HomininGain4324	chr21	45154840	45155042	POFUT2
pancreas	chr21	45294716	45295167	HomininGain4325	chr21	45294660	45294940	COL18A1
pancreas	chr21	45294716	45295167	HomininGain4325	chr21	45294660	45294940	POFUT2
pancreas	chr21	45294716	45295167	HomininGain4325	chr21	45295140	45295294	COL18A1
pancreas	chr21	45294716	45295167	HomininGain4325	chr21	45295140	45295294	POFUT2
pancreas	chr21	45308601	45309648	HomininGain4326	chr21	45308480	45308739	POFUT2
pancreas	chr21	45308601	45309648	HomininGain4326	chr21	45309108	45309300	POFUT2
pancreas	chr21	45308601	45309648	HomininGain4326	chr21	45309160	45309548	POFUT2
pancreas	chr21	45308601	45309648	HomininGain4326	chr21	45309340	45309538	COL18A1
pancreas	chr21	45308601	45309648	HomininGain4326	chr21	45309340	45309538	POFUT2
pancreas	chr21	45308601	45309648	HomininGain4326	chr21	45309540	45309780	COL18A1
pancreas	chr21	45365704	45366244	HomininGain4327	chr21	45365520	45365991	COL18A1
pancreas	chr21	45365704	45366244	HomininGain4327	chr21	45365520	45365991	POFUT2
pancreas	chr21	45365704	45366244	HomininGain4327	chr21	45365897	45366100	COL18A1
pancreas	chr21	45366886	45367362	HomininGain4328	chr21	45366940	45367200	COL18A1
pancreas	chr21	45366886	45367362	HomininGain4328	chr21	45366940	45367200	POFUT2
pancreas	chr21	45366886	45367362	HomininGain4328	chr21	45367120	45367380	COL18A1
pancreas	chr21	45366886	45367362	HomininGain4328	chr21	45367313	45367452	COL18A1
pancreas	chr21	45950733	45951136	HomininGain4332	chr21	45950830	45951020	COL6A1
pancreas	chr21	45950733	45951136	HomininGain4332	chr21	45950830	45951020	COL6A2
pancreas	chr21	46053346	46053779	HomininGain4333	chr21	46053220	46053440	COL6A1
pancreas	chr21	46053346	46053779	HomininGain4333	chr21	46053220	46053440	COL6A2
pancreas	chr21	46053346	46053779	HomininGain4333	chr21	46053400	46053629	COL6A1
pancreas	chr21	46053346	46053779	HomininGain4333	chr21	46053400	46053629	COL6A2
pancreas	chr21	46188486	46188863	HomininGain4335	chr21	46188720	46189040	LSS
pancreas	chr22	17922854	17923563	HomininGain4345	chr22	17922900	17922924	BID
pancreas	chr22	18076116	18076501	HomininGain4348	chr22	18076140	18076359	TUBA8
pancreas	chr22	18076116	18076501	HomininGain4348	chr22	18076140	18076359	USP18
pancreas	chr22	18076116	18076501	HomininGain4348	chr22	18076454	18076580	TUBA8
pancreas	chr22	18076116	18076501	HomininGain4348	chr22	18076484	18076714	TUBA8
pancreas	chr22	19576641	19577613	HomininGain4354	chr22	19576555	19576763	UFD1
pancreas	chr22	19576641	19577613	HomininGain4354	chr22	19576700	19576862	UFD1
pancreas	chr22	19576641	19577613	HomininGain4354	chr22	19576700	19576862	CDC45
pancreas	chr22	19576641	19577613	HomininGain4354	chr22	19576877	19577066	UFD1
pancreas	chr22	19576641	19577613	HomininGain4354	chr22	19577160	19577360	UFD1
pancreas	chr22	19576641	19577613	HomininGain4354	chr22	19577180	19577700	UFD1
pancreas	chr22	19848872	19849282	HomininGain4356	chr22	19848960	19849140	TANGO2
pancreas	chr22	19848872	19849282	HomininGain4356	chr22	19848960	19849140	RTL10
pancreas	chr22	21593891	21594243	HomininGain4364	chr22	21593944	21594114	SDF2L1
pancreas	chr22	21593891	21594243	HomininGain4364	chr22	21593944	21594114	YDJC
pancreas	chr22	21593891	21594243	HomininGain4364	chr22	21593944	21594114	CCDC116
pancreas	chr22	21593891	21594243	HomininGain4364	chr22	21593944	21594114	ZNF280A
pancreas	chr22	21593891	21594243	HomininGain4364	chr22	21593944	21594114	UBE2L3
pancreas	chr22	21593891	21594243	HomininGain4364	chr22	21593944	21594114	PRAME
pancreas	chr22	21574448	21574798	HomininGain4363	chr22	21574354	21574480	PPIL2
pancreas	chr22	21574448	21574798	HomininGain4363	chr22	21574354	21574480	SDF2L1
pancreas	chr22	21574448	21574798	HomininGain4363	chr22	21574354	21574480	YDJC
pancreas	chr22	21574448	21574798	HomininGain4363	chr22	21574354	21574480	CCDC116
pancreas	chr22	21574448	21574798	HomininGain4363	chr22	21574354	21574480	ZNF280A
pancreas	chr22	21574448	21574798	HomininGain4363	chr22	21574354	21574480	UBE2L3
pancreas	chr22	21574448	21574798	HomininGain4363	chr22	21574580	21574740	PPIL2
pancreas	chr22	21574448	21574798	HomininGain4363	chr22	21574580	21574740	SDF2L1
pancreas	chr22	21574448	21574798	HomininGain4363	chr22	21574580	21574740	YDJC
pancreas	chr22	21574448	21574798	HomininGain4363	chr22	21574580	21574740	CCDC116
pancreas	chr22	21574448	21574798	HomininGain4363	chr22	21574580	21574740	ZNF280A
pancreas	chr22	21574448	21574798	HomininGain4363	chr22	21574580	21574740	UBE2L3
pancreas	chr22	23305157	23305771	HomininGain4368	chr22	23305540	23305880	GGT5
pancreas	chr22	23675461	23675955	HomininGain4370	chr22	23675727	23675930	RGL4
pancreas	chr22	24607474	24607830	HomininGain4375	chr22	24607480	24607660	GGT1
pancreas	chr22	25623321	25623763	HomininGain4383	chr22	25623381	25623620	GRK3
pancreas	chr22	26493656	26494203	HomininGain4384	chr22	26493724	26493920	HPS4
pancreas	chr22	26493656	26494203	HomininGain4384	chr22	26493724	26493920	SRRD
pancreas	chr22	26493656	26494203	HomininGain4384	chr22	26493724	26493920	TFIP11
pancreas	chr22	26493656	26494203	HomininGain4384	chr22	26493724	26493920	TPST2
pancreas	chr22	26536463	26536851	HomininGain4385	chr22	26536323	26536516	ASPHD2
pancreas	chr22	26536463	26536851	HomininGain4385	chr22	26536323	26536516	TPST2
pancreas	chr22	26536463	26536851	HomininGain4385	chr22	26536523	26536700	TFIP11
pancreas	chr22	26536463	26536851	HomininGain4385	chr22	26536523	26536700	ASPHD2
pancreas	chr22	26536463	26536851	HomininGain4385	chr22	26536523	26536700	TPST2
pancreas	chr22	26536463	26536851	HomininGain4385	chr22	26536825	26536961	TFIP11
pancreas	chr22	26536463	26536851	HomininGain4385	chr22	26536825	26536961	TPST2
pancreas	chr22	29701406	29702015	HomininGain4396	chr22	29701580	29701800	CABP7
pancreas	chr22	29701406	29702015	HomininGain4396	chr22	29701580	29701800	NIPSNAP1
pancreas	chr22	29701406	29702015	HomininGain4396	chr22	29701700	29701997	CABP7
pancreas	chr22	30212671	30213015	HomininGain4398	chr22	30212654	30212885	LIF
pancreas	chr22	30212671	30213015	HomininGain4398	chr22	30212980	30213240	TBC1D10A
pancreas	chr22	30212671	30213015	HomininGain4398	chr22	30212980	30213240	SLC35E4
pancreas	chr22	30212671	30213015	HomininGain4398	chr22	30212980	30213240	ZMAT5
pancreas	chr22	30212671	30213015	HomininGain4398	chr22	30212980	30213240	ASCC2
pancreas	chr22	30212671	30213015	HomininGain4398	chr22	30212980	30213240	LIF
pancreas	chr22	30212671	30213015	HomininGain4398	chr22	30212980	30213240	CASTOR1
pancreas	chr22	30212671	30213015	HomininGain4398	chr22	30212980	30213240	MTFP1
pancreas	chr22	36341710	36342108	HomininGain4414	chr22	36341740	36341967	APOL1
pancreas	chr22	36341710	36342108	HomininGain4414	chr22	36341740	36341967	MYH9
pancreas	chr22	36341710	36342108	HomininGain4414	chr22	36341740	36341967	TXN2
pancreas	chr22	36341710	36342108	HomininGain4414	chr22	36341740	36341967	IL2RB
pancreas	chr22	36341710	36342108	HomininGain4414	chr22	36341740	36341967	APOL3
pancreas	chr22	36341710	36342108	HomininGain4414	chr22	36341740	36341967	RAC2
pancreas	chr22	36364935	36365455	HomininGain4415	chr22	36364060	36364980	MYH9
pancreas	chr22	36364935	36365455	HomininGain4415	chr22	36364060	36364980	IFT27
pancreas	chr22	36364935	36365455	HomininGain4415	chr22	36365078	36365280	MYH9
pancreas	chr22	36364935	36365455	HomininGain4415	chr22	36365078	36365280	EIF3D
pancreas	chr22	36364935	36365455	HomininGain4415	chr22	36365078	36365280	APOL2
pancreas	chr22	36364935	36365455	HomininGain4415	chr22	36365078	36365280	RAC2
pancreas	chr22	36480061	36480470	HomininGain4417	chr22	36480160	36480380	TXN2
pancreas	chr22	37044116	37044520	HomininGain4419	chr22	37044108	37044281	TST
pancreas	chr22	37044116	37044520	HomininGain4419	chr22	37044108	37044281	TMPRSS6
pancreas	chr22	37044116	37044520	HomininGain4419	chr22	37044340	37044476	POLR2F
pancreas	chr22	37044116	37044520	HomininGain4419	chr22	37044340	37044476	TST
pancreas	chr22	37454825	37455363	HomininGain4424	chr22	37454877	37455080	ELFN2
pancreas	chr22	37454825	37455363	HomininGain4424	chr22	37455120	37455380	ELFN2
pancreas	chr22	38236803	38237239	HomininGain4426	chr22	38236751	38236926	TMEM184B
pancreas	chr22	38236803	38237239	HomininGain4426	chr22	38236860	38237071	MAFF
pancreas	chr22	38236803	38237239	HomininGain4426	chr22	38236860	38237071	TMEM184B
pancreas	chr22	38283809	38284148	HomininGain4427	chr22	38283760	38283971	KDELR3
pancreas	chr22	38283809	38284148	HomininGain4427	chr22	38283760	38283971	MAFF
pancreas	chr22	38283809	38284148	HomininGain4427	chr22	38283760	38283971	TMEM184B
pancreas	chr22	38283809	38284148	HomininGain4427	chr22	38284120	38284360	KDELR3
pancreas	chr22	38283809	38284148	HomininGain4427	chr22	38284120	38284360	TMEM184B
pancreas	chr22	37303780	37304306	HomininGain4422	chr22	37303720	37304100	CYTH4
pancreas	chr22	37303780	37304306	HomininGain4422	chr22	37303720	37304100	RAC2
pancreas	chr22	37303780	37304306	HomininGain4422	chr22	37303920	37304107	CYTH4
pancreas	chr22	37303780	37304306	HomininGain4422	chr22	37303920	37304107	RAC2
pancreas	chr22	39437222	39438153	HomininGain4431	chr22	39437288	39437460	MIEF1
pancreas	chr22	39437222	39438153	HomininGain4431	chr22	39437288	39437460	MGAT3
pancreas	chr22	39437222	39438153	HomininGain4431	chr22	39438100	39438340	MGAT3
pancreas	chr22	39496433	39496753	HomininGain4432	chr22	39496480	39496645	MGAT3
pancreas	chr22	39567317	39568146	HomininGain4433	chr22	39567420	39567620	CACNA1I
pancreas	chr22	39622760	39623284	HomininGain4434	chr22	39622999	39623160	CACNA1I
pancreas	chr22	39622760	39623284	HomininGain4434	chr22	39622999	39623160	GRAP2
pancreas	chr22	39622760	39623284	HomininGain4434	chr22	39622999	39623160	TMA7B
pancreas	chr22	39622760	39623284	HomininGain4434	chr22	39623180	39623394	APOBEC3H
pancreas	chr22	39622760	39623284	HomininGain4434	chr22	39623180	39623394	CACNA1I
pancreas	chr22	39622760	39623284	HomininGain4434	chr22	39623180	39623394	GRAP2
pancreas	chr22	39622760	39623284	HomininGain4434	chr22	39623180	39623394	TNRC6B
pancreas	chr22	39622760	39623284	HomininGain4434	chr22	39623180	39623394	APOBEC3A
pancreas	chr22	40397455	40397884	HomininGain4435	chr22	40397410	40397540	SGSM3
pancreas	chr22	40397455	40397884	HomininGain4435	chr22	40397508	40397713	SGSM3
pancreas	chr22	40397455	40397884	HomininGain4435	chr22	40397680	40397745	SGSM3
pancreas	chr22	40711636	40712164	HomininGain4439	chr22	40711640	40711841	MCHR1
pancreas	chr22	40711636	40712164	HomininGain4439	chr22	40711809	40711946	MCHR1
pancreas	chr22	40711636	40712164	HomininGain4439	chr22	40712072	40712260	MCHR1
pancreas	chr22	41598098	41598755	HomininGain4441	chr22	41598180	41598360	POLR3H
pancreas	chr22	41598098	41598755	HomininGain4441	chr22	41598180	41598360	DESI1
pancreas	chr22	41598098	41598755	HomininGain4441	chr22	41598180	41598360	XRCC6
pancreas	chr22	41598098	41598755	HomininGain4441	chr22	41598492	41598597	POLR3H
pancreas	chr22	41598098	41598755	HomininGain4441	chr22	41598492	41598597	DESI1
pancreas	chr22	41598098	41598755	HomininGain4441	chr22	41598492	41598597	XRCC6
pancreas	chr22	41352127	41352533	HomininGain4440	chr22	41352160	41352341	RANGAP1
pancreas	chr22	42180404	42180876	HomininGain4446	chr22	42180379	42180591	CYP2D6
pancreas	chr22	42180404	42180876	HomininGain4446	chr22	42180485	42180720	CYP2D6
pancreas	chr22	42180404	42180876	HomininGain4446	chr22	42180485	42180720	SMDT1
pancreas	chr22	42180404	42180876	HomininGain4446	chr22	42180620	42180823	CYP2D6
pancreas	chr22	42180404	42180876	HomininGain4446	chr22	42180840	42181100	CYP2D6
pancreas	chr22	42686135	42686806	HomininGain4449	chr22	42686320	42686569	A4GALT
pancreas	chr22	43000523	43000907	HomininGain4451	chr22	43000440	43000665	PACSIN2
pancreas	chr22	43000523	43000907	HomininGain4451	chr22	43000440	43000665	NFAM1
pancreas	chr22	43000523	43000907	HomininGain4451	chr22	43000569	43000740	PACSIN2
pancreas	chr22	43000523	43000907	HomininGain4451	chr22	43000640	43000880	PACSIN2
pancreas	chr22	43000523	43000907	HomininGain4451	chr22	43000900	43001105	PACSIN2
pancreas	chr22	43000523	43000907	HomininGain4451	chr22	43000900	43001105	NFAM1
pancreas	chr22	43127507	43128012	HomininGain4453	chr22	43127576	43127762	BIK
pancreas	chr22	44037575	44038515	HomininGain4463	chr22	44038060	44038300	PARVB
pancreas	chr22	44037575	44038515	HomininGain4463	chr22	44038075	44038294	PARVB
pancreas	chr22	45082748	45083194	HomininGain4468	chr22	45082896	45083060	PHF21B
pancreas	chr22	45082748	45083194	HomininGain4468	chr22	45082896	45083060	NUP50
pancreas	chr22	45246393	45246750	HomininGain4471	chr22	45246419	45246620	KIAA0930
pancreas	chr22	45246393	45246750	HomininGain4471	chr22	45246600	45246820	KIAA0930
pancreas	chr22	45317484	45317999	HomininGain4472	chr22	45317520	45317780	FAM118A
pancreas	chr22	45317484	45317999	HomininGain4472	chr22	45317720	45317941	FAM118A
pancreas	chr22	45317484	45317999	HomininGain4472	chr22	45317924	45318082	FAM118A
pancreas	chr22	45317484	45317999	HomininGain4472	chr22	45317981	45318123	FAM118A
pancreas	chr22	45511954	45512432	HomininGain4473	chr22	45511720	45512020	FBLN1
pancreas	chr22	45511954	45512432	HomininGain4473	chr22	45511980	45512252	FBLN1
pancreas	chr22	45511954	45512432	HomininGain4473	chr22	45512390	45512740	FBLN1
pancreas	chr22	45537619	45538402	HomininGain4474	chr22	45537788	45538040	FBLN1
pancreas	chr22	45537619	45538402	HomininGain4474	chr22	45537960	45538220	FBLN1
pancreas	chr22	45638990	45639503	HomininGain4476	chr22	45638460	45639020	WNT7B
pancreas	chr22	45638990	45639503	HomininGain4476	chr22	45638860	45639040	WNT7B
pancreas	chr22	45638990	45639503	HomininGain4476	chr22	45638944	45639173	WNT7B
pancreas	chr22	45638990	45639503	HomininGain4476	chr22	45639320	45639660	WNT7B
pancreas	chr22	45638990	45639503	HomininGain4476	chr22	45639460	45640300	WNT7B
pancreas	chr22	45887543	45888235	HomininGain4478	chr22	45887695	45887900	WNT7B
pancreas	chr22	45887543	45888235	HomininGain4478	chr22	45887520	45887853	WNT7B
pancreas	chr22	45934638	45935092	HomininGain4479	chr22	45934699	45934920	WNT7B
pancreas	chr22	46454496	46455432	HomininGain4482	chr22	46454160	46454740	CELSR1
pancreas	chr22	46454496	46455432	HomininGain4482	chr22	46454312	46454680	CELSR1
pancreas	chr22	46454496	46455432	HomininGain4482	chr22	46454477	46454720	CELSR1
pancreas	chr22	46454496	46455432	HomininGain4482	chr22	46454980	46455180	CELSR1
pancreas	chr22	46646534	46646872	HomininGain4484	chr22	46646601	46646800	GRAMD4
pancreas	chr22	50731211	50732737	HomininGain4510	chr22	50731368	50731560	ACR
pancreas	chr22	50731211	50732737	HomininGain4510	chr22	50731368	50731560	SHANK3
pancreas	chr22	50731211	50732737	HomininGain4510	chr22	50731560	50731909	CHKB-CPT1B
pancreas	chr22	50731211	50732737	HomininGain4510	chr22	50732036	50732140	PPP6R2
pancreas	chr22	50731211	50732737	HomininGain4510	chr22	50732036	50732140	ARSA
pancreas	chr22	50731211	50732737	HomininGain4510	chr22	50732036	50732140	CPT1B
pancreas	chr22	50731211	50732737	HomininGain4510	chr22	50732036	50732140	CHKB-CPT1B
pancreas	chr22	50731211	50732737	HomininGain4510	chr22	50732220	50732400	KLHDC7B
pancreas	chr22	48370099	48370567	HomininGain4495	chr22	48370100	48370323	TAFA5
pancreas	chr22	50016465	50017824	HomininGain4501	chr22	50016360	50016627	PANX2
pancreas	chr22	50016465	50017824	HomininGain4501	chr22	50016360	50016627	SELENOO
pancreas	chr22	50016465	50017824	HomininGain4501	chr22	50016360	50016627	TRABD
pancreas	chr22	50016465	50017824	HomininGain4501	chr22	50016360	50016627	PIM3
pancreas	chr22	50016465	50017824	HomininGain4501	chr22	50016751	50017240	SELENOO
pancreas	chr22	50016465	50017824	HomininGain4501	chr22	50016751	50017240	KLHDC7B
pancreas	chr22	50016465	50017824	HomininGain4501	chr22	50016751	50017240	PIM3
pancreas	chr22	50016465	50017824	HomininGain4501	chr22	50016600	50017060	SELENOO
pancreas	chr22	50016465	50017824	HomininGain4501	chr22	50016600	50017060	ODF3B
pancreas	chr22	50016465	50017824	HomininGain4501	chr22	50016600	50017060	PIM3
pancreas	chr22	50016465	50017824	HomininGain4501	chr22	50017016	50017280	SELENOO
pancreas	chr22	50016465	50017824	HomininGain4501	chr22	50017016	50017280	KLHDC7B
pancreas	chr22	50016465	50017824	HomininGain4501	chr22	50017016	50017280	TRABD
pancreas	chr22	50016465	50017824	HomininGain4501	chr22	50017016	50017280	ODF3B
pancreas	chr22	50016465	50017824	HomininGain4501	chr22	50017016	50017280	CRELD2
pancreas	chr22	50016465	50017824	HomininGain4501	chr22	50017016	50017280	PIM3
pancreas	chr22	50016465	50017824	HomininGain4501	chr22	50017180	50017500	PANX2
pancreas	chr22	50016465	50017824	HomininGain4501	chr22	50017180	50017500	SELENOO
pancreas	chr22	50016465	50017824	HomininGain4501	chr22	50017180	50017500	KLHDC7B
pancreas	chr22	50016465	50017824	HomininGain4501	chr22	50017180	50017500	TRABD
pancreas	chr22	50016465	50017824	HomininGain4501	chr22	50017180	50017500	PIM3
pancreas	chr22	50016465	50017824	HomininGain4501	chr22	50017507	50017700	SELENOO
pancreas	chr22	50016465	50017824	HomininGain4501	chr22	50017507	50017700	CRELD2
pancreas	chr22	50016465	50017824	HomininGain4501	chr22	50017507	50017700	PLXNB2
pancreas	chr22	50016465	50017824	HomininGain4501	chr22	50017507	50017700	PIM3
pancreas	chr22	50016465	50017824	HomininGain4501	chr22	50017500	50018120	SELENOO
pancreas	chr22	50016465	50017824	HomininGain4501	chr22	50017500	50018120	PLXNB2
pancreas	chr22	50112123	50112714	HomininGain4502	chr22	50112240	50112429	MOV10L1
pancreas	chr22	50112123	50112714	HomininGain4502	chr22	50112240	50112429	MLC1
pancreas	chr22	50112123	50112714	HomininGain4502	chr22	50112240	50112429	TRABD
pancreas	chr22	50112123	50112714	HomininGain4502	chr22	50112526	50112740	MOV10L1
pancreas	chr22	50118713	50119311	HomininGain4503	chr22	50118720	50118940	MOV10L1
pancreas	chr22	50118713	50119311	HomininGain4503	chr22	50118799	50119140	MOV10L1
pancreas	chr22	50118713	50119311	HomininGain4503	chr22	50119248	50119439	MOV10L1
pancreas	chr22	50540994	50541446	HomininGain4506	chr22	50540995	50541200	TYMP
pancreas	chr22	50540994	50541446	HomininGain4506	chr22	50540995	50541200	KLHDC7B
pancreas	chr22	50540994	50541446	HomininGain4506	chr22	50540995	50541200	ODF3B
pancreas	chr22	50540994	50541446	HomininGain4506	chr22	50540995	50541200	CHKB-CPT1B
pancreas	chr22	50540994	50541446	HomininGain4506	chr22	50541080	50541340	TYMP
pancreas	chr22	50540994	50541446	HomininGain4506	chr22	50541080	50541340	CHKB
pancreas	chr22	50540994	50541446	HomininGain4506	chr22	50541080	50541340	KLHDC7B
pancreas	chr22	50540994	50541446	HomininGain4506	chr22	50541080	50541340	ODF3B
pancreas	chr22	50540994	50541446	HomininGain4506	chr22	50541080	50541340	CHKB-CPT1B
pancreas	chr22	50626117	50626527	HomininGain4507	chr22	50626241	50626813	TYMP
pancreas	chr22	50626117	50626527	HomininGain4507	chr22	50626241	50626813	CHKB
pancreas	chr22	50626117	50626527	HomininGain4507	chr22	50626241	50626813	ARSA
pancreas	chr22	50626117	50626527	HomininGain4507	chr22	50626241	50626813	ODF3B
pancreas	chr22	50626117	50626527	HomininGain4507	chr22	50626241	50626813	CPT1B
pancreas	chr22	50626117	50626527	HomininGain4507	chr22	50626241	50626813	CHKB-CPT1B
pancreas	chr22	50626117	50626527	HomininGain4507	chr22	50626200	50626376	TYMP
pancreas	chr22	50626117	50626527	HomininGain4507	chr22	50626200	50626376	SBF1
pancreas	chr22	50626117	50626527	HomininGain4507	chr22	50626200	50626376	CHKB
pancreas	chr22	50626117	50626527	HomininGain4507	chr22	50626200	50626376	ARSA
pancreas	chr22	50626117	50626527	HomininGain4507	chr22	50626200	50626376	ODF3B
pancreas	chr22	50626117	50626527	HomininGain4507	chr22	50626200	50626376	CPT1B
pancreas	chr22	50626117	50626527	HomininGain4507	chr22	50626200	50626376	CHKB-CPT1B
pancreas	chr22	50713496	50714054	HomininGain4509	chr22	50713640	50713897	ACR
pancreas	chr22	50713496	50714054	HomininGain4509	chr22	50713640	50713897	SHANK3
pancreas	chr22	50713496	50714054	HomininGain4509	chr22	50713850	50714079	MAPK8IP2
pancreas	chr22	50713496	50714054	HomininGain4509	chr22	50713850	50714079	ACR
pancreas	chr22	50713496	50714054	HomininGain4509	chr22	50713850	50714079	SHANK3
pancreas	chr22	50713496	50714054	HomininGain4509	chr22	50713960	50714120	MAPK8IP2
pancreas	chr22	50713496	50714054	HomininGain4509	chr22	50713960	50714120	ACR
pancreas	chr22	50713496	50714054	HomininGain4509	chr22	50713960	50714120	SHANK3
pancreas	chr3	5013155	5013787	HomininGain4517	chr3	5013060	5013240	BHLHE40
pancreas	chr3	5013155	5013787	HomininGain4517	chr3	5013180	5013498	BHLHE40
pancreas	chr3	5013155	5013787	HomininGain4517	chr3	5013300	5013501	BHLHE40
pancreas	chr3	5013155	5013787	HomininGain4517	chr3	5013300	5013501	ARL8B
pancreas	chr3	5013155	5013787	HomininGain4517	chr3	5013680	5013820	BHLHE40
pancreas	chr3	5019520	5019970	HomininGain4518	chr3	5019560	5019760	BHLHE40
pancreas	chr3	8848661	8849174	HomininGain4531	chr3	8848751	8848950	OXTR
pancreas	chr3	8848661	8849174	HomininGain4531	chr3	8848850	8849180	OXTR
pancreas	chr3	8869545	8870221	HomininGain4532	chr3	8869610	8869742	RAD18
pancreas	chr3	8869545	8870221	HomininGain4532	chr3	8869610	8869742	OXTR
pancreas	chr3	8869545	8870221	HomininGain4532	chr3	8869700	8869980	RAD18
pancreas	chr3	8869545	8870221	HomininGain4532	chr3	8870200	8870420	RAD18
pancreas	chr3	8869545	8870221	HomininGain4532	chr3	8870200	8870420	OXTR
pancreas	chr3	8937181	8937697	HomininGain4533	chr3	8937139	8937340	RAD18
pancreas	chr3	8937181	8937697	HomininGain4533	chr3	8937414	8937480	RAD18
pancreas	chr3	8937181	8937697	HomininGain4533	chr3	8937414	8937480	OXTR
pancreas	chr3	8937181	8937697	HomininGain4533	chr3	8937478	8937660	RAD18
pancreas	chr3	8937181	8937697	HomininGain4533	chr3	8937478	8937660	OXTR
pancreas	chr3	10194364	10194773	HomininGain4540	chr3	10194440	10194662	IRAK2
pancreas	chr3	10194364	10194773	HomininGain4540	chr3	10194440	10194662	ENSG00000272410
pancreas	chr3	10194364	10194773	HomininGain4540	chr3	10194540	10194780	IRAK2
pancreas	chr3	10194364	10194773	HomininGain4540	chr3	10194540	10194780	TATDN2
pancreas	chr3	10194364	10194773	HomininGain4540	chr3	10194540	10194780	ENSG00000272410
pancreas	chr3	12563046	12563639	HomininGain4549	chr3	12563018	12563180	MKRN2
pancreas	chr3	12563046	12563639	HomininGain4549	chr3	12563134	12563240	MKRN2
pancreas	chr3	12563046	12563639	HomininGain4549	chr3	12563134	12563400	MKRN2
pancreas	chr3	12563046	12563639	HomininGain4549	chr3	12563347	12563506	MKRN2
pancreas	chr3	12955182	12955604	HomininGain4553	chr3	12954906	12955300	CAND2
pancreas	chr3	15052486	15053422	HomininGain4557	chr3	15052760	15053000	MRPS25
pancreas	chr3	15052486	15053422	HomininGain4557	chr3	15052760	15053000	EAF1
pancreas	chr3	15052486	15053422	HomininGain4557	chr3	15052900	15053159	MRPS25
pancreas	chr3	15356594	15357063	HomininGain4560	chr3	15356620	15356880	SH3BP5
pancreas	chr3	15356594	15357063	HomininGain4560	chr3	15356759	15356940	SH3BP5
pancreas	chr3	15526962	15527447	HomininGain4562	chr3	15527081	15527281	COLQ
pancreas	chr3	15526962	15527447	HomininGain4562	chr3	15527216	15527496	COLQ
pancreas	chr3	23877287	23877881	HomininGain4578	chr3	23877415	23877620	RPL15
pancreas	chr3	31890738	31891428	HomininGain4591	chr3	31891180	31891411	ZNF860
pancreas	chr3	31890738	31891428	HomininGain4591	chr3	31891400	31891460	ZNF860
pancreas	chr3	31917197	31917935	HomininGain4592	chr3	31917034	31917300	ZNF860
pancreas	chr3	31917197	31917935	HomininGain4592	chr3	31917400	31917640	ZNF860
pancreas	chr3	31917197	31917935	HomininGain4592	chr3	31917685	31917873	ZNF860
pancreas	chr3	43394024	43394664	HomininGain4616	chr3	43394023	43394300	SNRK
pancreas	chr3	43394024	43394664	HomininGain4616	chr3	43394207	43394422	SNRK
pancreas	chr3	42043391	42043856	HomininGain4612	chr3	42043438	42043639	TRAK1
pancreas	chr3	42043391	42043856	HomininGain4612	chr3	42043605	42043820	TRAK1
pancreas	chr3	42043391	42043856	HomininGain4612	chr3	42043740	42044000	TRAK1
pancreas	chr3	46660969	46661302	HomininGain4628	chr3	46661100	46661220	LRRC2
pancreas	chr3	46660969	46661302	HomininGain4628	chr3	46661220	46661440	LRRC2
pancreas	chr3	45085214	45085750	HomininGain4620	chr3	45085308	45085501	EXOSC7
pancreas	chr3	45085214	45085750	HomininGain4620	chr3	45085308	45085501	ZDHHC3
pancreas	chr3	45085214	45085750	HomininGain4620	chr3	45085308	45085501	CDCP1
pancreas	chr3	45167134	45168091	HomininGain4621	chr3	45167158	45167356	CDCP1
pancreas	chr3	45167134	45168091	HomininGain4621	chr3	45167158	45167356	TMEM158
pancreas	chr3	45167134	45168091	HomininGain4621	chr3	45167444	45167498	CDCP1
pancreas	chr3	45167134	45168091	HomininGain4621	chr3	45167444	45167498	TMEM158
pancreas	chr3	45167134	45168091	HomininGain4621	chr3	45167580	45167800	CDCP1
pancreas	chr3	45167134	45168091	HomininGain4621	chr3	45167580	45167800	TMEM158
pancreas	chr3	45167134	45168091	HomininGain4621	chr3	45167980	45168100	TMEM158
pancreas	chr3	47406530	47407239	HomininGain4630	chr3	47406515	47406701	KLHL18
pancreas	chr3	47406530	47407239	HomininGain4630	chr3	47406860	47407047	KLHL18
pancreas	chr3	47406530	47407239	HomininGain4630	chr3	47406860	47407047	ELP6
pancreas	chr3	48223241	48223595	HomininGain4632	chr3	48223272	48223461	CAMP
pancreas	chr3	48223241	48223595	HomininGain4632	chr3	48223272	48223461	ZNF589
pancreas	chr3	50160427	50161964	HomininGain4636	chr3	50160420	50160620	SEMA3F
pancreas	chr3	50160427	50161964	HomininGain4636	chr3	50160700	50160940	SEMA3F
pancreas	chr3	50160427	50161964	HomininGain4636	chr3	50160700	50160940	HYAL3
pancreas	chr3	50160427	50161964	HomininGain4636	chr3	50160820	50161228	SEMA3F
pancreas	chr3	50160427	50161964	HomininGain4636	chr3	50161280	50161402	SEMA3F
pancreas	chr3	50160427	50161964	HomininGain4636	chr3	50161403	50161588	SEMA3F
pancreas	chr3	52004186	52004835	HomininGain4643	chr3	52004320	52004500	RPL29
pancreas	chr3	52004186	52004835	HomininGain4643	chr3	52004320	52004500	DUSP7
pancreas	chr3	52004186	52004835	HomininGain4643	chr3	52004320	52004500	GPR62
pancreas	chr3	52028708	52029068	HomininGain4644	chr3	52028663	52028880	ABHD14A
pancreas	chr3	52240552	52240996	HomininGain4646	chr3	52240890	52241120	PPM1M
pancreas	chr3	52240552	52240996	HomininGain4646	chr3	52240890	52241120	TWF2
pancreas	chr3	52449768	52450730	HomininGain4647	chr3	52449820	52449960	TNNC1
pancreas	chr3	52449768	52450730	HomininGain4647	chr3	52450038	52450260	TNNC1
pancreas	chr3	52449768	52450730	HomininGain4647	chr3	52450038	52450260	POC1A
pancreas	chr3	52449768	52450730	HomininGain4647	chr3	52450340	52450683	TNNC1
pancreas	chr3	52449768	52450730	HomininGain4647	chr3	52450340	52450683	POC1A
pancreas	chr3	52449768	52450730	HomininGain4647	chr3	52450603	52450740	TNNC1
pancreas	chr3	53129356	53129783	HomininGain4649	chr3	53129085	53129680	PRKCD
pancreas	chr3	53129356	53129783	HomininGain4649	chr3	53129085	53129680	RFT1
pancreas	chr3	53129356	53129783	HomininGain4649	chr3	53129085	53129680	ENSG00000272305
pancreas	chr3	53150071	53150850	HomininGain4650	chr3	53150240	53150439	PRKCD
pancreas	chr3	53150071	53150850	HomininGain4650	chr3	53150457	53150687	PRKCD
pancreas	chr3	55191877	55192585	HomininGain4655	chr3	55191975	55192343	WNT5A
pancreas	chr3	55521053	55522044	HomininGain4656	chr3	55521161	55521420	WNT5A
pancreas	chr3	55521053	55522044	HomininGain4656	chr3	55521440	55521560	WNT5A
pancreas	chr3	55521053	55522044	HomininGain4656	chr3	55521500	55521860	WNT5A
pancreas	chr3	55521053	55522044	HomininGain4656	chr3	55521639	55521837	WNT5A
pancreas	chr3	55521053	55522044	HomininGain4656	chr3	55521769	55521973	WNT5A
pancreas	chr3	57112456	57112803	HomininGain4658	chr3	57112410	57112582	IL17RD
pancreas	chr3	58647633	58648278	HomininGain4664	chr3	58647541	58647840	FAM107A
pancreas	chr3	58647633	58648278	HomininGain4664	chr3	58647541	58647840	FAM3D
pancreas	chr3	58647633	58648278	HomininGain4664	chr3	58647768	58647957	ACOX2
pancreas	chr3	58647633	58648278	HomininGain4664	chr3	58647768	58647957	FAM3D
pancreas	chr3	58647633	58648278	HomininGain4664	chr3	58647856	58648086	ACOX2
pancreas	chr3	58647633	58648278	HomininGain4664	chr3	58647856	58648086	FAM3D
pancreas	chr3	57969821	57970272	HomininGain4659	chr3	57969857	57970161	FLNB
pancreas	chr3	64343003	64343480	HomininGain4675	chr3	64342893	64343133	PRICKLE2
pancreas	chr3	64343003	64343480	HomininGain4675	chr3	64343037	64343240	PRICKLE2
pancreas	chr3	64343003	64343480	HomininGain4675	chr3	64343300	64343739	PRICKLE2
pancreas	chr3	64344997	64345403	HomininGain4676	chr3	64344875	64345060	PRICKLE2
pancreas	chr3	64344997	64345403	HomininGain4676	chr3	64344957	64345214	PRICKLE2
pancreas	chr3	64344997	64345403	HomininGain4676	chr3	64344920	64345640	PRICKLE2
pancreas	chr3	64440607	64440951	HomininGain4677	chr3	64440605	64440780	PRICKLE2
pancreas	chr3	64440607	64440951	HomininGain4677	chr3	64440661	64440920	PRICKLE2
pancreas	chr3	66483107	66483478	HomininGain4680	chr3	66483120	66483321	LRIG1
pancreas	chr3	66483107	66483478	HomininGain4680	chr3	66483320	66483880	LRIG1
pancreas	chr3	67647438	67648089	HomininGain4682	chr3	67647488	67647740	SUCLG2
pancreas	chr3	72306860	72307428	HomininGain4690	chr3	72306910	72307100	RYBP
pancreas	chr3	72306860	72307428	HomininGain4690	chr3	72307097	72307327	RYBP
pancreas	chr3	100089864	100090294	HomininGain4712	chr3	100089900	100090103	FILIP1L
pancreas	chr3	100089864	100090294	HomininGain4712	chr3	100090037	100090286	FILIP1L
pancreas	chr3	101722469	101722869	HomininGain4718	chr3	101722189	101722775	ZBTB11
pancreas	chr3	111768521	111768987	HomininGain4735	chr3	111768380	111768564	PHLDB2
pancreas	chr3	111768521	111768987	HomininGain4735	chr3	111768600	111768880	PHLDB2
pancreas	chr3	111768521	111768987	HomininGain4735	chr3	111768899	111769113	PHLDB2
pancreas	chr3	112649117	112649824	HomininGain4736	chr3	112649060	112649246	CCDC80
pancreas	chr3	112649117	112649824	HomininGain4736	chr3	112649100	112649300	CCDC80
pancreas	chr3	119795043	119795646	HomininGain4746	chr3	119795079	119795145	NR1I2
pancreas	chr3	119795043	119795646	HomininGain4746	chr3	119795180	119795400	NR1I2
pancreas	chr3	122952512	122953109	HomininGain4750	chr3	122952538	122952721	SEMA5B
pancreas	chr3	122952512	122953109	HomininGain4750	chr3	122952735	122952901	SEMA5B
pancreas	chr3	122974717	122975920	HomininGain4751	chr3	122974820	122975023	SEMA5B
pancreas	chr3	122974717	122975920	HomininGain4751	chr3	122975240	122975480	SEMA5B
pancreas	chr3	122974717	122975920	HomininGain4751	chr3	122975397	122975623	SEMA5B
pancreas	chr3	122974717	122975920	HomininGain4751	chr3	122975520	122975848	SEMA5B
pancreas	chr3	122974717	122975920	HomininGain4751	chr3	122975900	122976080	SEMA5B
pancreas	chr3	123099056	123099397	HomininGain4752	chr3	123099072	123099260	PDIA5
pancreas	chr3	123099056	123099397	HomininGain4752	chr3	123099072	123099260	SEMA5B
pancreas	chr3	123099056	123099397	HomininGain4752	chr3	123099108	123099340	PDIA5
pancreas	chr3	123099056	123099397	HomininGain4752	chr3	123099108	123099340	SEMA5B
pancreas	chr3	123099056	123099397	HomininGain4752	chr3	123099340	123099560	SEMA5B
pancreas	chr3	123273357	123273735	HomininGain4753	chr3	123273340	123273570	SEC22A
pancreas	chr3	125110527	125111102	HomininGain4760	chr3	125110499	125110753	SLC12A8
pancreas	chr3	125125710	125126514	HomininGain4761	chr3	125125820	125126100	HEG1
pancreas	chr3	125125710	125126514	HomininGain4761	chr3	125126180	125126420	ITGB5
pancreas	chr3	125125710	125126514	HomininGain4761	chr3	125126180	125126420	HEG1
pancreas	chr3	125125710	125126514	HomininGain4761	chr3	125126180	125126420	SLC12A8
pancreas	chr3	125125710	125126514	HomininGain4761	chr3	125126400	125126614	HEG1
pancreas	chr3	125125710	125126514	HomininGain4761	chr3	125126400	125126614	SLC12A8
pancreas	chr3	126348344	126348685	HomininGain4768	chr3	126348380	126348554	ALDH1L1
pancreas	chr3	126348344	126348685	HomininGain4768	chr3	126348380	126348554	KLF15
pancreas	chr3	126348344	126348685	HomininGain4768	chr3	126348620	126348860	ALDH1L1
pancreas	chr3	126348344	126348685	HomininGain4768	chr3	126348620	126348860	KLF15
pancreas	chr3	126487124	126487745	HomininGain4770	chr3	126487252	126487496	ZXDC
pancreas	chr3	126487124	126487745	HomininGain4770	chr3	126487509	126487628	ZXDC
pancreas	chr3	127544821	127545147	HomininGain4774	chr3	127544380	127544900	PODXL2
pancreas	chr3	127544821	127545147	HomininGain4774	chr3	127544727	127545060	PODXL2
pancreas	chr3	127689934	127690651	HomininGain4775	chr3	127690140	127690348	MCM2
pancreas	chr3	127689934	127690651	HomininGain4775	chr3	127690580	127690900	TPRA1
pancreas	chr3	127747766	127748519	HomininGain4778	chr3	127748420	127748795	TPRA1
pancreas	chr3	128533017	128533349	HomininGain4784	chr3	128532781	128533200	GATA2
pancreas	chr3	128533017	128533349	HomininGain4784	chr3	128533050	128533220	GATA2
pancreas	chr3	129599529	129600151	HomininGain4789	chr3	129599400	129599555	PLXND1
pancreas	chr3	129599529	129600151	HomininGain4789	chr3	129599637	129599811	PLXND1
pancreas	chr3	129599529	129600151	HomininGain4789	chr3	129599957	129600041	PLXND1
pancreas	chr3	129599529	129600151	HomininGain4789	chr3	129599994	129600166	PLXND1
pancreas	chr3	134312041	134312639	HomininGain4801	chr3	134311856	134312080	AMOTL2
pancreas	chr3	134312041	134312639	HomininGain4801	chr3	134311856	134312080	ANAPC13
pancreas	chr3	134312041	134312639	HomininGain4801	chr3	134312100	134312400	AMOTL2
pancreas	chr3	134312041	134312639	HomininGain4801	chr3	134312148	134312400	AMOTL2
pancreas	chr3	134312041	134312639	HomininGain4801	chr3	134312440	134312596	AMOTL2
pancreas	chr3	134312041	134312639	HomininGain4801	chr3	134312500	134312723	AMOTL2
pancreas	chr3	134312041	134312639	HomininGain4801	chr3	134312620	134312880	AMOTL2
pancreas	chr3	134483189	134483592	HomininGain4802	chr3	134483240	134483440	AMOTL2
pancreas	chr3	134483189	134483592	HomininGain4802	chr3	134483240	134483440	ANAPC13
pancreas	chr3	134483189	134483592	HomininGain4802	chr3	134483280	134483620	AMOTL2
pancreas	chr3	134483189	134483592	HomininGain4802	chr3	134483280	134483620	ANAPC13
pancreas	chr3	139653587	139654100	HomininGain4811	chr3	139653686	139653900	NMNAT3
pancreas	chr3	139774510	139775238	HomininGain4813	chr3	139774600	139774842	CLSTN2
pancreas	chr3	139774510	139775238	HomininGain4813	chr3	139774999	139775161	CLSTN2
pancreas	chr3	141255940	141256384	HomininGain4814	chr3	141255840	141256096	PXYLP1
pancreas	chr3	141255940	141256384	HomininGain4814	chr3	141256020	141256203	PXYLP1
pancreas	chr3	141452041	141452482	HomininGain4816	chr3	141452120	141452300	RASA2
pancreas	chr3	150727723	150728246	HomininGain4832	chr3	150727900	150728082	SIAH2
pancreas	chr3	150727723	150728246	HomininGain4832	chr3	150728105	150728300	SIAH2
pancreas	chr3	153051444	153051846	HomininGain4837	chr3	153051479	153051675	RAP2B
pancreas	chr3	153051444	153051846	HomininGain4837	chr3	153051823	153051895	RAP2B
pancreas	chr3	155664827	155665666	HomininGain4841	chr3	155664915	155665160	C3orf33
pancreas	chr3	158722991	158723761	HomininGain4848	chr3	158723040	158723251	LXN
pancreas	chr3	158722991	158723761	HomininGain4848	chr3	158723040	158723251	MFSD1
pancreas	chr3	158722991	158723761	HomininGain4848	chr3	158723151	158723440	LXN
pancreas	chr3	158722991	158723761	HomininGain4848	chr3	158723151	158723440	MFSD1
pancreas	chr3	158722991	158723761	HomininGain4848	chr3	158723400	158723690	LXN
pancreas	chr3	158722991	158723761	HomininGain4848	chr3	158723400	158723690	MFSD1
pancreas	chr3	158722991	158723761	HomininGain4848	chr3	158723480	158724140	LXN
pancreas	chr3	158725284	158726171	HomininGain4849	chr3	158725291	158725560	LXN
pancreas	chr3	158725284	158726171	HomininGain4849	chr3	158725291	158725560	MFSD1
pancreas	chr3	158725284	158726171	HomininGain4849	chr3	158725640	158725913	MFSD1
pancreas	chr3	158769111	158769626	HomininGain4851	chr3	158768913	158769200	LXN
pancreas	chr3	158769111	158769626	HomininGain4851	chr3	158769220	158769429	LXN
pancreas	chr3	158769111	158769626	HomininGain4851	chr3	158769220	158769429	MLF1
pancreas	chr3	158769111	158769626	HomininGain4851	chr3	158769220	158769429	IQCJ
pancreas	chr3	159928620	159929214	HomininGain4855	chr3	159928640	159928840	IL12A
pancreas	chr3	159928620	159929214	HomininGain4855	chr3	159928774	159929020	IL12A
pancreas	chr3	159928620	159929214	HomininGain4855	chr3	159928940	159929160	IL12A
pancreas	chr3	159928620	159929214	HomininGain4855	chr3	159929120	159929340	IL12A
pancreas	chr3	170622749	170623262	HomininGain4865	chr3	170622654	170622880	SLC7A14
pancreas	chr3	171328628	171329168	HomininGain4873	chr3	171328558	171328715	TNIK
pancreas	chr3	172658844	172659450	HomininGain4877	chr3	172658916	172659108	ECT2
pancreas	chr3	172658844	172659450	HomininGain4877	chr3	172658916	172659108	NCEH1
pancreas	chr3	172658844	172659450	HomininGain4877	chr3	172659316	172659542	ECT2
pancreas	chr3	172658844	172659450	HomininGain4877	chr3	172659316	172659542	NCEH1
pancreas	chr3	177150998	177151410	HomininGain4880	chr3	177151080	177151259	TBL1XR1
pancreas	chr3	177150998	177151410	HomininGain4880	chr3	177151168	177151380	TBL1XR1
pancreas	chr3	177150998	177151410	HomininGain4880	chr3	177151340	177151503	TBL1XR1
pancreas	chr3	183275508	183275847	HomininGain4896	chr3	183275539	183275700	B3GNT5
pancreas	chr3	183845600	183846113	HomininGain4899	chr3	183845693	183845900	ECE2
pancreas	chr3	183845600	183846113	HomininGain4899	chr3	183845693	183845900	PSMD2
pancreas	chr3	183845600	183846113	HomininGain4899	chr3	183845693	183845900	PARL
pancreas	chr3	186210029	186210805	HomininGain4906	chr3	186209851	186210100	EIF4A2
pancreas	chr3	186210029	186210805	HomininGain4906	chr3	186209851	186210100	ETV5
pancreas	chr3	186210029	186210805	HomininGain4906	chr3	186210081	186210340	ETV5
pancreas	chr3	186210029	186210805	HomininGain4906	chr3	186210180	186210620	ETV5
pancreas	chr3	186210029	186210805	HomininGain4906	chr3	186210431	186210641	ETV5
pancreas	chr3	186640371	186640939	HomininGain4909	chr3	186640265	186640435	FETUB
pancreas	chr3	186640371	186640939	HomininGain4909	chr3	186640265	186640435	HRG
pancreas	chr3	186640371	186640939	HomininGain4909	chr3	186640500	186640700	FETUB
pancreas	chr3	186640371	186640939	HomininGain4909	chr3	186640500	186640700	HRG
pancreas	chr3	186640371	186640939	HomininGain4909	chr3	186640815	186640935	FETUB
pancreas	chr3	185537355	185537867	HomininGain4903	chr3	185537336	185537540	LIPH
pancreas	chr3	185537355	185537867	HomininGain4903	chr3	185537456	185537721	LIPH
pancreas	chr3	189841452	189842124	HomininGain4913	chr3	189842000	189842316	TP63
pancreas	chr3	194184521	194184968	HomininGain4923	chr3	194184482	194184739	HES1
pancreas	chr3	194489900	194490341	HomininGain4925	chr3	194489723	194489929	ATP13A3
pancreas	chr3	195823290	195823704	HomininGain4931	chr3	195823300	195823520	MUC4
pancreas	chr3	195823290	195823704	HomininGain4931	chr3	195823423	195823626	MUC4
pancreas	chr3	196989961	196990345	HomininGain4934	chr3	196989740	196990280	PIGZ
pancreas	chr3	196989961	196990345	HomininGain4934	chr3	196989740	196990280	MELTF
pancreas	chr3	196989961	196990345	HomininGain4934	chr3	196990034	196990220	PIGZ
pancreas	chr3	196989961	196990345	HomininGain4934	chr3	196990034	196990220	MELTF
pancreas	chr3	196989961	196990345	HomininGain4934	chr3	196990160	196990540	PIGZ
pancreas	chr3	196989961	196990345	HomininGain4934	chr3	196990160	196990540	MELTF
pancreas	chr4	797129	797542	HomininGain4944	chr4	797167	797345	DGKQ
pancreas	chr4	797129	797542	HomininGain4944	chr4	797167	797345	CPLX1
pancreas	chr4	797129	797542	HomininGain4944	chr4	797167	797345	GAK
pancreas	chr4	996064	996614	HomininGain4946	chr4	996420	996760	SLC26A1
pancreas	chr4	1026197	1026897	HomininGain4947	chr4	1026300	1026482	IDUA
pancreas	chr4	1026197	1026897	HomininGain4947	chr4	1026300	1026482	DGKQ
pancreas	chr4	1026197	1026897	HomininGain4947	chr4	1026300	1026482	ATP5ME
pancreas	chr4	1043507	1044170	HomininGain4948	chr4	1043542	1043800	FGFRL1
pancreas	chr4	1043507	1044170	HomininGain4948	chr4	1043542	1043800	TMEM175
pancreas	chr4	1043507	1044170	HomininGain4948	chr4	1043542	1043800	CTBP1
pancreas	chr4	1043507	1044170	HomininGain4948	chr4	1043542	1043800	ATP5ME
pancreas	chr4	1043507	1044170	HomininGain4948	chr4	1043542	1043800	GAK
pancreas	chr4	1043507	1044170	HomininGain4948	chr4	1043680	1043914	MAEA
pancreas	chr4	1043507	1044170	HomininGain4948	chr4	1043680	1043914	FGFRL1
pancreas	chr4	1043507	1044170	HomininGain4948	chr4	1043680	1043914	TMEM175
pancreas	chr4	1043507	1044170	HomininGain4948	chr4	1043680	1043914	ZNF141
pancreas	chr4	1043507	1044170	HomininGain4948	chr4	1043680	1043914	ATP5ME
pancreas	chr4	1043507	1044170	HomininGain4948	chr4	1043680	1043914	PCGF3
pancreas	chr4	1043507	1044170	HomininGain4948	chr4	1044020	1044469	MAEA
pancreas	chr4	1043507	1044170	HomininGain4948	chr4	1044020	1044469	FGFRL1
pancreas	chr4	1043507	1044170	HomininGain4948	chr4	1044020	1044469	TMEM175
pancreas	chr4	1043507	1044170	HomininGain4948	chr4	1044020	1044469	PDE6B
pancreas	chr4	1043507	1044170	HomininGain4948	chr4	1044020	1044469	DGKQ
pancreas	chr4	1043507	1044170	HomininGain4948	chr4	1044020	1044469	CTBP1
pancreas	chr4	1043507	1044170	HomininGain4948	chr4	1044020	1044469	ATP5ME
pancreas	chr4	1043507	1044170	HomininGain4948	chr4	1044020	1044469	RNF212
pancreas	chr4	1043507	1044170	HomininGain4948	chr4	1044020	1044469	GAK
pancreas	chr4	1082202	1083032	HomininGain4950	chr4	1082636	1082840	TMEM175
pancreas	chr4	1082202	1083032	HomininGain4950	chr4	1082636	1082840	CTBP1
pancreas	chr4	1082202	1083032	HomininGain4950	chr4	1082636	1082840	GAK
pancreas	chr4	1082202	1083032	HomininGain4950	chr4	1082863	1082960	TMEM175
pancreas	chr4	1082202	1083032	HomininGain4950	chr4	1082863	1082960	CTBP1
pancreas	chr4	1082202	1083032	HomininGain4950	chr4	1082863	1082960	GAK
pancreas	chr4	1842844	1843433	HomininGain4956	chr4	1842400	1842940	LETM1
pancreas	chr4	2243678	2243994	HomininGain4959	chr4	2243700	2243886	MXD4
pancreas	chr4	2243678	2243994	HomininGain4959	chr4	2243700	2243886	POLN
pancreas	chr4	2761557	2762100	HomininGain4963	chr4	2761680	2762149	SH3BP2
pancreas	chr4	2907878	2908434	HomininGain4964	chr4	2907760	2908300	SH3BP2
pancreas	chr4	2907878	2908434	HomininGain4964	chr4	2907760	2908300	ADD1
pancreas	chr4	2907878	2908434	HomininGain4964	chr4	2907760	2908300	MFSD10
pancreas	chr4	2907878	2908434	HomininGain4964	chr4	2907760	2908300	ZFYVE28
pancreas	chr4	2907878	2908434	HomininGain4964	chr4	2907760	2908300	RGS12
pancreas	chr4	2907878	2908434	HomininGain4964	chr4	2907760	2908300	MSANTD1
pancreas	chr4	2907878	2908434	HomininGain4964	chr4	2907760	2908300	HTT
pancreas	chr4	2907878	2908434	HomininGain4964	chr4	2908017	2908200	SH3BP2
pancreas	chr4	2907878	2908434	HomininGain4964	chr4	2908017	2908200	ADD1
pancreas	chr4	2907878	2908434	HomininGain4964	chr4	2908017	2908200	MFSD10
pancreas	chr4	2907878	2908434	HomininGain4964	chr4	2908017	2908200	MSANTD1
pancreas	chr4	720802	721859	HomininGain4943	chr4	720864	720976	SLC49A3
pancreas	chr4	720802	721859	HomininGain4943	chr4	721690	721927	SLC49A3
pancreas	chr4	720802	721859	HomininGain4943	chr4	721700	722260	SLC49A3
pancreas	chr4	3747618	3748024	HomininGain4971	chr4	3747540	3747620	ADRA2C
pancreas	chr4	3747618	3748024	HomininGain4971	chr4	3747627	3747800	ADRA2C
pancreas	chr4	5165820	5166220	HomininGain4976	chr4	5165596	5165880	CYTL1
pancreas	chr4	5758756	5759270	HomininGain4979	chr4	5759120	5759580	EVC
pancreas	chr4	7022127	7022813	HomininGain4991	chr4	7022335	7022560	GRPEL1
pancreas	chr4	7125105	7125539	HomininGain4993	chr4	7125200	7125420	SORCS2
pancreas	chr4	7156798	7157265	HomininGain4994	chr4	7156540	7157080	SORCS2
pancreas	chr4	4524362	4524865	HomininGain4975	chr4	4524477	4524660	STX18
pancreas	chr4	7805335	7806796	HomininGain4999	chr4	7805328	7805480	AFAP1
pancreas	chr4	7805335	7806796	HomininGain4999	chr4	7805640	7805840	AFAP1
pancreas	chr4	7805335	7806796	HomininGain4999	chr4	7805720	7806137	CPZ
pancreas	chr4	7805335	7806796	HomininGain4999	chr4	7805720	7806137	AFAP1
pancreas	chr4	7805335	7806796	HomininGain4999	chr4	7806100	7806289	AFAP1
pancreas	chr4	7805335	7806796	HomininGain4999	chr4	7806220	7806544	AFAP1
pancreas	chr4	7805335	7806796	HomininGain4999	chr4	7806460	7806675	AFAP1
pancreas	chr4	7805335	7806796	HomininGain4999	chr4	7806660	7806796	SORCS2
pancreas	chr4	7805335	7806796	HomininGain4999	chr4	7806660	7806796	AFAP1
pancreas	chr4	7805335	7806796	HomininGain4999	chr4	7806760	7807000	AFAP1
pancreas	chr4	7828184	7828780	HomininGain5000	chr4	7828118	7828320	AFAP1
pancreas	chr4	7828184	7828780	HomininGain5000	chr4	7828100	7828760	AFAP1
pancreas	chr4	7828184	7828780	HomininGain5000	chr4	7828376	7828581	AFAP1
pancreas	chr4	7844160	7845125	HomininGain5001	chr4	7844340	7844520	AFAP1
pancreas	chr4	7844160	7845125	HomininGain5001	chr4	7844708	7844940	AFAP1
pancreas	chr4	7978262	7978880	HomininGain5002	chr4	7978500	7978740	AFAP1
pancreas	chr4	8010711	8011276	HomininGain5003	chr4	8010759	8010942	AFAP1
pancreas	chr4	8010711	8011276	HomininGain5003	chr4	8011180	8011400	AFAP1
pancreas	chr4	8110527	8111079	HomininGain5004	chr4	8110680	8110860	ABLIM2
pancreas	chr4	8260667	8261251	HomininGain5005	chr4	8260744	8260980	HTRA3
pancreas	chr4	10174440	10174884	HomininGain5015	chr4	10174347	10174585	USP17L26
pancreas	chr4	10174440	10174884	HomininGain5015	chr4	10174347	10174585	USP17L24
pancreas	chr4	10174440	10174884	HomininGain5015	chr4	10174560	10174761	USP17L26
pancreas	chr4	10174440	10174884	HomininGain5015	chr4	10174560	10174761	USP17L24
pancreas	chr4	10174440	10174884	HomininGain5015	chr4	10174812	10174907	USP17L26
pancreas	chr4	10174440	10174884	HomininGain5015	chr4	10174812	10174907	USP17L24
pancreas	chr4	15695221	15695861	HomininGain5032	chr4	15695470	15695702	FAM200B
pancreas	chr4	25099402	25099999	HomininGain5047	chr4	25099320	25099479	CCDC149
pancreas	chr4	25099402	25099999	HomininGain5047	chr4	25099360	25099720	LGI2
pancreas	chr4	25099402	25099999	HomininGain5047	chr4	25099360	25099720	CCDC149
pancreas	chr4	25099402	25099999	HomininGain5047	chr4	25099555	25099800	CCDC149
pancreas	chr4	25099402	25099999	HomininGain5047	chr4	25099640	25100040	LGI2
pancreas	chr4	25099402	25099999	HomininGain5047	chr4	25099640	25100040	CCDC149
pancreas	chr4	25099402	25099999	HomininGain5047	chr4	25099900	25100260	LGI2
pancreas	chr4	25099402	25099999	HomininGain5047	chr4	25099900	25100260	CCDC149
pancreas	chr4	26161442	26161807	HomininGain5052	chr4	26161520	26161682	RBPJ
pancreas	chr4	39540271	39540660	HomininGain5065	chr4	39540200	39540339	UGDH
pancreas	chr4	39540271	39540660	HomininGain5065	chr4	39540280	39540500	UGDH
pancreas	chr4	39558334	39558797	HomininGain5066	chr4	39558297	39558503	UGDH
pancreas	chr4	39558334	39558797	HomininGain5066	chr4	39558297	39558503	SMIM14
pancreas	chr4	39558334	39558797	HomininGain5066	chr4	39558424	39558720	UGDH
pancreas	chr4	39621623	39622013	HomininGain5067	chr4	39621700	39621860	UGDH
pancreas	chr4	42643795	42644189	HomininGain5071	chr4	42643780	42644017	ATP8A1
pancreas	chr4	47510520	47510944	HomininGain5073	chr4	47510501	47510760	ATP10D
pancreas	chr4	54082207	54082614	HomininGain5081	chr4	54082240	54082460	CHIC2
pancreas	chr4	54082207	54082614	HomininGain5081	chr4	54082554	54082660	CHIC2
pancreas	chr4	53347113	53347902	HomininGain5079	chr4	53347470	53347652	SCFD2
pancreas	chr4	53347113	53347902	HomininGain5079	chr4	53347554	53347740	SCFD2
pancreas	chr4	53347113	53347902	HomininGain5079	chr4	53347640	53347920	FIP1L1
pancreas	chr4	53347113	53347902	HomininGain5079	chr4	53347640	53347920	SCFD2
pancreas	chr4	56995594	56996040	HomininGain5086	chr4	56995530	56995602	REST
pancreas	chr4	56995594	56996040	HomininGain5086	chr4	56995530	56995602	IGFBP7
pancreas	chr4	56995594	56996040	HomininGain5086	chr4	56995640	56995860	IGFBP7
pancreas	chr4	56995594	56996040	HomininGain5086	chr4	56995640	56995860	ARL9
pancreas	chr4	74114167	74114698	HomininGain5099	chr4	74114297	74114485	AREG
pancreas	chr4	74114167	74114698	HomininGain5099	chr4	74114297	74114485	CXCL5
pancreas	chr4	77152493	77152906	HomininGain5105	chr4	77152530	77152701	CCNG2
pancreas	chr4	82437649	82438136	HomininGain5111	chr4	82437720	82437900	ENOPH1
pancreas	chr4	82437649	82438136	HomininGain5111	chr4	82437720	82437900	HNRNPDL
pancreas	chr4	82710170	82710666	HomininGain5112	chr4	82710657	82710787	SCD5
pancreas	chr4	82744297	82744791	HomininGain5113	chr4	82744400	82744600	SEC31A
pancreas	chr4	82744297	82744791	HomininGain5113	chr4	82744400	82744600	SCD5
pancreas	chr4	82744297	82744791	HomininGain5113	chr4	82744650	82744710	SCD5
pancreas	chr4	82744297	82744791	HomininGain5113	chr4	82744720	82744900	SCD5
pancreas	chr4	84597577	84597912	HomininGain5118	chr4	84597540	84597760	CDS1
pancreas	chr4	86451637	86452021	HomininGain5124	chr4	86451641	86451841	PTPN13
pancreas	chr4	90174547	90175179	HomininGain5133	chr4	90174620	90174840	CCSER1
pancreas	chr4	90174547	90175179	HomininGain5133	chr4	90174800	90175022	CCSER1
pancreas	chr4	99060123	99060736	HomininGain5136	chr4	99060218	99060420	METAP1
pancreas	chr4	99060123	99060736	HomininGain5136	chr4	99060380	99060560	METAP1
pancreas	chr4	99060123	99060736	HomininGain5136	chr4	99060668	99060770	METAP1
pancreas	chr4	99723597	99724018	HomininGain5137	chr4	99723637	99723823	ADH6
pancreas	chr4	103306869	103307323	HomininGain5145	chr4	103306860	103306976	BDH2
pancreas	chr4	103306869	103307323	HomininGain5145	chr4	103307160	103307360	BDH2
pancreas	chr4	103306869	103307323	HomininGain5145	chr4	103307160	103307360	TACR3
pancreas	chr4	118683653	118684007	HomininGain5161	chr4	118683673	118683844	METTL14
pancreas	chr4	119730251	119730570	HomininGain5163	chr4	119730200	119730400	PDE5A
pancreas	chr4	121785056	121785460	HomininGain5166	chr4	121785080	121785280	CCNA2
pancreas	chr4	121785056	121785460	HomininGain5166	chr4	121785080	121785280	ANXA5
pancreas	chr4	121785056	121785460	HomininGain5166	chr4	121785080	121785280	SMIM43
pancreas	chr4	121785056	121785460	HomininGain5166	chr4	121785380	121785600	CCNA2
pancreas	chr4	121785056	121785460	HomininGain5166	chr4	121785380	121785600	ANXA5
pancreas	chr4	138875970	138876400	HomininGain5180	chr4	138876320	138876520	NOCT
pancreas	chr4	140641109	140641476	HomininGain5187	chr4	140641200	140641460	TBC1D9
pancreas	chr4	147753938	147754398	HomininGain5197	chr4	147754058	147754244	ARHGAP10
pancreas	chr4	147753938	147754398	HomininGain5197	chr4	147754200	147754455	ARHGAP10
pancreas	chr4	151676343	151676770	HomininGain5205	chr4	151676420	151676600	GATB
pancreas	chr4	151744695	151745212	HomininGain5206	chr4	151744740	151744940	GATB
pancreas	chr4	158176157	158176651	HomininGain5217	chr4	158176060	158176260	TMEM144
pancreas	chr4	158176157	158176651	HomininGain5217	chr4	158176060	158176260	GASK1B
pancreas	chr4	158176157	158176651	HomininGain5217	chr4	158176216	158176400	TMEM144
pancreas	chr4	158176157	158176651	HomininGain5217	chr4	158176216	158176400	GASK1B
pancreas	chr4	158176157	158176651	HomininGain5217	chr4	158176554	158176780	TMEM144
pancreas	chr4	158176157	158176651	HomininGain5217	chr4	158176554	158176780	GASK1B
pancreas	chr4	177596002	177596524	HomininGain5232	chr4	177596120	177596320	NEIL3
pancreas	chr4	182240196	182240977	HomininGain5236	chr4	182240167	182240422	TENM3
pancreas	chr4	182240196	182240977	HomininGain5236	chr4	182240300	182240660	TENM3
pancreas	chr4	182240196	182240977	HomininGain5236	chr4	182240660	182240876	TENM3
pancreas	chr4	182240196	182240977	HomininGain5236	chr4	182240780	182241120	TENM3
pancreas	chr4	184104369	184105205	HomininGain5246	chr4	184104540	184104780	ENPP6
pancreas	chr4	184170983	184171495	HomininGain5248	chr4	184171165	184171343	ENPP6
pancreas	chr4	184451703	184452278	HomininGain5250	chr4	184451680	184451920	IRF2
pancreas	chr4	184451703	184452278	HomininGain5250	chr4	184451840	184452040	IRF2
pancreas	chr4	183241256	183241634	HomininGain5241	chr4	183241319	183241501	WWC2
pancreas	chr4	183241256	183241634	HomininGain5241	chr4	183241580	183241639	WWC2
pancreas	chr4	185116034	185116503	HomininGain5255	chr4	185116020	185116220	UFSP2
pancreas	chr4	185116034	185116503	HomininGain5255	chr4	185116020	185116220	SLC25A4
pancreas	chr4	186081252	186081989	HomininGain5260	chr4	186081265	186081473	FAM149A
pancreas	chr4	186081252	186081989	HomininGain5260	chr4	186081460	186081680	FAM149A
pancreas	chr4	186081252	186081989	HomininGain5260	chr4	186081460	186081680	KLKB1
pancreas	chr4	186201858	186202289	HomininGain5262	chr4	186201940	186202120	CYP4V2
pancreas	chr4	186249953	186250754	HomininGain5263	chr4	186249896	186250080	KLKB1
pancreas	chr4	186249953	186250754	HomininGain5263	chr4	186250260	186250500	KLKB1
pancreas	chr4	186249953	186250754	HomininGain5263	chr4	186250440	186250620	KLKB1
pancreas	chr4	186554383	186554900	HomininGain5264	chr4	186554080	186554540	FAT1
pancreas	chr4	186554383	186554900	HomininGain5264	chr4	186554080	186554540	MTNR1A
pancreas	chr4	186554383	186554900	HomininGain5264	chr4	186554080	186554540	ENSG00000272297
pancreas	chr4	186644076	186644398	HomininGain5265	chr4	186644020	186644186	FAT1
pancreas	chr4	186644076	186644398	HomininGain5265	chr4	186644120	186644306	FAT1
pancreas	chr5	415551	415956	HomininGain5274	chr5	415600	415800	AHRR
pancreas	chr5	415551	415956	HomininGain5274	chr5	415740	415920	AHRR
pancreas	chr5	429690	430106	HomininGain5275	chr5	429717	429891	AHRR
pancreas	chr5	429690	430106	HomininGain5275	chr5	429916	430120	AHRR
pancreas	chr5	448458	448912	HomininGain5276	chr5	448460	448700	EXOC3
pancreas	chr5	448458	448912	HomininGain5276	chr5	448760	449018	EXOC3
pancreas	chr5	963506	964554	HomininGain5281	chr5	963370	963527	NKD2
pancreas	chr5	963506	964554	HomininGain5281	chr5	963459	963680	NKD2
pancreas	chr5	963506	964554	HomininGain5281	chr5	963700	963920	BRD9
pancreas	chr5	963506	964554	HomininGain5281	chr5	963700	963920	NKD2
pancreas	chr5	963506	964554	HomininGain5281	chr5	964280	964636	NKD2
pancreas	chr5	1138561	1139141	HomininGain5282	chr5	1138980	1139260	SLC12A7
pancreas	chr5	1502002	1502466	HomininGain5283	chr5	1502130	1502323	LPCAT1
pancreas	chr5	1950582	1951215	HomininGain5288	chr5	1950800	1951020	IRX4
pancreas	chr5	9653823	9654210	HomininGain5304	chr5	9653600	9654064	SEMA5A
pancreas	chr5	10357930	10358314	HomininGain5308	chr5	10358220	10358404	MARCHF6
pancreas	chr5	10357930	10358314	HomininGain5308	chr5	10358220	10358404	CMBL
pancreas	chr5	10479164	10479834	HomininGain5309	chr5	10479212	10479440	ANKRD33B
pancreas	chr5	10524863	10525351	HomininGain5310	chr5	10524700	10524980	ANKRD33B
pancreas	chr5	10524863	10525351	HomininGain5310	chr5	10524860	10525114	ANKRD33B
pancreas	chr5	10524863	10525351	HomininGain5310	chr5	10525120	10525360	ANKRD33B
pancreas	chr5	10524863	10525351	HomininGain5310	chr5	10525259	10525440	ANKRD33B
pancreas	chr5	10552385	10553251	HomininGain5311	chr5	10552260	10552460	ANKRD33B
pancreas	chr5	10552385	10553251	HomininGain5311	chr5	10552460	10552680	ANKRD33B
pancreas	chr5	10552385	10553251	HomininGain5311	chr5	10552540	10552780	ANKRD33B
pancreas	chr5	10552385	10553251	HomininGain5311	chr5	10552620	10553060	ANKRD33B
pancreas	chr5	10552385	10553251	HomininGain5311	chr5	10552900	10552960	ANKRD33B
pancreas	chr5	10552385	10553251	HomininGain5311	chr5	10552957	10553135	ANKRD33B
pancreas	chr5	10607137	10607619	HomininGain5313	chr5	10607140	10607383	ANKRD33B
pancreas	chr5	10734093	10734624	HomininGain5315	chr5	10733931	10734157	DAP
pancreas	chr5	10734093	10734624	HomininGain5315	chr5	10734020	10734200	DAP
pancreas	chr5	10734093	10734624	HomininGain5315	chr5	10734180	10734382	DAP
pancreas	chr5	13985568	13986737	HomininGain5322	chr5	13985760	13985980	DNAH5
pancreas	chr5	16508962	16509353	HomininGain5327	chr5	16509240	16509440	RETREG1
pancreas	chr5	16508962	16509353	HomininGain5327	chr5	16509240	16509440	ZNF622
pancreas	chr5	16812989	16813402	HomininGain5329	chr5	16813060	16813253	MYO10
pancreas	chr5	16894446	16894959	HomininGain5330	chr5	16894573	16894785	MYO10
pancreas	chr5	16894446	16894959	HomininGain5330	chr5	16894660	16895000	MYO10
pancreas	chr5	16894446	16894959	HomininGain5330	chr5	16894879	16895053	MYO10
pancreas	chr5	32276148	32276837	HomininGain5352	chr5	32276560	32276745	MTMR12
pancreas	chr5	32276148	32276837	HomininGain5352	chr5	32276430	32276900	MTMR12
pancreas	chr5	32331241	32331693	HomininGain5353	chr5	32331440	32331820	MTMR12
pancreas	chr5	32331241	32331693	HomininGain5353	chr5	32331660	32331881	MTMR12
pancreas	chr5	33370212	33370740	HomininGain5356	chr5	33369940	33370280	TARS1
pancreas	chr5	33370212	33370740	HomininGain5356	chr5	33370183	33370406	TARS1
pancreas	chr5	33370212	33370740	HomininGain5356	chr5	33370440	33370660	TARS1
pancreas	chr5	35337633	35338041	HomininGain5363	chr5	35337460	35337680	PRLR
pancreas	chr5	35337633	35338041	HomininGain5363	chr5	35337600	35337720	PRLR
pancreas	chr5	35337633	35338041	HomininGain5363	chr5	35337700	35337931	PRLR
pancreas	chr5	34585660	34586010	HomininGain5358	chr5	34585620	34585860	RAI14
pancreas	chr5	34585660	34586010	HomininGain5358	chr5	34585914	34586160	RAI14
pancreas	chr5	38806746	38807157	HomininGain5375	chr5	38806836	38807060	OSMR
pancreas	chr5	42813658	42813954	HomininGain5383	chr5	42813672	42813887	SELENOP
pancreas	chr5	55576225	55576672	HomininGain5396	chr5	55576068	55576300	CDC20B
pancreas	chr5	55576225	55576672	HomininGain5396	chr5	55576320	55576560	PLPP1
pancreas	chr5	55576225	55576672	HomininGain5396	chr5	55576320	55576560	CDC20B
pancreas	chr5	65611475	65612030	HomininGain5407	chr5	65611600	65611820	CENPK
pancreas	chr5	65611475	65612030	HomininGain5407	chr5	65611963	65612140	TRIM23
pancreas	chr5	73312467	73312923	HomininGain5418	chr5	73312206	73312500	FOXD1
pancreas	chr5	74624600	74625040	HomininGain5424	chr5	74624640	74624860	HEXB
pancreas	chr5	74631636	74632113	HomininGain5425	chr5	74631509	74631785	GFM2
pancreas	chr5	74631636	74632113	HomininGain5425	chr5	74631509	74631785	ENC1
pancreas	chr5	74631636	74632113	HomininGain5425	chr5	74631651	74631868	HEXB
pancreas	chr5	74631636	74632113	HomininGain5425	chr5	74631651	74631868	GFM2
pancreas	chr5	74631636	74632113	HomininGain5425	chr5	74631651	74631868	ENC1
pancreas	chr5	74631636	74632113	HomininGain5425	chr5	74631760	74632160	HEXB
pancreas	chr5	74631636	74632113	HomininGain5425	chr5	74631760	74632160	GFM2
pancreas	chr5	74631636	74632113	HomininGain5425	chr5	74631760	74632160	ENC1
pancreas	chr5	76303845	76304328	HomininGain5426	chr5	76303980	76304221	IQGAP2
pancreas	chr5	76303845	76304328	HomininGain5426	chr5	76303980	76304221	S100Z
pancreas	chr5	76303845	76304328	HomininGain5426	chr5	76304141	76304340	IQGAP2
pancreas	chr5	79955870	79956254	HomininGain5438	chr5	79955880	79956120	THBS4
pancreas	chr5	80141155	80141660	HomininGain5440	chr5	80141179	80141248	THBS4
pancreas	chr5	80141155	80141660	HomininGain5440	chr5	80141220	80141490	THBS4
pancreas	chr5	80141155	80141660	HomininGain5440	chr5	80141380	80141700	THBS4
pancreas	chr5	80247282	80247774	HomininGain5441	chr5	80247220	80247449	SERINC5
pancreas	chr5	80247282	80247774	HomininGain5441	chr5	80247607	80247773	SERINC5
pancreas	chr5	78595144	78595539	HomininGain5430	chr5	78595073	78595240	LHFPL2
pancreas	chr5	78595144	78595539	HomininGain5430	chr5	78595200	78595421	LHFPL2
pancreas	chr5	95712292	95712980	HomininGain5453	chr5	95712500	95712740	RHOBTB3
pancreas	chr5	109656824	109657357	HomininGain5472	chr5	109656900	109657103	MAN2A1
pancreas	chr5	112969555	112969976	HomininGain5479	chr5	112969388	112969680	DCP2
pancreas	chr5	112969555	112969976	HomininGain5479	chr5	112969700	112970120	REEP5
pancreas	chr5	112969555	112969976	HomininGain5479	chr5	112969700	112970120	DCP2
pancreas	chr5	126680209	126680756	HomininGain5512	chr5	126680140	126680380	LMNB1
pancreas	chr5	126385016	126385511	HomininGain5510	chr5	126384992	126385100	GRAMD2B
pancreas	chr5	126385016	126385511	HomininGain5510	chr5	126385120	126385334	GRAMD2B
pancreas	chr5	126385016	126385511	HomininGain5510	chr5	126385366	126385498	GRAMD2B
pancreas	chr5	134124678	134125575	HomininGain5529	chr5	134124679	134124916	TCF7
pancreas	chr5	134124678	134125575	HomininGain5529	chr5	134124679	134124916	PPP2CA
pancreas	chr5	134124678	134125575	HomininGain5529	chr5	134124679	134124916	ENSG00000272772
pancreas	chr5	134124678	134125575	HomininGain5529	chr5	134125120	134125380	TCF7
pancreas	chr5	134184136	134184786	HomininGain5530	chr5	134184260	134184440	TCF7
pancreas	chr5	136032632	136033026	HomininGain5535	chr5	136032983	136033397	TGFBI
pancreas	chr5	137563396	137564721	HomininGain5538	chr5	137563400	137563620	SPOCK1
pancreas	chr5	137563396	137564721	HomininGain5538	chr5	137563661	137563901	SPOCK1
pancreas	chr5	137563396	137564721	HomininGain5538	chr5	137564100	137564381	SPOCK1
pancreas	chr5	137563396	137564721	HomininGain5538	chr5	137564347	137564610	SPOCK1
pancreas	chr5	137563396	137564721	HomininGain5538	chr5	137564520	137564715	SPOCK1
pancreas	chr5	137563396	137564721	HomininGain5538	chr5	137564662	137564880	SPOCK1
pancreas	chr5	137666202	137666587	HomininGain5539	chr5	137666078	137666253	MYOT
pancreas	chr5	137666202	137666587	HomininGain5539	chr5	137666078	137666253	KLHL3
pancreas	chr5	137666202	137666587	HomininGain5539	chr5	137666280	137666480	KLHL3
pancreas	chr5	138601395	138601921	HomininGain5543	chr5	138601537	138601740	CTNNA1
pancreas	chr5	138601395	138601921	HomininGain5543	chr5	138601840	138602120	CTNNA1
pancreas	chr5	140131968	140132475	HomininGain5547	chr5	140132449	140132580	HBEGF
pancreas	chr5	140206035	140206459	HomininGain5548	chr5	140206003	140206181	CYSTM1
pancreas	chr5	140206035	140206459	HomininGain5548	chr5	140206140	140206340	CYSTM1
pancreas	chr5	140611179	140611609	HomininGain5549	chr5	140611220	140611471	TMCO6
pancreas	chr5	140611179	140611609	HomininGain5549	chr5	140611220	140611471	CD14
pancreas	chr5	140611179	140611609	HomininGain5549	chr5	140611220	140611471	EIF4EBP3
pancreas	chr5	140611179	140611609	HomininGain5549	chr5	140611364	140611637	TMCO6
pancreas	chr5	140611179	140611609	HomininGain5549	chr5	140611364	140611637	CD14
pancreas	chr5	140611179	140611609	HomininGain5549	chr5	140611580	140611774	TMCO6
pancreas	chr5	140611179	140611609	HomininGain5549	chr5	140611580	140611774	CD14
pancreas	chr5	141511060	141511673	HomininGain5550	chr5	141511620	141512120	RELL2
pancreas	chr5	141511060	141511673	HomininGain5550	chr5	141511620	141512120	PCDHGC5
pancreas	chr5	141511060	141511673	HomininGain5550	chr5	141511620	141512120	PCDHGC4
pancreas	chr5	141511060	141511673	HomininGain5550	chr5	141511620	141512120	PCDHGA8
pancreas	chr5	141511060	141511673	HomininGain5550	chr5	141511620	141512120	PCDHGA9
pancreas	chr5	141511060	141511673	HomininGain5550	chr5	141511620	141512120	PCDHGB3
pancreas	chr5	141658069	141658768	HomininGain5551	chr5	141658175	141658380	RELL2
pancreas	chr5	143355801	143356202	HomininGain5557	chr5	143355840	143356020	NR3C1
pancreas	chr5	146344814	146345230	HomininGain5562	chr5	146344664	146344900	PPP2R2B
pancreas	chr5	146344814	146345230	HomininGain5562	chr5	146344664	146344900	GPR151
pancreas	chr5	145943753	145944193	HomininGain5559	chr5	145943473	145943766	SH3RF2
pancreas	chr5	145943753	145944193	HomininGain5559	chr5	145943473	145943766	PRELID2
pancreas	chr5	145943753	145944193	HomininGain5559	chr5	145943740	145943980	SH3RF2
pancreas	chr5	145943753	145944193	HomininGain5559	chr5	145943941	145944109	SH3RF2
pancreas	chr5	145943753	145944193	HomininGain5559	chr5	145943941	145944109	PRELID2
pancreas	chr5	149010975	149011488	HomininGain5570	chr5	149011092	149011300	SH3TC2
pancreas	chr5	149010975	149011488	HomininGain5570	chr5	149011220	149011480	SH3TC2
pancreas	chr5	149439796	149440483	HomininGain5572	chr5	149439727	149439880	GRPEL2
pancreas	chr5	149887576	149888035	HomininGain5574	chr5	149887626	149887826	PDE6A
pancreas	chr5	149887576	149888035	HomininGain5574	chr5	149887626	149887826	SLC26A2
pancreas	chr5	149887576	149888035	HomininGain5574	chr5	149887760	149888000	SLC26A2
pancreas	chr5	149887576	149888035	HomininGain5574	chr5	149887923	149888120	PDE6A
pancreas	chr5	149887576	149888035	HomininGain5574	chr5	149887923	149888120	SLC26A2
pancreas	chr5	148623683	148624210	HomininGain5567	chr5	148623681	148623781	HTR4
pancreas	chr5	150278879	150279352	HomininGain5576	chr5	150279009	150279200	ARSI
pancreas	chr5	150469686	150470136	HomininGain5578	chr5	150469712	150469943	NDST1
pancreas	chr5	150469686	150470136	HomininGain5578	chr5	150469712	150469943	ARSI
pancreas	chr5	150469686	150470136	HomininGain5578	chr5	150470080	150470280	NDST1
pancreas	chr5	150589860	150590322	HomininGain5579	chr5	150589900	150590095	CAMK2A
pancreas	chr5	150589860	150590322	HomininGain5579	chr5	150589900	150590095	MYOZ3
pancreas	chr5	150589860	150590322	HomininGain5579	chr5	150589900	150590095	SYNPO
pancreas	chr5	150589860	150590322	HomininGain5579	chr5	150589900	150590440	CAMK2A
pancreas	chr5	150589860	150590322	HomininGain5579	chr5	150589900	150590440	MYOZ3
pancreas	chr5	150589860	150590322	HomininGain5579	chr5	150589900	150590440	SYNPO
pancreas	chr5	150609728	150610330	HomininGain5580	chr5	150609940	150610160	SYNPO
pancreas	chr5	150609728	150610330	HomininGain5580	chr5	150610240	150610500	SYNPO
pancreas	chr5	148913992	148914546	HomininGain5568	chr5	148914138	148914426	ADRB2
pancreas	chr5	151451840	151452190	HomininGain5584	chr5	151451700	151452080	SLC36A1
pancreas	chr5	151451840	151452190	HomininGain5584	chr5	151451882	151452061	SLC36A1
pancreas	chr5	151451840	151452190	HomininGain5584	chr5	151452120	151452402	SLC36A1
pancreas	chr5	151134336	151134700	HomininGain5582	chr5	151134328	151134528	GM2A
pancreas	chr5	151134336	151134700	HomininGain5582	chr5	151134328	151134528	CCDC69
pancreas	chr5	151134336	151134700	HomininGain5582	chr5	151134328	151134528	GPX3
pancreas	chr5	157511602	157512000	HomininGain5591	chr5	157511680	157511880	ADAM19
pancreas	chr5	157511602	157512000	HomininGain5591	chr5	157511980	157512220	ADAM19
pancreas	chr5	159179031	159179557	HomininGain5595	chr5	159179080	159179300	RNF145
pancreas	chr5	159179031	159179557	HomininGain5595	chr5	159179080	159179300	UBLCP1
pancreas	chr5	159179031	159179557	HomininGain5595	chr5	159179480	159179560	RNF145
pancreas	chr5	159179031	159179557	HomininGain5595	chr5	159179480	159179560	UBLCP1
pancreas	chr5	159337515	159338040	HomininGain5596	chr5	159337660	159337880	UBLCP1
pancreas	chr5	160266830	160267124	HomininGain5600	chr5	160266820	160267015	CCNJL
pancreas	chr5	160266830	160267124	HomininGain5600	chr5	160266820	160267015	PWWP2A
pancreas	chr5	160266830	160267124	HomininGain5600	chr5	160267092	160267219	CCNJL
pancreas	chr5	160266830	160267124	HomininGain5600	chr5	160267092	160267219	FABP6
pancreas	chr5	160463732	160464305	HomininGain5601	chr5	160463670	160463905	PTTG1
pancreas	chr5	160463732	160464305	HomininGain5601	chr5	160463837	160464027	SLU7
pancreas	chr5	160463732	160464305	HomininGain5601	chr5	160463837	160464027	PTTG1
pancreas	chr5	160463732	160464305	HomininGain5601	chr5	160464240	160464460	PTTG1
pancreas	chr5	169970954	169971592	HomininGain5617	chr5	169970965	169971300	INSYN2B
pancreas	chr5	169970954	169971592	HomininGain5617	chr5	169971160	169971400	INSYN2B
pancreas	chr5	169970954	169971592	HomininGain5617	chr5	169971380	169971800	INSYN2B
pancreas	chr5	172407880	172408249	HomininGain5629	chr5	172407963	172408151	SH3PXD2B
pancreas	chr5	172420464	172421023	HomininGain5630	chr5	172420320	172420551	SH3PXD2B
pancreas	chr5	172451203	172451664	HomininGain5631	chr5	172451180	172451381	SH3PXD2B
pancreas	chr5	172451203	172451664	HomininGain5631	chr5	172451300	172451497	SH3PXD2B
pancreas	chr5	172451203	172451664	HomininGain5631	chr5	172451520	172451720	SH3PXD2B
pancreas	chr5	172777446	172777987	HomininGain5632	chr5	172777539	172777739	STK10
pancreas	chr5	172777446	172777987	HomininGain5632	chr5	172777539	172777739	DUSP1
pancreas	chr5	172777446	172777987	HomininGain5632	chr5	172777764	172778040	DUSP1
pancreas	chr5	172848508	172848911	HomininGain5633	chr5	172848520	172848720	DUSP1
pancreas	chr5	172848508	172848911	HomininGain5633	chr5	172848884	172849240	DUSP1
pancreas	chr5	172870364	172870702	HomininGain5634	chr5	172870400	172870605	RPL26L1
pancreas	chr5	172870364	172870702	HomininGain5634	chr5	172870400	172870605	ATP6V0E1
pancreas	chr5	172870364	172870702	HomininGain5634	chr5	172870648	172870848	RPL26L1
pancreas	chr5	172870364	172870702	HomininGain5634	chr5	172870648	172870848	ATP6V0E1
pancreas	chr5	172870364	172870702	HomininGain5634	chr5	172870648	172870848	BNIP1
pancreas	chr5	172870364	172870702	HomininGain5634	chr5	172870648	172870848	DUSP1
pancreas	chr5	172953775	172954261	HomininGain5635	chr5	172953600	172953840	RPL26L1
pancreas	chr5	172953775	172954261	HomininGain5635	chr5	172953600	172953840	ATP6V0E1
pancreas	chr5	172953775	172954261	HomininGain5635	chr5	172953600	172953840	STC2
pancreas	chr5	172953775	172954261	HomininGain5635	chr5	172953810	172954044	RPL26L1
pancreas	chr5	172953775	172954261	HomininGain5635	chr5	172953810	172954044	ATP6V0E1
pancreas	chr5	172953775	172954261	HomininGain5635	chr5	172953920	172954376	RPL26L1
pancreas	chr5	172953775	172954261	HomininGain5635	chr5	172953920	172954376	ATP6V0E1
pancreas	chr5	172953775	172954261	HomininGain5635	chr5	172953920	172954376	STC2
pancreas	chr5	176994526	176995263	HomininGain5651	chr5	176994520	176994700	UIMC1
pancreas	chr5	176994526	176995263	HomininGain5651	chr5	176994520	176994700	ZNF346
pancreas	chr5	176994526	176995263	HomininGain5651	chr5	176994681	176994937	UIMC1
pancreas	chr5	176994526	176995263	HomininGain5651	chr5	176994681	176994937	ZNF346
pancreas	chr5	176994526	176995263	HomininGain5651	chr5	176994681	176994937	GRK6
pancreas	chr5	176994526	176995263	HomininGain5651	chr5	176994820	176995061	UIMC1
pancreas	chr5	176994526	176995263	HomininGain5651	chr5	176994820	176995061	HK3
pancreas	chr5	176994526	176995263	HomininGain5651	chr5	176995129	176995280	UIMC1
pancreas	chr5	176994526	176995263	HomininGain5651	chr5	176995129	176995280	HK3
pancreas	chr5	176994526	176995263	HomininGain5651	chr5	176995162	176995400	UIMC1
pancreas	chr5	176994526	176995263	HomininGain5651	chr5	176995162	176995400	HK3
pancreas	chr5	176676293	176676853	HomininGain5650	chr5	176676414	176676601	GPRIN1
pancreas	chr5	176676293	176676853	HomininGain5650	chr5	176676620	176676880	GPRIN1
pancreas	chr5	178223285	178224452	HomininGain5654	chr5	178223300	178223480	PHYKPL
pancreas	chr5	178223285	178224452	HomininGain5654	chr5	178223540	178223680	PHYKPL
pancreas	chr5	178223285	178224452	HomininGain5654	chr5	178223820	178224035	RMND5B
pancreas	chr5	178223285	178224452	HomininGain5654	chr5	178223820	178224035	PHYKPL
pancreas	chr5	178223285	178224452	HomininGain5654	chr5	178224405	178224540	PHYKPL
pancreas	chr5	180177332	180177807	HomininGain5661	chr5	180177400	180177586	RASGEF1C
pancreas	chr5	180177332	180177807	HomininGain5661	chr5	180177400	180177780	RASGEF1C
pancreas	chr5	180799194	180799684	HomininGain5663	chr5	180799294	180799460	MGAT1
pancreas	chr5	180799194	180799684	HomininGain5663	chr5	180799634	180799740	MGAT1
pancreas	chr6	225143	225561	HomininGain5673	chr6	225145	225605	DUSP22
pancreas	chr6	225143	225561	HomininGain5673	chr6	225145	225605	IRF4
pancreas	chr6	2877331	2877972	HomininGain5682	chr6	2877357	2877600	SERPINB1
pancreas	chr6	2877331	2877972	HomininGain5682	chr6	2877357	2877600	PSMG4
pancreas	chr6	2877331	2877972	HomininGain5682	chr6	2877554	2877741	SERPINB1
pancreas	chr6	2877331	2877972	HomininGain5682	chr6	2877680	2877880	SERPINB1
pancreas	chr6	3209192	3209853	HomininGain5686	chr6	3209440	3209667	TUBB2A
pancreas	chr6	3209192	3209853	HomininGain5686	chr6	3209440	3209667	PSMG4
pancreas	chr6	3209192	3209853	HomininGain5686	chr6	3209680	3209983	TUBB2A
pancreas	chr6	3209192	3209853	HomininGain5686	chr6	3209680	3209983	PSMG4
pancreas	chr6	3324454	3325007	HomininGain5688	chr6	3324539	3324770	PSMG4
pancreas	chr6	3511463	3512035	HomininGain5689	chr6	3511540	3511745	SLC22A23
pancreas	chr6	3511463	3512035	HomininGain5689	chr6	3512033	3512220	SLC22A23
pancreas	chr6	4734257	4734701	HomininGain5704	chr6	4734080	4734280	CDYL
pancreas	chr6	4734257	4734701	HomininGain5704	chr6	4734360	4734560	CDYL
pancreas	chr6	3841618	3842053	HomininGain5691	chr6	3841700	3841882	PXDC1
pancreas	chr6	3841618	3842053	HomininGain5691	chr6	3841790	3842027	PXDC1
pancreas	chr6	7202070	7202616	HomininGain5721	chr6	7202080	7202204	RREB1
pancreas	chr6	7202070	7202616	HomininGain5721	chr6	7202120	7202360	LY86
pancreas	chr6	7202070	7202616	HomininGain5721	chr6	7202120	7202360	RREB1
pancreas	chr6	7899062	7899505	HomininGain5725	chr6	7899394	7899600	TXNDC5
pancreas	chr6	7974992	7976402	HomininGain5726	chr6	7974914	7975020	TXNDC5
pancreas	chr6	7974992	7976402	HomininGain5726	chr6	7975087	7975160	TXNDC5
pancreas	chr6	8180324	8180755	HomininGain5727	chr6	8180228	8180331	EEF1E1
pancreas	chr6	8180324	8180755	HomininGain5727	chr6	8180400	8180632	EEF1E1
pancreas	chr6	8180324	8180755	HomininGain5727	chr6	8180555	8180780	EEF1E1
pancreas	chr6	10759385	10759752	HomininGain5729	chr6	10759280	10759480	TMEM14C
pancreas	chr6	10759385	10759752	HomininGain5729	chr6	10759280	10759480	PAK1IP1
pancreas	chr6	10759385	10759752	HomininGain5729	chr6	10759280	10759480	TMEM14B
pancreas	chr6	10759385	10759752	HomininGain5729	chr6	10759420	10759602	TMEM14C
pancreas	chr6	10759385	10759752	HomininGain5729	chr6	10759420	10759602	PAK1IP1
pancreas	chr6	10759385	10759752	HomininGain5729	chr6	10759420	10759602	TMEM14B
pancreas	chr6	10759385	10759752	HomininGain5729	chr6	10759620	10759810	TMEM14C
pancreas	chr6	10759385	10759752	HomininGain5729	chr6	10759620	10759810	PAK1IP1
pancreas	chr6	10759385	10759752	HomininGain5729	chr6	10759620	10759810	TMEM14B
pancreas	chr6	12314029	12314866	HomininGain5734	chr6	12313961	12314180	EDN1
pancreas	chr6	12314029	12314866	HomininGain5734	chr6	12314146	12314285	EDN1
pancreas	chr6	12314029	12314866	HomininGain5734	chr6	12314276	12314504	EDN1
pancreas	chr6	12314029	12314866	HomininGain5734	chr6	12314580	12314840	EDN1
pancreas	chr6	12314029	12314866	HomininGain5734	chr6	12314840	12315060	EDN1
pancreas	chr6	12354607	12354991	HomininGain5735	chr6	12354603	12354800	EDN1
pancreas	chr6	12354607	12354991	HomininGain5735	chr6	12354758	12354951	EDN1
pancreas	chr6	12491078	12491515	HomininGain5736	chr6	12491386	12491625	EDN1
pancreas	chr6	11011798	11012344	HomininGain5730	chr6	11011800	11011984	ELOVL2
pancreas	chr6	11011798	11012344	HomininGain5730	chr6	11011900	11012168	ELOVL2
pancreas	chr6	11011798	11012344	HomininGain5730	chr6	11012305	11012363	ELOVL2
pancreas	chr6	13425966	13426434	HomininGain5737	chr6	13425940	13426104	TBC1D7
pancreas	chr6	13425966	13426434	HomininGain5737	chr6	13425940	13426104	GFOD1
pancreas	chr6	13425966	13426434	HomininGain5737	chr6	13426077	13426286	GFOD1
pancreas	chr6	13476916	13477339	HomininGain5738	chr6	13477040	13477220	GFOD1
pancreas	chr6	13476916	13477339	HomininGain5738	chr6	13477180	13477380	GFOD1
pancreas	chr6	13688666	13689051	HomininGain5740	chr6	13688753	13688900	RANBP9
pancreas	chr6	17962354	17963188	HomininGain5758	chr6	17962500	17962723	KIF13A
pancreas	chr6	17962354	17963188	HomininGain5758	chr6	17962803	17962860	KIF13A
pancreas	chr6	17962354	17963188	HomininGain5758	chr6	17962860	17963049	KIF13A
pancreas	chr6	20117534	20118009	HomininGain5760	chr6	20117447	20117578	MBOAT1
pancreas	chr6	24332312	24332746	HomininGain5766	chr6	24332389	24332620	MRS2
pancreas	chr6	24332312	24332746	HomininGain5766	chr6	24332389	24332620	DCDC2
pancreas	chr6	24332312	24332746	HomininGain5766	chr6	24332389	24332620	KAAG1
pancreas	chr6	29924844	29925218	HomininGain5780	chr6	29924820	29925000	HLA-A
pancreas	chr6	29924844	29925218	HomininGain5780	chr6	29924820	29925000	RPP21
pancreas	chr6	31042846	31043359	HomininGain5787	chr6	31042840	31043020	TUBB
pancreas	chr6	31058327	31058727	HomininGain5788	chr6	31058080	31058340	TCF19
pancreas	chr6	31203266	31203756	HomininGain5789	chr6	31203365	31203697	TCF19
pancreas	chr6	31203266	31203756	HomininGain5789	chr6	31203365	31203697	NCR3
pancreas	chr6	31203266	31203756	HomininGain5789	chr6	31203365	31203697	MICB
pancreas	chr6	31203266	31203756	HomininGain5789	chr6	31203365	31203697	HLA-C
pancreas	chr6	31203266	31203756	HomininGain5789	chr6	31203365	31203697	CCHCR1
pancreas	chr6	31203266	31203756	HomininGain5789	chr6	31203365	31203697	HLA-B
pancreas	chr6	31245969	31246610	HomininGain5790	chr6	31246097	31246285	TCF19
pancreas	chr6	31245969	31246610	HomininGain5790	chr6	31246097	31246285	MICA
pancreas	chr6	31245969	31246610	HomininGain5790	chr6	31246097	31246285	CCHCR1
pancreas	chr6	31245969	31246610	HomininGain5790	chr6	31246340	31246560	TCF19
pancreas	chr6	31245969	31246610	HomininGain5790	chr6	31246340	31246560	MICA
pancreas	chr6	31245969	31246610	HomininGain5790	chr6	31246340	31246560	CCHCR1
pancreas	chr6	33092035	33092445	HomininGain5795	chr6	33092060	33092242	HLA-DOA
pancreas	chr6	33092035	33092445	HomininGain5795	chr6	33092060	33092242	HLA-DMA
pancreas	chr6	33092035	33092445	HomininGain5795	chr6	33092060	33092242	HLA-DPB1
pancreas	chr6	33092035	33092445	HomininGain5795	chr6	33092060	33092242	HLA-DPA1
pancreas	chr6	33092035	33092445	HomininGain5795	chr6	33092060	33092242	PSMB9
pancreas	chr6	33092035	33092445	HomininGain5795	chr6	33092060	33092242	HLA-DMB
pancreas	chr6	33751152	33751549	HomininGain5796	chr6	33750859	33751433	IP6K3
pancreas	chr6	33779359	33779788	HomininGain5798	chr6	33779680	33780524	LEMD2
pancreas	chr6	35742860	35743292	HomininGain5814	chr6	35742882	35743120	CLPSL2
pancreas	chr6	35810917	35812003	HomininGain5815	chr6	35811002	35811220	SRPK1
pancreas	chr6	34544703	34545303	HomininGain5807	chr6	34544920	34545109	SPDEF
pancreas	chr6	34544703	34545303	HomininGain5807	chr6	34544980	34545460	RPS10
pancreas	chr6	34544703	34545303	HomininGain5807	chr6	34544980	34545460	SPDEF
pancreas	chr6	34544703	34545303	HomininGain5807	chr6	34545280	34545467	RPS10
pancreas	chr6	34544703	34545303	HomininGain5807	chr6	34545280	34545467	SPDEF
pancreas	chr6	34544703	34545303	HomininGain5807	chr6	34545280	34545467	SMIM29
pancreas	chr6	36118481	36119174	HomininGain5816	chr6	36118620	36118881	MAPK14
pancreas	chr6	36118481	36119174	HomininGain5816	chr6	36118620	36118881	MAPK13
pancreas	chr6	36121167	36121691	HomininGain5817	chr6	36121480	36121700	MAPK13
pancreas	chr6	36121167	36121691	HomininGain5817	chr6	36121480	36121700	RAB44
pancreas	chr6	36848566	36849464	HomininGain5822	chr6	36848720	36848921	CPNE5
pancreas	chr6	39189924	39190397	HomininGain5836	chr6	39189900	39189927	KCNK5
pancreas	chr6	39189924	39190397	HomininGain5836	chr6	39190040	39190220	KCNK5
pancreas	chr6	36912615	36913093	HomininGain5823	chr6	36912960	36913100	C6orf89
pancreas	chr6	41601746	41602259	HomininGain5847	chr6	41602226	41602440	FOXP4
pancreas	chr6	41767185	41767607	HomininGain5848	chr6	41767260	41767448	PGC
pancreas	chr6	41767185	41767607	HomininGain5848	chr6	41767260	41767448	ENSG00000124593
pancreas	chr6	41767185	41767607	HomininGain5848	chr6	41767545	41767760	PGC
pancreas	chr6	41767185	41767607	HomininGain5848	chr6	41767545	41767760	ENSG00000124593
pancreas	chr6	42193443	42194133	HomininGain5849	chr6	42193520	42193860	MRPS10
pancreas	chr6	42193443	42194133	HomininGain5849	chr6	42193800	42194060	MRPS10
pancreas	chr6	43115446	43115837	HomininGain5852	chr6	43115431	43115629	PTK7
pancreas	chr6	43115446	43115837	HomininGain5852	chr6	43115431	43115629	RRP36
pancreas	chr6	43115446	43115837	HomininGain5852	chr6	43115431	43115629	MEA1
pancreas	chr6	43115446	43115837	HomininGain5852	chr6	43115820	43116259	PTK7
pancreas	chr6	43224243	43225018	HomininGain5853	chr6	43224260	43224480	CUL9
pancreas	chr6	43224243	43225018	HomininGain5853	chr6	43224260	43224480	GNMT
pancreas	chr6	43224243	43225018	HomininGain5853	chr6	43224260	43224480	CNPY3
pancreas	chr6	43224243	43225018	HomininGain5853	chr6	43224260	43224480	CRIP3
pancreas	chr6	43224243	43225018	HomininGain5853	chr6	43224260	43224480	ZNF318
pancreas	chr6	43224243	43225018	HomininGain5853	chr6	43224561	43224820	CUL9
pancreas	chr6	43224243	43225018	HomininGain5853	chr6	43224561	43224820	CRIP3
pancreas	chr6	43224243	43225018	HomininGain5853	chr6	43224561	43224820	PTCRA
pancreas	chr6	43488781	43489125	HomininGain5854	chr6	43488680	43488896	LRRC73
pancreas	chr6	43488781	43489125	HomininGain5854	chr6	43488820	43489040	LRRC73
pancreas	chr6	42292115	42292470	HomininGain5851	chr6	42292109	42292302	MRPS10
pancreas	chr6	42292115	42292470	HomininGain5851	chr6	42292440	42292620	MRPS10
pancreas	chr6	44054192	44054653	HomininGain5855	chr6	44053860	44054220	MRPL14
pancreas	chr6	44054192	44054653	HomininGain5855	chr6	44054123	44054382	SLC35B2
pancreas	chr6	44054192	44054653	HomininGain5855	chr6	44054123	44054382	MRPL14
pancreas	chr6	44054192	44054653	HomininGain5855	chr6	44054280	44054560	HSP90AB1
pancreas	chr6	44054192	44054653	HomininGain5855	chr6	44054280	44054560	SLC35B2
pancreas	chr6	44054192	44054653	HomininGain5855	chr6	44054280	44054560	MRPL14
pancreas	chr6	46983828	46984179	HomininGain5864	chr6	46983838	46984100	ADGRF1
pancreas	chr6	53326683	53327076	HomininGain5877	chr6	53326671	53326880	ELOVL5
pancreas	chr6	52087508	52088080	HomininGain5871	chr6	52087780	52087960	IL17F
pancreas	chr6	52087508	52088080	HomininGain5871	chr6	52087780	52087960	PKHD1
pancreas	chr6	70394598	70395152	HomininGain5885	chr6	70394620	70394803	FAM135A
pancreas	chr6	70394598	70395152	HomininGain5885	chr6	70395120	70395380	FAM135A
pancreas	chr6	77466001	77466432	HomininGain5896	chr6	77465965	77466100	HTR1B
pancreas	chr6	106702414	106702839	HomininGain5934	chr6	106702140	106702420	QRSL1
pancreas	chr6	106702414	106702839	HomininGain5934	chr6	106702501	106702740	RTN4IP1
pancreas	chr6	106702414	106702839	HomininGain5934	chr6	106702501	106702740	QRSL1
pancreas	chr6	106702414	106702839	HomininGain5934	chr6	106702700	106702867	QRSL1
pancreas	chr6	106746242	106747182	HomininGain5935	chr6	106746277	106746500	RTN4IP1
pancreas	chr6	108947526	108948052	HomininGain5941	chr6	108947500	108947558	SESN1
pancreas	chr6	108947526	108948052	HomininGain5941	chr6	108947440	108947737	SESN1
pancreas	chr6	108947526	108948052	HomininGain5941	chr6	108947598	108947800	ARMC2
pancreas	chr6	108947526	108948052	HomininGain5941	chr6	108947820	108947960	SESN1
pancreas	chr6	108947526	108948052	HomininGain5941	chr6	108947820	108947960	ARMC2
pancreas	chr6	108947526	108948052	HomininGain5941	chr6	108948030	108948081	SESN1
pancreas	chr6	108947526	108948052	HomininGain5941	chr6	108948030	108948081	ARMC2
pancreas	chr6	111843606	111844128	HomininGain5951	chr6	111843660	111843760	FYN
pancreas	chr6	111843606	111844128	HomininGain5951	chr6	111843740	111843920	FYN
pancreas	chr6	112019103	112019545	HomininGain5953	chr6	112019080	112019375	FAM229B
pancreas	chr6	112232861	112233355	HomininGain5956	chr6	112232960	112233200	LAMA4
pancreas	chr6	112232861	112233355	HomininGain5956	chr6	112232960	112233200	FAM229B
pancreas	chr6	112232861	112233355	HomininGain5956	chr6	112233040	112233320	LAMA4
pancreas	chr6	112237664	112238115	HomininGain5957	chr6	112237480	112237700	LAMA4
pancreas	chr6	112237664	112238115	HomininGain5957	chr6	112237716	112237929	LAMA4
pancreas	chr6	116144665	116145107	HomininGain5965	chr6	116144600	116144760	COL10A1
pancreas	chr6	116144665	116145107	HomininGain5965	chr6	116144700	116144891	COL10A1
pancreas	chr6	117448798	117449209	HomininGain5972	chr6	117448800	117449019	ROS1
pancreas	chr6	117448798	117449209	HomininGain5972	chr6	117448800	117449019	DCBLD1
pancreas	chr6	117448798	117449209	HomininGain5972	chr6	117448900	117449280	DCBLD1
pancreas	chr6	117448798	117449209	HomininGain5972	chr6	117449180	117449411	DCBLD1
pancreas	chr6	122771098	122771689	HomininGain5977	chr6	122770880	122771102	SMPDL3A
pancreas	chr6	122771098	122771689	HomininGain5977	chr6	122771045	122771240	SMPDL3A
pancreas	chr6	122771098	122771689	HomininGain5977	chr6	122771280	122771497	SMPDL3A
pancreas	chr6	125821942	125822417	HomininGain5985	chr6	125821920	125822160	NCOA7
pancreas	chr6	132768005	132768594	HomininGain5996	chr6	132768040	132768222	VNN3P
pancreas	chr6	132768005	132768594	HomininGain5996	chr6	132768040	132768222	VNN2
pancreas	chr6	132768005	132768594	HomininGain5996	chr6	132768040	132768222	SLC18B1
pancreas	chr6	133340642	133341048	HomininGain5997	chr6	133340674	133340864	EYA4
pancreas	chr6	133340642	133341048	HomininGain5997	chr6	133340840	133340960	EYA4
pancreas	chr6	133340642	133341048	HomininGain5997	chr6	133340973	133341380	EYA4
pancreas	chr6	133341597	133342073	HomininGain5998	chr6	133341540	133341760	EYA4
pancreas	chr6	133341597	133342073	HomininGain5998	chr6	133341673	133341861	EYA4
pancreas	chr6	133341597	133342073	HomininGain5998	chr6	133341900	133342192	EYA4
pancreas	chr6	136969352	136970321	HomininGain6004	chr6	136969988	136970199	SLC35D3
pancreas	chr6	138493481	138493881	HomininGain6008	chr6	138493522	138493723	NHSL1
pancreas	chr6	138493481	138493881	HomininGain6008	chr6	138493820	138493949	NHSL1
pancreas	chr6	138493481	138493881	HomininGain6008	chr6	138493878	138494010	NHSL1
pancreas	chr6	150177780	150178205	HomininGain6035	chr6	150177920	150178129	PPP1R14C
pancreas	chr6	149963111	149963506	HomininGain6033	chr6	149963139	149963360	ULBP1
pancreas	chr6	149963111	149963506	HomininGain6033	chr6	149963139	149963360	LRP11
pancreas	chr6	149963111	149963506	HomininGain6033	chr6	149963139	149963360	PCMT1
pancreas	chr6	149963111	149963506	HomininGain6033	chr6	149963139	149963360	ULBP2
pancreas	chr6	149963111	149963506	HomininGain6033	chr6	149963139	149963360	ULBP3
pancreas	chr6	149963111	149963506	HomininGain6033	chr6	149963139	149963360	RAET1G
pancreas	chr6	154156151	154156859	HomininGain6044	chr6	154156160	154156363	IPCEF1
pancreas	chr6	154156151	154156859	HomininGain6044	chr6	154156557	154156746	IPCEF1
pancreas	chr6	154156151	154156859	HomininGain6044	chr6	154156720	154157080	IPCEF1
pancreas	chr6	157715646	157716403	HomininGain6056	chr6	157715760	157715980	SNX9
pancreas	chr6	157715646	157716403	HomininGain6056	chr6	157715957	157716240	SNX9
pancreas	chr6	157989500	157990397	HomininGain6057	chr6	157989419	157989620	SYNJ2
pancreas	chr6	157989500	157990397	HomininGain6057	chr6	157989520	157989753	SYNJ2
pancreas	chr6	157989500	157990397	HomininGain6057	chr6	157989520	157989753	DYNLT1
pancreas	chr6	157989500	157990397	HomininGain6057	chr6	157989735	157989960	SYNJ2
pancreas	chr6	157989500	157990397	HomininGain6057	chr6	157989980	157990192	SYNJ2
pancreas	chr6	157989500	157990397	HomininGain6057	chr6	157989980	157990192	SERAC1
pancreas	chr6	157989500	157990397	HomininGain6057	chr6	157989980	157990192	TULP4
pancreas	chr6	157989500	157990397	HomininGain6057	chr6	157990380	157990600	SYNJ2
pancreas	chr6	158008289	158008720	HomininGain6058	chr6	158008319	158008514	SYNJ2
pancreas	chr6	158008289	158008720	HomininGain6058	chr6	158008660	158008844	SYNJ2
pancreas	chr6	158799425	158799902	HomininGain6061	chr6	158799293	158799480	EZR
pancreas	chr6	158799425	158799902	HomininGain6061	chr6	158799360	158799780	EZR
pancreas	chr6	158799425	158799902	HomininGain6061	chr6	158799360	158799780	DYNLT1
pancreas	chr6	158799425	158799902	HomininGain6061	chr6	158799560	158799760	EZR
pancreas	chr6	160254722	160255258	HomininGain6069	chr6	160254660	160254798	SLC22A2
pancreas	chr6	160254722	160255258	HomininGain6069	chr6	160254825	160255080	SLC22A2
pancreas	chr6	160254722	160255258	HomininGain6069	chr6	160255119	160255320	SLC22A2
pancreas	chr6	160386730	160387529	HomininGain6070	chr6	160386620	160386860	SLC22A3
pancreas	chr6	160386730	160387529	HomininGain6070	chr6	160386793	160386993	SLC22A3
pancreas	chr6	160386730	160387529	HomininGain6070	chr6	160386920	160387144	SLC22A3
pancreas	chr6	160386730	160387529	HomininGain6070	chr6	160387180	160387350	SLC22A3
pancreas	chr6	160386730	160387529	HomininGain6070	chr6	160387249	160387422	SLC22A3
pancreas	chr6	168314982	168315503	HomininGain6097	chr6	168314840	168315293	SMOC2
pancreas	chr6	168314982	168315503	HomininGain6097	chr6	168314840	168315293	DACT2
pancreas	chr6	168314982	168315503	HomininGain6097	chr6	168315027	168315283	SMOC2
pancreas	chr6	168314982	168315503	HomininGain6097	chr6	168315027	168315283	FRMD1
pancreas	chr6	168314982	168315503	HomininGain6097	chr6	168315027	168315283	DACT2
pancreas	chr6	167748866	167749281	HomininGain6092	chr6	167748520	167748960	AFDN
pancreas	chr6	167748866	167749281	HomininGain6092	chr6	167748770	167748980	AFDN
pancreas	chr6	167748866	167749281	HomininGain6092	chr6	167748894	167749069	AFDN
pancreas	chr6	167748866	167749281	HomininGain6092	chr6	167749000	167749240	AFDN
pancreas	chr6	167748866	167749281	HomininGain6092	chr6	167749220	167749751	AFDN
pancreas	chr6	167791495	167792059	HomininGain6093	chr6	167791240	167791509	AFDN
pancreas	chr6	167791495	167792059	HomininGain6093	chr6	167791420	167791640	AFDN
pancreas	chr6	167791495	167792059	HomininGain6093	chr6	167791555	167791760	AFDN
pancreas	chr6	167791495	167792059	HomininGain6093	chr6	167791801	167791991	AFDN
pancreas	chr6	167791495	167792059	HomininGain6093	chr6	167791952	167792074	AFDN
pancreas	chr6	170480104	170480708	HomininGain6102	chr6	170480260	170480420	DLL1
pancreas	chr6	170480104	170480708	HomininGain6102	chr6	170480365	170480580	DLL1
pancreas	chr7	503636	504068	HomininGain6108	chr7	503588	503701	PDGFA
pancreas	chr7	503636	504068	HomininGain6108	chr7	503673	503900	PDGFA
pancreas	chr7	873322	873838	HomininGain6111	chr7	873820	874008	GET4
pancreas	chr7	101749	102405	HomininGain6104	chr7	101800	102043	FAM20C
pancreas	chr7	2099552	2100108	HomininGain6121	chr7	2100085	2100200	MAD1L1
pancreas	chr7	220567	220997	HomininGain6105	chr7	220600	220781	FAM20C
pancreas	chr7	2643343	2643727	HomininGain6127	chr7	2643560	2643765	TTYH3
pancreas	chr7	2680887	2681293	HomininGain6128	chr7	2680700	2680940	CHST12
pancreas	chr7	2820599	2821024	HomininGain6129	chr7	2820660	2820900	MAD1L1
pancreas	chr7	2820599	2821024	HomininGain6129	chr7	2820660	2820900	GNA12
pancreas	chr7	2399936	2400607	HomininGain6124	chr7	2399680	2399941	EIF3B
pancreas	chr7	2399936	2400607	HomininGain6124	chr7	2399680	2399941	NUDT1
pancreas	chr7	2399936	2400607	HomininGain6124	chr7	2399680	2399941	CHST12
pancreas	chr7	2399936	2400607	HomininGain6124	chr7	2399978	2400147	MAD1L1
pancreas	chr7	2399936	2400607	HomininGain6124	chr7	2399978	2400147	EIF3B
pancreas	chr7	2399936	2400607	HomininGain6124	chr7	2399978	2400147	SNX8
pancreas	chr7	2399936	2400607	HomininGain6124	chr7	2399978	2400147	NUDT1
pancreas	chr7	2399936	2400607	HomininGain6124	chr7	2399978	2400147	CHST12
pancreas	chr7	2399936	2400607	HomininGain6124	chr7	2400080	2400367	MAD1L1
pancreas	chr7	2399936	2400607	HomininGain6124	chr7	2400080	2400367	EIF3B
pancreas	chr7	2399936	2400607	HomininGain6124	chr7	2400080	2400367	NUDT1
pancreas	chr7	2399936	2400607	HomininGain6124	chr7	2400080	2400367	MRM2
pancreas	chr7	2399936	2400607	HomininGain6124	chr7	2400080	2400367	CHST12
pancreas	chr7	2399936	2400607	HomininGain6124	chr7	2400300	2400580	MAD1L1
pancreas	chr7	2399936	2400607	HomininGain6124	chr7	2400300	2400580	BRAT1
pancreas	chr7	2399936	2400607	HomininGain6124	chr7	2400300	2400580	EIF3B
pancreas	chr7	2399936	2400607	HomininGain6124	chr7	2400300	2400580	SNX8
pancreas	chr7	2399936	2400607	HomininGain6124	chr7	2400300	2400580	NUDT1
pancreas	chr7	2399936	2400607	HomininGain6124	chr7	2400300	2400580	CHST12
pancreas	chr7	3028055	3028529	HomininGain6132	chr7	3028095	3028300	MAD1L1
pancreas	chr7	3028055	3028529	HomininGain6132	chr7	3028095	3028300	LFNG
pancreas	chr7	3028055	3028529	HomininGain6132	chr7	3028095	3028300	NUDT1
pancreas	chr7	3028055	3028529	HomininGain6132	chr7	3028095	3028300	CHST12
pancreas	chr7	3028055	3028529	HomininGain6132	chr7	3028095	3028300	CARD11
pancreas	chr7	3028055	3028529	HomininGain6132	chr7	3028300	3028540	MAD1L1
pancreas	chr7	3028055	3028529	HomininGain6132	chr7	3028300	3028540	LFNG
pancreas	chr7	3028055	3028529	HomininGain6132	chr7	3028300	3028540	CHST12
pancreas	chr7	3028055	3028529	HomininGain6132	chr7	3028300	3028540	TTYH3
pancreas	chr7	3028055	3028529	HomininGain6132	chr7	3028300	3028540	GNA12
pancreas	chr7	3028055	3028529	HomininGain6132	chr7	3028300	3028540	CARD11
pancreas	chr7	2572019	2572729	HomininGain6125	chr7	2571780	2572120	IQCE
pancreas	chr7	2572019	2572729	HomininGain6125	chr7	2572140	2572520	BRAT1
pancreas	chr7	2572019	2572729	HomininGain6125	chr7	2572140	2572520	IQCE
pancreas	chr7	2572019	2572729	HomininGain6125	chr7	2572360	2572545	IQCE
pancreas	chr7	2572019	2572729	HomininGain6125	chr7	2572360	2572545	EIF3B
pancreas	chr7	2572019	2572729	HomininGain6125	chr7	2572716	2572900	BRAT1
pancreas	chr7	2572019	2572729	HomininGain6125	chr7	2572716	2572900	IQCE
pancreas	chr7	4842309	4842845	HomininGain6143	chr7	4842080	4842940	RADIL
pancreas	chr7	4842309	4842845	HomininGain6143	chr7	4842480	4842720	RADIL
pancreas	chr7	5625849	5626499	HomininGain6149	chr7	5626035	5626300	FSCN1
pancreas	chr7	5629817	5630422	HomininGain6150	chr7	5629900	5630140	FSCN1
pancreas	chr7	5629817	5630422	HomininGain6150	chr7	5629900	5630140	FBXL18
pancreas	chr7	5629817	5630422	HomininGain6150	chr7	5630077	5630261	FSCN1
pancreas	chr7	6026465	6026819	HomininGain6155	chr7	6026320	6026660	FSCN1
pancreas	chr7	6026465	6026819	HomininGain6155	chr7	6026320	6026660	AIMP2
pancreas	chr7	6026465	6026819	HomininGain6155	chr7	6026519	6026700	AIMP2
pancreas	chr7	6026465	6026819	HomininGain6155	chr7	6026519	6026700	OCM
pancreas	chr7	6443554	6444394	HomininGain6156	chr7	6443380	6443640	AIMP2
pancreas	chr7	6443554	6444394	HomininGain6156	chr7	6443380	6443640	OCM
pancreas	chr7	6443554	6444394	HomininGain6156	chr7	6443380	6443640	KDELR2
pancreas	chr7	6443554	6444394	HomininGain6156	chr7	6443736	6443940	EIF2AK1
pancreas	chr7	6443554	6444394	HomininGain6156	chr7	6443736	6443940	AIMP2
pancreas	chr7	6443554	6444394	HomininGain6156	chr7	6443736	6443940	KDELR2
pancreas	chr7	6443554	6444394	HomininGain6156	chr7	6443736	6443940	DAGLB
pancreas	chr7	6443554	6444394	HomininGain6156	chr7	6443736	6443940	FAM220A
pancreas	chr7	7653646	7654105	HomininGain6161	chr7	7653440	7653820	RPA3
pancreas	chr7	7653646	7654105	HomininGain6161	chr7	7653440	7653820	UMAD1
pancreas	chr7	7653646	7654105	HomininGain6161	chr7	7653699	7653860	UMAD1
pancreas	chr7	20199376	20199871	HomininGain6191	chr7	20199456	20199660	MACC1
pancreas	chr7	20199376	20199871	HomininGain6191	chr7	20199860	20200120	MACC1
pancreas	chr7	22565317	22565667	HomininGain6197	chr7	22565284	22565320	STEAP1B
pancreas	chr7	22565317	22565667	HomininGain6197	chr7	22565448	22565720	STEAP1B
pancreas	chr7	22565317	22565667	HomininGain6197	chr7	22565448	22565720	IL6
pancreas	chr7	22565317	22565667	HomininGain6197	chr7	22565500	22566000	IL6
pancreas	chr7	24820903	24821298	HomininGain6206	chr7	24820840	24821040	OSBPL3
pancreas	chr7	24820903	24821298	HomininGain6206	chr7	24820958	24821166	OSBPL3
pancreas	chr7	24820903	24821298	HomininGain6206	chr7	24820980	24821640	OSBPL3
pancreas	chr7	24963205	24963718	HomininGain6208	chr7	24963272	24963480	OSBPL3
pancreas	chr7	24963205	24963718	HomininGain6208	chr7	24963570	24963770	OSBPL3
pancreas	chr7	24580539	24580948	HomininGain6204	chr7	24580543	24580700	PALS2
pancreas	chr7	29557973	29558469	HomininGain6223	chr7	29558100	29558300	PRR15
pancreas	chr7	30908733	30909157	HomininGain6231	chr7	30908780	30908969	ADCYAP1R1
pancreas	chr7	30908733	30909157	HomininGain6231	chr7	30908780	30908969	GHRHR
pancreas	chr7	30908733	30909157	HomininGain6231	chr7	30908780	30908969	AQP1
pancreas	chr7	30908733	30909157	HomininGain6231	chr7	30908780	30908969	INMT
pancreas	chr7	32164488	32165094	HomininGain6234	chr7	32164460	32164628	PDE1C
pancreas	chr7	33807884	33808808	HomininGain6239	chr7	33807700	33807980	BMPER
pancreas	chr7	34061310	34061679	HomininGain6240	chr7	34061260	34061461	DPY19L1
pancreas	chr7	34748376	34748923	HomininGain6243	chr7	34748239	34748428	DPY19L1
pancreas	chr7	36258467	36258923	HomininGain6245	chr7	36258540	36258720	ANLN
pancreas	chr7	36290169	36290642	HomininGain6246	chr7	36290260	36290519	EEPD1
pancreas	chr7	36290169	36290642	HomininGain6246	chr7	36290300	36290680	EEPD1
pancreas	chr7	37665989	37666886	HomininGain6248	chr7	37666080	37666320	EPDR1
pancreas	chr7	43637468	43637839	HomininGain6262	chr7	43637500	43637687	BLVRA
pancreas	chr7	43637468	43637839	HomininGain6262	chr7	43637500	43637687	POLD2
pancreas	chr7	43637468	43637839	HomininGain6262	chr7	43637500	43637687	STK17A
pancreas	chr7	43650483	43651029	HomininGain6263	chr7	43650560	43650777	STK17A
pancreas	chr7	43650483	43651029	HomininGain6263	chr7	43650800	43651028	BLVRA
pancreas	chr7	43650483	43651029	HomininGain6263	chr7	43650800	43651028	STK17A
pancreas	chr7	43650483	43651029	HomininGain6263	chr7	43650820	43651200	STK17A
pancreas	chr7	44073638	44074043	HomininGain6267	chr7	44073680	44073869	POLM
pancreas	chr7	44073638	44074043	HomininGain6267	chr7	44073680	44073869	DBNL
pancreas	chr7	44073638	44074043	HomininGain6267	chr7	44074005	44074103	POLM
pancreas	chr7	44073638	44074043	HomininGain6267	chr7	44074005	44074103	DBNL
pancreas	chr7	44073638	44074043	HomininGain6267	chr7	44074020	44074172	POLM
pancreas	chr7	44073638	44074043	HomininGain6267	chr7	44074020	44074172	DBNL
pancreas	chr7	44218344	44218820	HomininGain6269	chr7	44218420	44218621	GCK
pancreas	chr7	44218344	44218820	HomininGain6269	chr7	44218300	44218760	GCK
pancreas	chr7	44622733	44623275	HomininGain6271	chr7	44622837	44623026	OGDH
pancreas	chr7	44622733	44623275	HomininGain6271	chr7	44622837	44623026	MYO1G
pancreas	chr7	44622733	44623275	HomininGain6271	chr7	44623206	44623260	OGDH
pancreas	chr7	44638160	44638596	HomininGain6272	chr7	44638180	44638380	DDX56
pancreas	chr7	44638160	44638596	HomininGain6272	chr7	44638340	44638520	DDX56
pancreas	chr7	44639656	44640128	HomininGain6273	chr7	44639548	44639706	H2AZ2
pancreas	chr7	44639656	44640128	HomininGain6273	chr7	44639548	44639706	COA1
pancreas	chr7	44639656	44640128	HomininGain6273	chr7	44639548	44639706	DDX56
pancreas	chr7	44639656	44640128	HomininGain6273	chr7	44639548	44639706	CCM2
pancreas	chr7	44639656	44640128	HomininGain6273	chr7	44639548	44639706	MYO1G
pancreas	chr7	44639656	44640128	HomininGain6273	chr7	44639548	44639706	TMED4
pancreas	chr7	44639656	44640128	HomininGain6273	chr7	44639548	44639706	PPIA
pancreas	chr7	44639656	44640128	HomininGain6273	chr7	44639640	44639880	NUDCD3
pancreas	chr7	44639656	44640128	HomininGain6273	chr7	44639640	44639880	MRPS24
pancreas	chr7	44639656	44640128	HomininGain6273	chr7	44639640	44639880	DDX56
pancreas	chr7	44639656	44640128	HomininGain6273	chr7	44639640	44639880	TMED4
pancreas	chr7	44639656	44640128	HomininGain6273	chr7	44639640	44639880	PPIA
pancreas	chr7	44639656	44640128	HomininGain6273	chr7	44639797	44640021	NUDCD3
pancreas	chr7	44639656	44640128	HomininGain6273	chr7	44639797	44640021	MRPS24
pancreas	chr7	44639656	44640128	HomininGain6273	chr7	44639797	44640021	DDX56
pancreas	chr7	44639656	44640128	HomininGain6273	chr7	44639797	44640021	DBNL
pancreas	chr7	44639656	44640128	HomininGain6273	chr7	44639797	44640021	CCM2
pancreas	chr7	44639656	44640128	HomininGain6273	chr7	44639797	44640021	MYO1G
pancreas	chr7	44639656	44640128	HomininGain6273	chr7	44639797	44640021	TMED4
pancreas	chr7	44639656	44640128	HomininGain6273	chr7	44639797	44640021	PPIA
pancreas	chr7	44639656	44640128	HomininGain6273	chr7	44639900	44640209	NUDCD3
pancreas	chr7	44639656	44640128	HomininGain6273	chr7	44639900	44640209	MRPS24
pancreas	chr7	44639656	44640128	HomininGain6273	chr7	44639900	44640209	DDX56
pancreas	chr7	44639656	44640128	HomininGain6273	chr7	44639900	44640209	CCM2
pancreas	chr7	44639656	44640128	HomininGain6273	chr7	44639900	44640209	MYO1G
pancreas	chr7	44639656	44640128	HomininGain6273	chr7	44639900	44640209	TMED4
pancreas	chr7	44639656	44640128	HomininGain6273	chr7	44639900	44640209	PPIA
pancreas	chr7	47458151	47458660	HomininGain6285	chr7	47458200	47458429	TNS3
pancreas	chr7	47458151	47458660	HomininGain6285	chr7	47458569	47458720	TNS3
pancreas	chr7	47475224	47475693	HomininGain6286	chr7	47475200	47475422	TNS3
pancreas	chr7	47475224	47475693	HomininGain6286	chr7	47475317	47475700	TNS3
pancreas	chr7	47475224	47475693	HomininGain6286	chr7	47475620	47475945	TNS3
pancreas	chr7	47501348	47501869	HomininGain6287	chr7	47501499	47501700	TNS3
pancreas	chr7	47501348	47501869	HomininGain6287	chr7	47501560	47501780	TNS3
pancreas	chr7	47557703	47558226	HomininGain6288	chr7	47557754	47557960	TNS3
pancreas	chr7	47557703	47558226	HomininGain6288	chr7	47558040	47558320	TNS3
pancreas	chr7	47578627	47579109	HomininGain6289	chr7	47578544	47578740	TNS3
pancreas	chr7	47578627	47579109	HomininGain6289	chr7	47578660	47578880	TNS3
pancreas	chr7	50560990	50561525	HomininGain6295	chr7	50561420	50561940	DDC
pancreas	chr7	54985399	54985953	HomininGain6301	chr7	54985480	54985708	SEC61G
pancreas	chr7	54985399	54985953	HomininGain6301	chr7	54985480	54985708	EGFR
pancreas	chr7	56097693	56098096	HomininGain6304	chr7	56097797	56097978	CHCHD2
pancreas	chr7	66952528	66953192	HomininGain6317	chr7	66952697	66952900	TMEM248
pancreas	chr7	66952528	66953192	HomininGain6317	chr7	66952880	66953046	TMEM248
pancreas	chr7	66050949	66051585	HomininGain6312	chr7	66050820	66051080	ASL
pancreas	chr7	66050949	66051585	HomininGain6312	chr7	66050820	66051080	TPST1
pancreas	chr7	66050949	66051585	HomininGain6312	chr7	66050820	66051080	VKORC1L1
pancreas	chr7	66050949	66051585	HomininGain6312	chr7	66050820	66051080	CRCP
pancreas	chr7	66050949	66051585	HomininGain6312	chr7	66051098	66051282	ASL
pancreas	chr7	66050949	66051585	HomininGain6312	chr7	66051098	66051282	CRCP
pancreas	chr7	66050949	66051585	HomininGain6312	chr7	66051320	66051460	ASL
pancreas	chr7	66050949	66051585	HomininGain6312	chr7	66051320	66051460	TPST1
pancreas	chr7	66050949	66051585	HomininGain6312	chr7	66051320	66051460	CRCP
pancreas	chr7	66143047	66143477	HomininGain6313	chr7	66143080	66143260	ASL
pancreas	chr7	66143047	66143477	HomininGain6313	chr7	66143440	66143660	ASL
pancreas	chr7	73992034	73992587	HomininGain6334	chr7	73992198	73992400	ELN
pancreas	chr7	73992034	73992587	HomininGain6334	chr7	73992452	73992716	ELN
pancreas	chr7	74012792	74013534	HomininGain6335	chr7	74012980	74013162	LIMK1
pancreas	chr7	74051717	74052176	HomininGain6337	chr7	74051793	74051960	RFC2
pancreas	chr7	74051717	74052176	HomininGain6337	chr7	74051793	74051960	LIMK1
pancreas	chr7	74059772	74060604	HomininGain6338	chr7	74060240	74060467	RFC2
pancreas	chr7	74059772	74060604	HomininGain6338	chr7	74060240	74060467	DNAJC30
pancreas	chr7	74059772	74060604	HomininGain6338	chr7	74060280	74060603	RFC2
pancreas	chr7	74059772	74060604	HomininGain6338	chr7	74060280	74060603	EIF4H
pancreas	chr7	74059772	74060604	HomininGain6338	chr7	74060280	74060603	CLDN3
pancreas	chr7	74079138	74079829	HomininGain6339	chr7	74078952	74079280	EIF4H
pancreas	chr7	74079138	74079829	HomininGain6339	chr7	74078952	74079280	LIMK1
pancreas	chr7	74079138	74079829	HomininGain6339	chr7	74079020	74079520	RFC2
pancreas	chr7	74079138	74079829	HomininGain6339	chr7	74079020	74079520	EIF4H
pancreas	chr7	74079138	74079829	HomininGain6339	chr7	74079020	74079520	LIMK1
pancreas	chr7	74079138	74079829	HomininGain6339	chr7	74079319	74079588	LIMK1
pancreas	chr7	74079138	74079829	HomininGain6339	chr7	74079765	74079900	EIF4H
pancreas	chr7	74079138	74079829	HomininGain6339	chr7	74079765	74079900	LIMK1
pancreas	chr7	74203319	74203676	HomininGain6341	chr7	74203280	74203460	RFC2
pancreas	chr7	74203319	74203676	HomininGain6341	chr7	74203280	74203460	LAT2
pancreas	chr7	74203319	74203676	HomininGain6341	chr7	74203280	74203460	EIF4H
pancreas	chr7	74464971	74465387	HomininGain6342	chr7	74465039	74465217	GTF2IRD1
pancreas	chr7	74482656	74483093	HomininGain6343	chr7	74482700	74482912	GTF2IRD2B
pancreas	chr7	76307040	76307493	HomininGain6358	chr7	76307100	76307300	HSPB1
pancreas	chr7	76307040	76307493	HomininGain6358	chr7	76307100	76307300	YWHAG
pancreas	chr7	76307040	76307493	HomininGain6358	chr7	76307200	76307420	HSPB1
pancreas	chr7	76307040	76307493	HomininGain6358	chr7	76307200	76307420	YWHAG
pancreas	chr7	99207967	99208470	HomininGain6379	chr7	99208076	99208260	ARPC1B
pancreas	chr7	99207967	99208470	HomininGain6379	chr7	99208076	99208260	KPNA7
pancreas	chr7	99207967	99208470	HomininGain6379	chr7	99208076	99208260	SMURF1
pancreas	chr7	99207967	99208470	HomininGain6379	chr7	99208076	99208260	ARPC1A
pancreas	chr7	100344632	100345237	HomininGain6383	chr7	100344643	100344760	PPP1R35
pancreas	chr7	100344632	100345237	HomininGain6383	chr7	100344846	100344922	PILRB
pancreas	chr7	100344632	100345237	HomininGain6383	chr7	100344846	100344922	PPP1R35
pancreas	chr7	100344632	100345237	HomininGain6383	chr7	100344846	100344922	PVRIG
pancreas	chr7	100344632	100345237	HomininGain6383	chr7	100344918	100345082	PILRB
pancreas	chr7	100344632	100345237	HomininGain6383	chr7	100344918	100345082	PPP1R35
pancreas	chr7	100372258	100372716	HomininGain6384	chr7	100372320	100372500	PILRA
pancreas	chr7	100372258	100372716	HomininGain6384	chr7	100372320	100372500	PPP1R35
pancreas	chr7	100372258	100372716	HomininGain6384	chr7	100372714	100372960	PILRA
pancreas	chr7	100502785	100503975	HomininGain6386	chr7	100503069	100503280	SERPINE1
pancreas	chr7	100502785	100503975	HomininGain6386	chr7	100503100	100503400	LRCH4
pancreas	chr7	100502785	100503975	HomininGain6386	chr7	100503100	100503400	SERPINE1
pancreas	chr7	100548009	100548412	HomininGain6387	chr7	100547900	100548140	LRCH4
pancreas	chr7	100548009	100548412	HomininGain6387	chr7	100547900	100548140	SRRT
pancreas	chr7	100548009	100548412	HomininGain6387	chr7	100547900	100548140	AGFG2
pancreas	chr7	100548009	100548412	HomininGain6387	chr7	100547900	100548140	PILRB
pancreas	chr7	100548009	100548412	HomininGain6387	chr7	100547900	100548140	SLC12A9
pancreas	chr7	100548009	100548412	HomininGain6387	chr7	100547900	100548140	TSC22D4
pancreas	chr7	100548009	100548412	HomininGain6387	chr7	100547900	100548140	LAMTOR4
pancreas	chr7	100548009	100548412	HomininGain6387	chr7	100547900	100548140	FIS1
pancreas	chr7	100548009	100548412	HomininGain6387	chr7	100548069	100548240	LRCH4
pancreas	chr7	100548009	100548412	HomininGain6387	chr7	100548069	100548240	AGFG2
pancreas	chr7	100548009	100548412	HomininGain6387	chr7	100548069	100548240	ZNHIT1
pancreas	chr7	100548009	100548412	HomininGain6387	chr7	100548069	100548240	LAMTOR4
pancreas	chr7	100065901	100066350	HomininGain6382	chr7	100065900	100066020	ZKSCAN1
pancreas	chr7	100065901	100066350	HomininGain6382	chr7	100065900	100066020	ZNF3
pancreas	chr7	100065901	100066350	HomininGain6382	chr7	100065900	100066020	ZSCAN21
pancreas	chr7	100065901	100066350	HomininGain6382	chr7	100065900	100066020	CNPY4
pancreas	chr7	100065901	100066350	HomininGain6382	chr7	100065900	100066020	AP4M1
pancreas	chr7	100065901	100066350	HomininGain6382	chr7	100065971	100066180	ZKSCAN1
pancreas	chr7	100065901	100066350	HomininGain6382	chr7	100065971	100066180	ZSCAN21
pancreas	chr7	100065901	100066350	HomininGain6382	chr7	100065971	100066180	AP4M1
pancreas	chr7	102125219	102125704	HomininGain6392	chr7	102125102	102125240	SERPINE1
pancreas	chr7	102125219	102125704	HomininGain6392	chr7	102125220	102125338	SERPINE1
pancreas	chr7	102125219	102125704	HomininGain6392	chr7	102125300	102125539	SERPINE1
pancreas	chr7	102425772	102426342	HomininGain6395	chr7	102425657	102425842	PRKRIP1
pancreas	chr7	102425772	102426342	HomininGain6395	chr7	102425657	102425842	ORAI2
pancreas	chr7	102425772	102426342	HomininGain6395	chr7	102425657	102425842	LRWD1
pancreas	chr7	107595215	107595768	HomininGain6405	chr7	107595114	107595233	BCAP29
pancreas	chr7	107595215	107595768	HomininGain6405	chr7	107595355	107595640	BCAP29
pancreas	chr7	107836263	107836777	HomininGain6406	chr7	107836221	107836357	SLC26A3
pancreas	chr7	107836263	107836777	HomininGain6406	chr7	107836221	107836357	DLD
pancreas	chr7	107836263	107836777	HomininGain6406	chr7	107836400	107836641	SLC26A3
pancreas	chr7	107836263	107836777	HomininGain6406	chr7	107836400	107836641	DLD
pancreas	chr7	130373784	130374310	HomininGain6445	chr7	130373739	130374117	CEP41
pancreas	chr7	130373784	130374310	HomininGain6445	chr7	130373739	130374117	MEST
pancreas	chr7	130373784	130374310	HomininGain6445	chr7	130373739	130374117	CPA4
pancreas	chr7	130290849	130291204	HomininGain6443	chr7	130290883	130291070	CPA4
pancreas	chr7	134548905	134549397	HomininGain6456	chr7	134548980	134549160	AKR1B1
pancreas	chr7	134548905	134549397	HomininGain6456	chr7	134548980	134549160	AKR1B10
pancreas	chr7	134548905	134549397	HomininGain6456	chr7	134548980	134549160	AKR1B15
pancreas	chr7	139118267	139118807	HomininGain6465	chr7	139118240	139118460	ZC3HAV1
pancreas	chr7	140059358	140060158	HomininGain6471	chr7	140059380	140059580	PARP12
pancreas	chr7	140059358	140060158	HomininGain6471	chr7	140059683	140059900	PARP12
pancreas	chr7	140059358	140060158	HomininGain6471	chr7	140059960	140060180	PARP12
pancreas	chr7	139490133	139490628	HomininGain6468	chr7	139490280	139490474	KLRG2
pancreas	chr7	141663083	141663866	HomininGain6473	chr7	141663480	141663734	DENND2A
pancreas	chr7	150428738	150429144	HomininGain6488	chr7	150428783	150428980	TMEM176A
pancreas	chr7	150428738	150429144	HomininGain6488	chr7	150428783	150428980	REPIN1
pancreas	chr7	151046974	151047561	HomininGain6489	chr7	151047320	151047581	AGAP3
pancreas	chr7	151046974	151047561	HomininGain6489	chr7	151047320	151047581	CDK5
pancreas	chr7	151046974	151047561	HomininGain6489	chr7	151047320	151047581	SLC4A2
pancreas	chr7	151436777	151437317	HomininGain6493	chr7	151436880	151437069	WDR86
pancreas	chr7	151436777	151437317	HomininGain6493	chr7	151437191	151437395	KMT2C
pancreas	chr7	151436777	151437317	HomininGain6493	chr7	151437191	151437395	WDR86
pancreas	chr7	155229848	155230745	HomininGain6500	chr7	155229871	155230120	INSIG1
pancreas	chr7	155229848	155230745	HomininGain6500	chr7	155230319	155230550	INSIG1
pancreas	chr7	155412493	155413474	HomininGain6501	chr7	155412518	155412680	CNPY1
pancreas	chr7	155412493	155413474	HomininGain6501	chr7	155412518	155412680	RBM33
pancreas	chr7	155412493	155413474	HomininGain6501	chr7	155412518	155412680	INSIG1
pancreas	chr7	155763704	155764922	HomininGain6503	chr7	155763737	155763962	RBM33
pancreas	chr7	155763704	155764922	HomininGain6503	chr7	155764160	155764400	RBM33
pancreas	chr7	155763704	155764922	HomininGain6503	chr7	155764500	155764720	RBM33
pancreas	chr7	157271800	157272465	HomininGain6509	chr7	157271740	157272000	UBE3C
pancreas	chr7	157271800	157272465	HomininGain6509	chr7	157271740	157272000	DNAJB6
pancreas	chr7	157271800	157272465	HomininGain6509	chr7	157272020	157272250	UBE3C
pancreas	chr7	157271800	157272465	HomininGain6509	chr7	157272164	157272320	UBE3C
pancreas	chr7	157271800	157272465	HomininGain6509	chr7	157272360	157272580	UBE3C
pancreas	chr7	157298467	157298983	HomininGain6511	chr7	157298780	157299260	DNAJB6
pancreas	chr7	157298467	157298983	HomininGain6511	chr7	157298980	157299220	DNAJB6
pancreas	chr7	158740942	158741457	HomininGain6524	chr7	158740977	158741200	ESYT2
pancreas	chr7	158740942	158741457	HomininGain6524	chr7	158740977	158741200	NCAPG2
pancreas	chr7	159084142	159084503	HomininGain6526	chr7	159083300	159084260	VIPR2
pancreas	chr7	159084142	159084503	HomininGain6526	chr7	159084140	159084360	VIPR2
pancreas	chr7	159084142	159084503	HomininGain6526	chr7	159084344	159084680	VIPR2
pancreas	chr8	1840813	1841244	HomininGain6533	chr8	1840631	1840824	ARHGEF10
pancreas	chr8	1840813	1841244	HomininGain6533	chr8	1840950	1841140	ARHGEF10
pancreas	chr8	6852409	6852887	HomininGain6547	chr8	6852120	6852460	DEFB1
pancreas	chr8	6852409	6852887	HomininGain6547	chr8	6852473	6852740	DEFB1
pancreas	chr8	6852409	6852887	HomininGain6547	chr8	6852727	6852940	DEFB1
pancreas	chr8	11413759	11414143	HomininGain6571	chr8	11413799	11413980	BLK
pancreas	chr8	11413759	11414143	HomininGain6571	chr8	11413799	11413980	FAM167A
pancreas	chr8	11429318	11429845	HomininGain6573	chr8	11429100	11429520	FAM167A
pancreas	chr8	11429318	11429845	HomininGain6573	chr8	11429380	11429560	FAM167A
pancreas	chr8	11429318	11429845	HomininGain6573	chr8	11429600	11429739	BLK
pancreas	chr8	11429318	11429845	HomininGain6573	chr8	11429600	11429739	FAM167A
pancreas	chr8	11429318	11429845	HomininGain6573	chr8	11429680	11430000	BLK
pancreas	chr8	11429318	11429845	HomininGain6573	chr8	11429680	11430000	FAM167A
pancreas	chr8	11474108	11474956	HomininGain6574	chr8	11474900	11475320	FAM167A
pancreas	chr8	11515882	11516456	HomininGain6577	chr8	11515740	11515967	FAM167A
pancreas	chr8	11515882	11516456	HomininGain6577	chr8	11516120	11516640	FAM167A
pancreas	chr8	11571757	11572341	HomininGain6578	chr8	11571680	11571820	GATA4
pancreas	chr8	11571757	11572341	HomininGain6578	chr8	11572340	11572647	GATA4
pancreas	chr8	11726710	11727354	HomininGain6579	chr8	11726877	11727214	FDFT1
pancreas	chr8	11726710	11727354	HomininGain6579	chr8	11726877	11727214	GATA4
pancreas	chr8	11726710	11727354	HomininGain6579	chr8	11727224	11727413	GATA4
pancreas	chr8	17608027	17608924	HomininGain6592	chr8	17607977	17608220	PDGFRL
pancreas	chr8	17608027	17608924	HomininGain6592	chr8	17608240	17608487	PDGFRL
pancreas	chr8	17608027	17608924	HomininGain6592	chr8	17608560	17608632	PDGFRL
pancreas	chr8	17608027	17608924	HomininGain6592	chr8	17608702	17608922	PDGFRL
pancreas	chr8	17661757	17662202	HomininGain6593	chr8	17661717	17661960	PDGFRL
pancreas	chr8	17661757	17662202	HomininGain6593	chr8	17662000	17662240	PDGFRL
pancreas	chr8	17736008	17736410	HomininGain6594	chr8	17736320	17736393	MTUS1
pancreas	chr8	17766346	17766860	HomininGain6595	chr8	17766257	17766420	FGL1
pancreas	chr8	17766346	17766860	HomininGain6595	chr8	17766257	17766420	MTUS1
pancreas	chr8	17766346	17766860	HomininGain6595	chr8	17766415	17766620	MTUS1
pancreas	chr8	19093967	19094494	HomininGain6598	chr8	19093780	19094200	PSD3
pancreas	chr8	19093967	19094494	HomininGain6598	chr8	19094048	19094324	PSD3
pancreas	chr8	19135734	19136082	HomininGain6599	chr8	19135780	19135980	PSD3
pancreas	chr8	19661152	19661645	HomininGain6608	chr8	19661240	19661424	CSGALNACT1
pancreas	chr8	19677989	19679161	HomininGain6609	chr8	19678020	19678280	CSGALNACT1
pancreas	chr8	19677989	19679161	HomininGain6609	chr8	19678372	19678620	CSGALNACT1
pancreas	chr8	19677989	19679161	HomininGain6609	chr8	19678640	19678920	CSGALNACT1
pancreas	chr8	19677989	19679161	HomininGain6609	chr8	19678982	19679228	CSGALNACT1
pancreas	chr8	19677989	19679161	HomininGain6609	chr8	19679128	19679373	CSGALNACT1
pancreas	chr8	19754636	19755042	HomininGain6610	chr8	19755033	19755150	CSGALNACT1
pancreas	chr8	20282095	20282663	HomininGain6614	chr8	20282180	20282388	LZTS1
pancreas	chr8	20282095	20282663	HomininGain6614	chr8	20282180	20282388	ATP6V1B2
pancreas	chr8	22023696	22024656	HomininGain6616	chr8	22023700	22023900	DOK2
pancreas	chr8	22023696	22024656	HomininGain6616	chr8	22023700	22023900	NPM2
pancreas	chr8	22023696	22024656	HomininGain6616	chr8	22023700	22023900	FGF17
pancreas	chr8	22023696	22024656	HomininGain6616	chr8	22023700	22023900	DMTN
pancreas	chr8	22023696	22024656	HomininGain6616	chr8	22023700	22023900	FHIP2B
pancreas	chr8	22188681	22189207	HomininGain6617	chr8	22188757	22188961	BMP1
pancreas	chr8	22188681	22189207	HomininGain6617	chr8	22188757	22188961	POLR3D
pancreas	chr8	22188681	22189207	HomininGain6617	chr8	22188840	22189240	BMP1
pancreas	chr8	22188681	22189207	HomininGain6617	chr8	22188840	22189240	POLR3D
pancreas	chr8	22915469	22915943	HomininGain6620	chr8	22915340	22915680	TNFRSF10B
pancreas	chr8	22915469	22915943	HomininGain6620	chr8	22915520	22915698	TNFRSF10B
pancreas	chr8	22950564	22950948	HomininGain6622	chr8	22950300	22950620	RHOBTB2
pancreas	chr8	22950564	22950948	HomininGain6622	chr8	22950300	22950620	NKX2-6
pancreas	chr8	23072536	23072968	HomininGain6623	chr8	23072618	23072820	TNFRSF10A
pancreas	chr8	23072536	23072968	HomininGain6623	chr8	23072618	23072820	TNFRSF10B
pancreas	chr8	23072536	23072968	HomininGain6623	chr8	23072618	23072820	PDLIM2
pancreas	chr8	23072536	23072968	HomininGain6623	chr8	23072618	23072820	TNFRSF10C
pancreas	chr8	23072536	23072968	HomininGain6623	chr8	23072820	23073072	TNFRSF10B
pancreas	chr8	23072536	23072968	HomininGain6623	chr8	23072820	23073072	TNFRSF10C
pancreas	chr8	23297004	23297588	HomininGain6625	chr8	23296800	23297329	TNFRSF10B
pancreas	chr8	23297004	23297588	HomininGain6625	chr8	23296800	23297329	LOXL2
pancreas	chr8	23297004	23297588	HomininGain6625	chr8	23296800	23297329	TNFRSF10D
pancreas	chr8	23297004	23297588	HomininGain6625	chr8	23297195	23297380	LOXL2
pancreas	chr8	23297004	23297588	HomininGain6625	chr8	23297360	23297519	LOXL2
pancreas	chr8	23297004	23297588	HomininGain6625	chr8	23297440	23297598	LOXL2
pancreas	chr8	23297004	23297588	HomininGain6625	chr8	23297440	23297598	TNFRSF10D
pancreas	chr8	23417483	23418441	HomininGain6626	chr8	23417560	23417740	LOXL2
pancreas	chr8	23417483	23418441	HomininGain6626	chr8	23417793	23417933	LOXL2
pancreas	chr8	23417483	23418441	HomininGain6626	chr8	23418070	23418300	LOXL2
pancreas	chr8	25252413	25252772	HomininGain6630	chr8	25252475	25252652	DOCK5
pancreas	chr8	27602123	27602496	HomininGain6641	chr8	27602153	27602320	CLU
pancreas	chr8	27602123	27602496	HomininGain6641	chr8	27602153	27602320	CCDC25
pancreas	chr8	27602123	27602496	HomininGain6641	chr8	27602343	27602402	CLU
pancreas	chr8	27872477	27873263	HomininGain6642	chr8	27872415	27872616	PBK
pancreas	chr8	27872477	27873263	HomininGain6642	chr8	27872415	27872616	ESCO2
pancreas	chr8	27872477	27873263	HomininGain6642	chr8	27872520	27872848	PBK
pancreas	chr8	27872477	27873263	HomininGain6642	chr8	27872520	27872848	ESCO2
pancreas	chr8	27872477	27873263	HomininGain6642	chr8	27872640	27873003	PBK
pancreas	chr8	27872477	27873263	HomininGain6642	chr8	27872640	27873003	ESCO2
pancreas	chr8	27872477	27873263	HomininGain6642	chr8	27873150	27873368	PBK
pancreas	chr8	27872477	27873263	HomininGain6642	chr8	27873150	27873368	ESCO2
pancreas	chr8	29230561	29230954	HomininGain6649	chr8	29230542	29230760	DUSP4
pancreas	chr8	29230561	29230954	HomininGain6649	chr8	29230939	29230995	KIF13B
pancreas	chr8	29289262	29289950	HomininGain6650	chr8	29289240	29289516	DUSP4
pancreas	chr8	29289262	29289950	HomininGain6650	chr8	29289240	29289516	KIF13B
pancreas	chr8	29289262	29289950	HomininGain6650	chr8	29289908	29290062	DUSP4
pancreas	chr8	30099707	30100093	HomininGain6655	chr8	30099760	30099968	LEPROTL1
pancreas	chr8	30099707	30100093	HomininGain6655	chr8	30099760	30099968	SARAF
pancreas	chr8	30099707	30100093	HomininGain6655	chr8	30099760	30099968	MBOAT4
pancreas	chr8	30099707	30100093	HomininGain6655	chr8	30099740	30100300	LEPROTL1
pancreas	chr8	30099707	30100093	HomininGain6655	chr8	30099740	30100300	SARAF
pancreas	chr8	30099707	30100093	HomininGain6655	chr8	30099740	30100300	MBOAT4
pancreas	chr8	30463299	30463688	HomininGain6656	chr8	30463500	30463840	GTF2E2
pancreas	chr8	37870152	37870709	HomininGain6659	chr8	37870277	37870463	ERLIN2
pancreas	chr8	37870152	37870709	HomininGain6659	chr8	37870277	37870463	EIF4EBP1
pancreas	chr8	37870152	37870709	HomininGain6659	chr8	37870600	37870775	BRF2
pancreas	chr8	37870152	37870709	HomininGain6659	chr8	37870600	37870775	ERLIN2
pancreas	chr8	37870152	37870709	HomininGain6659	chr8	37870600	37870775	LSM1
pancreas	chr8	37870152	37870709	HomininGain6659	chr8	37870680	37871220	BRF2
pancreas	chr8	37870152	37870709	HomininGain6659	chr8	37870680	37871220	BAG4
pancreas	chr8	38041431	38041871	HomininGain6660	chr8	38041500	38041735	EIF4EBP1
pancreas	chr8	38936695	38937104	HomininGain6663	chr8	38936740	38936957	ADAM9
pancreas	chr8	38936695	38937104	HomininGain6663	chr8	38936740	38936957	PLEKHA2
pancreas	chr8	38936695	38937104	HomininGain6663	chr8	38936960	38937048	PLEKHA2
pancreas	chr8	38936695	38937104	HomininGain6663	chr8	38937040	38937166	ADAM9
pancreas	chr8	38936695	38937104	HomininGain6663	chr8	38937040	38937166	PLEKHA2
pancreas	chr8	38999811	39000259	HomininGain6664	chr8	39000191	39000360	ADAM9
pancreas	chr8	38999811	39000259	HomininGain6664	chr8	39000191	39000360	TM2D2
pancreas	chr8	40992634	40993025	HomininGain6669	chr8	40992880	40993160	GINS4
pancreas	chr8	41604300	41604812	HomininGain6673	chr8	41604181	41604477	GINS4
pancreas	chr8	41604300	41604812	HomininGain6673	chr8	41604352	41604540	GINS4
pancreas	chr8	41604300	41604812	HomininGain6673	chr8	41604700	41604971	GINS4
pancreas	chr8	41683327	41684667	HomininGain6674	chr8	41683894	41684060	GINS4
pancreas	chr8	41683327	41684667	HomininGain6674	chr8	41684133	41684301	GINS4
pancreas	chr8	41683327	41684667	HomininGain6674	chr8	41684370	41684692	GINS4
pancreas	chr8	60480806	60481284	HomininGain6705	chr8	60480761	60480896	RAB2A
pancreas	chr8	60480806	60481284	HomininGain6705	chr8	60480910	60480960	RAB2A
pancreas	chr8	60480806	60481284	HomininGain6705	chr8	60481017	60481183	RAB2A
pancreas	chr8	61591443	61592048	HomininGain6708	chr8	61591585	61591787	ASPH
pancreas	chr8	61591443	61592048	HomininGain6708	chr8	61591960	61592128	ASPH
pancreas	chr8	71854384	71854862	HomininGain6720	chr8	71854420	71854600	MSC
pancreas	chr8	71854384	71854862	HomininGain6720	chr8	71854506	71854840	MSC
pancreas	chr8	73419893	73420298	HomininGain6721	chr8	73419937	73420197	RDH10
pancreas	chr8	73419893	73420298	HomininGain6721	chr8	73419937	73420197	TERF1
pancreas	chr8	73419893	73420298	HomininGain6721	chr8	73420147	73420368	RDH10
pancreas	chr8	73419893	73420298	HomininGain6721	chr8	73420147	73420368	ENSG00000258677
pancreas	chr8	94937533	94937820	HomininGain6739	chr8	94937460	94937637	ESRP1
pancreas	chr8	94937533	94937820	HomininGain6739	chr8	94937460	94937637	CCNE2
pancreas	chr8	98166774	98167349	HomininGain6748	chr8	98166760	98167003	POP1
pancreas	chr8	100395966	100396601	HomininGain6750	chr8	100396275	100396451	SPAG1
pancreas	chr8	100415270	100416294	HomininGain6751	chr8	100415140	100415300	RNF19A
pancreas	chr8	100415270	100416294	HomininGain6751	chr8	100415800	100416042	RNF19A
pancreas	chr8	100415270	100416294	HomininGain6751	chr8	100415800	100416042	SPAG1
pancreas	chr8	103445581	103446021	HomininGain6764	chr8	103445631	103445800	SLC25A32
pancreas	chr8	103445581	103446021	HomininGain6764	chr8	103445631	103445800	DCAF13
pancreas	chr8	102231170	102231637	HomininGain6760	chr8	102231288	102231580	RRM2B
pancreas	chr8	118018480	118019063	HomininGain6783	chr8	118018360	118018600	EXT1
pancreas	chr8	118018480	118019063	HomininGain6783	chr8	118018520	118018640	MED30
pancreas	chr8	118018480	118019063	HomininGain6783	chr8	118018520	118018640	EXT1
pancreas	chr8	118018480	118019063	HomininGain6783	chr8	118018580	118018800	EXT1
pancreas	chr8	118018480	118019063	HomininGain6783	chr8	118018677	118018860	EXT1
pancreas	chr8	123058264	123058811	HomininGain6793	chr8	123058242	123058584	DERL1
pancreas	chr8	123058264	123058811	HomininGain6793	chr8	123058242	123058584	FAM83A
pancreas	chr8	123058264	123058811	HomininGain6793	chr8	123058242	123058584	TBC1D31
pancreas	chr8	123167186	123168069	HomininGain6794	chr8	123167260	123167460	FAM83A
pancreas	chr8	123167186	123168069	HomininGain6794	chr8	123167260	123167520	FAM83A
pancreas	chr8	123167186	123168069	HomininGain6794	chr8	123167280	123167820	FAM83A
pancreas	chr8	123167186	123168069	HomininGain6794	chr8	123167600	123167800	FAM83A
pancreas	chr8	123205167	123205567	HomininGain6795	chr8	123205240	123205460	FAM83A
pancreas	chr8	124491402	124491829	HomininGain6804	chr8	124491260	124491462	NDUFB9
pancreas	chr8	124491402	124491829	HomininGain6804	chr8	124491481	124491689	NDUFB9
pancreas	chr8	124626780	124627246	HomininGain6807	chr8	124626580	124626820	NDUFB9
pancreas	chr8	125110865	125111441	HomininGain6809	chr8	125110920	125111102	NSMCE2
pancreas	chr8	125110865	125111441	HomininGain6809	chr8	125110920	125111102	WASHC5
pancreas	chr8	125110865	125111441	HomininGain6809	chr8	125110920	125111102	MTSS1
pancreas	chr8	125110865	125111441	HomininGain6809	chr8	125110900	125111300	NSMCE2
pancreas	chr8	125110865	125111441	HomininGain6809	chr8	125110900	125111300	WASHC5
pancreas	chr8	125191333	125192201	HomininGain6811	chr8	125191400	125191600	WASHC5
pancreas	chr8	125191333	125192201	HomininGain6811	chr8	125191855	125192128	NSMCE2
pancreas	chr8	125191333	125192201	HomininGain6811	chr8	125191855	125192128	WASHC5
pancreas	chr8	127970787	127971190	HomininGain6827	chr8	127970800	127970980	MYC
pancreas	chr8	126546792	126547213	HomininGain6818	chr8	126546800	126547020	LRATD2
pancreas	chr8	126546792	126547213	HomininGain6818	chr8	126547000	126547261	LRATD2
pancreas	chr8	126571415	126572370	HomininGain6819	chr8	126571420	126571660	LRATD2
pancreas	chr8	126571415	126572370	HomininGain6819	chr8	126571620	126571876	LRATD2
pancreas	chr8	126571415	126572370	HomininGain6819	chr8	126571760	126572110	LRATD2
pancreas	chr8	133328636	133329149	HomininGain6848	chr8	133328611	133328705	NDRG1
pancreas	chr8	133328636	133329149	HomininGain6848	chr8	133328720	133328960	NDRG1
pancreas	chr8	133328636	133329149	HomininGain6848	chr8	133328980	133329360	NDRG1
pancreas	chr8	133328636	133329149	HomininGain6848	chr8	133329147	133329440	NDRG1
pancreas	chr8	133356178	133357348	HomininGain6849	chr8	133356281	133356483	NDRG1
pancreas	chr8	133356178	133357348	HomininGain6849	chr8	133356991	133357189	NDRG1
pancreas	chr8	134778141	134778920	HomininGain6855	chr8	134778700	134779062	ZFAT
pancreas	chr8	141104552	141105218	HomininGain6867	chr8	141104853	141105028	DENND3
pancreas	chr8	141137603	141138260	HomininGain6868	chr8	141137841	141138100	DENND3
pancreas	chr8	141137603	141138260	HomininGain6868	chr8	141138200	141138400	DENND3
pancreas	chr8	141164526	141165081	HomininGain6869	chr8	141164520	141164800	DENND3
pancreas	chr8	141164526	141165081	HomininGain6869	chr8	141164700	141164921	DENND3
pancreas	chr8	141208706	141209396	HomininGain6870	chr8	141208880	141209360	DENND3
pancreas	chr8	141208706	141209396	HomininGain6870	chr8	141209229	141209411	DENND3
pancreas	chr8	141263938	141264684	HomininGain6871	chr8	141263948	141264160	SLC45A4
pancreas	chr8	141263938	141264684	HomininGain6871	chr8	141264191	141264440	SLC45A4
pancreas	chr8	142699669	142700254	HomininGain6876	chr8	142699820	142700033	LY6K
pancreas	chr8	143401182	143401614	HomininGain6883	chr8	143401280	143401442	TSNARE1
pancreas	chr8	143401182	143401614	HomininGain6883	chr8	143401280	143401442	PARP10
pancreas	chr8	143401182	143401614	HomininGain6883	chr8	143401280	143401442	EXOSC4
pancreas	chr8	143401182	143401614	HomininGain6883	chr8	143401280	143401442	SHARPIN
pancreas	chr8	143401182	143401614	HomininGain6883	chr8	143401280	143401442	TIGD5
pancreas	chr8	143401182	143401614	HomininGain6883	chr8	143401280	143401442	LYNX1
pancreas	chr8	143446684	143447143	HomininGain6884	chr8	143446716	143446905	MAFA
pancreas	chr8	143446684	143447143	HomininGain6884	chr8	143446720	143447200	MAFA
pancreas	chr8	143446684	143447143	HomininGain6884	chr8	143446960	143447272	MAFA
pancreas	chr8	143529326	143529856	HomininGain6885	chr8	143529480	143529661	GSDMD
pancreas	chr8	143529326	143529856	HomininGain6885	chr8	143529480	143529661	NAPRT
pancreas	chr8	143572787	143573649	HomininGain6886	chr8	143573124	143573309	NAPRT
pancreas	chr8	143572787	143573649	HomininGain6886	chr8	143573124	143573309	MROH6
pancreas	chr8	143572787	143573649	HomininGain6886	chr8	143573414	143573627	GSDMD
pancreas	chr8	143572787	143573649	HomininGain6886	chr8	143573414	143573627	GFUS
pancreas	chr8	143572787	143573649	HomininGain6886	chr8	143573414	143573627	NAPRT
pancreas	chr8	143572787	143573649	HomininGain6886	chr8	143573414	143573627	MROH6
pancreas	chr8	143836390	143836929	HomininGain6888	chr8	143836520	143836683	FAM83H
pancreas	chr8	143095123	143095764	HomininGain6880	chr8	143095220	143095461	LY6L
pancreas	chr8	144422730	144424057	HomininGain6897	chr8	144422780	144423020	TONSL
pancreas	chr8	144422730	144424057	HomininGain6897	chr8	144422780	144423020	RECQL4
pancreas	chr8	144422730	144424057	HomininGain6897	chr8	144422780	144423020	MFSD3
pancreas	chr8	144422730	144424057	HomininGain6897	chr8	144422780	144423020	FBXL6
pancreas	chr8	144422730	144424057	HomininGain6897	chr8	144422780	144423020	SLC52A2
pancreas	chr8	144422730	144424057	HomininGain6897	chr8	144422974	144423120	TONSL
pancreas	chr8	144422730	144424057	HomininGain6897	chr8	144422974	144423120	RECQL4
pancreas	chr8	144422730	144424057	HomininGain6897	chr8	144422974	144423120	MFSD3
pancreas	chr8	144422730	144424057	HomininGain6897	chr8	144422974	144423120	FBXL6
pancreas	chr8	144422730	144424057	HomininGain6897	chr8	144422974	144423120	SLC52A2
pancreas	chr8	144422730	144424057	HomininGain6897	chr8	144423100	144423311	TONSL
pancreas	chr8	144422730	144424057	HomininGain6897	chr8	144423100	144423311	RECQL4
pancreas	chr8	144422730	144424057	HomininGain6897	chr8	144423100	144423311	MFSD3
pancreas	chr8	144422730	144424057	HomininGain6897	chr8	144423100	144423311	FBXL6
pancreas	chr8	144422730	144424057	HomininGain6897	chr8	144423100	144423311	SLC52A2
pancreas	chr8	144422730	144424057	HomininGain6897	chr8	144423320	144423560	TONSL
pancreas	chr8	144422730	144424057	HomininGain6897	chr8	144423320	144423560	RECQL4
pancreas	chr8	144422730	144424057	HomininGain6897	chr8	144423320	144423560	MFSD3
pancreas	chr8	144422730	144424057	HomininGain6897	chr8	144423320	144423560	SLC52A2
pancreas	chr8	144422730	144424057	HomininGain6897	chr8	144423478	144423680	TONSL
pancreas	chr8	144422730	144424057	HomininGain6897	chr8	144423478	144423680	RECQL4
pancreas	chr8	144422730	144424057	HomininGain6897	chr8	144423478	144423680	MFSD3
pancreas	chr8	144422730	144424057	HomininGain6897	chr8	144423478	144423680	FBXL6
pancreas	chr8	144422730	144424057	HomininGain6897	chr8	144423478	144423680	SLC52A2
pancreas	chr8	144422730	144424057	HomininGain6897	chr8	144423720	144423920	TONSL
pancreas	chr8	144422730	144424057	HomininGain6897	chr8	144423720	144423920	RECQL4
pancreas	chr8	144422730	144424057	HomininGain6897	chr8	144423720	144423920	MFSD3
pancreas	chr8	144422730	144424057	HomininGain6897	chr8	144423720	144423920	FBXL6
pancreas	chr8	144422730	144424057	HomininGain6897	chr8	144423720	144423920	SLC52A2
pancreas	chr8	144422730	144424057	HomininGain6897	chr8	144423840	144424180	TONSL
pancreas	chr8	144422730	144424057	HomininGain6897	chr8	144423840	144424180	FOXH1
pancreas	chr8	144422730	144424057	HomininGain6897	chr8	144423840	144424180	MFSD3
pancreas	chr8	144422730	144424057	HomininGain6897	chr8	144423840	144424180	FBXL6
pancreas	chr8	144422730	144424057	HomininGain6897	chr8	144423840	144424180	SLC52A2
pancreas	chr8	143956612	143957184	HomininGain6890	chr8	143956474	143956662	EEF1D
pancreas	chr8	143956612	143957184	HomininGain6890	chr8	143956474	143956662	VPS28
pancreas	chr8	143956612	143957184	HomininGain6890	chr8	143956474	143956662	EXOSC4
pancreas	chr8	143956612	143957184	HomininGain6890	chr8	143956474	143956662	SLC52A2
pancreas	chr8	143956612	143957184	HomininGain6890	chr8	143956474	143956662	GPAA1
pancreas	chr8	143956612	143957184	HomininGain6890	chr8	143956697	143956980	EXOSC4
pancreas	chr8	143956612	143957184	HomininGain6890	chr8	143956697	143956980	CYC1
pancreas	chr8	143956612	143957184	HomininGain6890	chr8	143957080	143957320	GRINA
pancreas	chr8	143956612	143957184	HomininGain6890	chr8	143957080	143957320	EXOSC4
pancreas	chr8	143956612	143957184	HomininGain6890	chr8	143957080	143957320	ZNF517
pancreas	chr9	573731	574537	HomininGain6902	chr9	573667	573900	KANK1
pancreas	chr9	573731	574537	HomininGain6902	chr9	573977	574307	KANK1
pancreas	chr9	573731	574537	HomininGain6902	chr9	574157	574369	KANK1
pancreas	chr9	573731	574537	HomininGain6902	chr9	574300	574480	KANK1
pancreas	chr9	4238080	4238487	HomininGain6911	chr9	4237911	4238112	GLIS3
pancreas	chr9	4238080	4238487	HomininGain6911	chr9	4238098	4238354	GLIS3
pancreas	chr9	4238080	4238487	HomininGain6911	chr9	4238311	4238620	GLIS3
pancreas	chr9	4242501	4242774	HomininGain6912	chr9	4242416	4242597	GLIS3
pancreas	chr9	4334390	4335053	HomininGain6913	chr9	4334479	4334700	GLIS3
pancreas	chr9	4334390	4335053	HomininGain6913	chr9	4334527	4334840	GLIS3
pancreas	chr9	5327234	5327628	HomininGain6920	chr9	5327277	5327464	RLN2
pancreas	chr9	5327234	5327628	HomininGain6920	chr9	5327277	5327464	RLN1
pancreas	chr9	12784570	12784923	HomininGain6934	chr9	12784560	12784780	LURAP1L
pancreas	chr9	23769514	23769973	HomininGain6948	chr9	23769446	23769716	ELAVL2
pancreas	chr9	23769514	23769973	HomininGain6948	chr9	23769600	23769816	ELAVL2
pancreas	chr9	23769514	23769973	HomininGain6948	chr9	23769720	23769980	ELAVL2
pancreas	chr9	27473115	27473536	HomininGain6954	chr9	27472920	27473320	MOB3B
pancreas	chr9	27473115	27473536	HomininGain6954	chr9	27473160	27473383	MOB3B
pancreas	chr9	27473115	27473536	HomininGain6954	chr9	27473455	27473566	MOB3B
pancreas	chr9	32426292	32426808	HomininGain6959	chr9	32426320	32426580	ACO1
pancreas	chr9	32426292	32426808	HomininGain6959	chr9	32426480	32426720	ACO1
pancreas	chr9	32426292	32426808	HomininGain6959	chr9	32426600	32426820	ACO1
pancreas	chr9	33430939	33431395	HomininGain6964	chr9	33431000	33431203	B4GALT1
pancreas	chr9	33430939	33431395	HomininGain6964	chr9	33431000	33431203	NOL6
pancreas	chr9	33430939	33431395	HomininGain6964	chr9	33431000	33431203	ANKRD18B
pancreas	chr9	33430939	33431395	HomininGain6964	chr9	33431140	33431360	NOL6
pancreas	chr9	33430939	33431395	HomininGain6964	chr9	33431140	33431360	ANKRD18B
pancreas	chr9	33506516	33507371	HomininGain6965	chr9	33506673	33506920	NOL6
pancreas	chr9	33506516	33507371	HomininGain6965	chr9	33506673	33506920	ANKRD18B
pancreas	chr9	33506516	33507371	HomininGain6965	chr9	33506815	33507023	NOL6
pancreas	chr9	33506516	33507371	HomininGain6965	chr9	33506815	33507023	ANKRD18B
pancreas	chr9	33506516	33507371	HomininGain6965	chr9	33507080	33507280	NOL6
pancreas	chr9	33506516	33507371	HomininGain6965	chr9	33507080	33507280	ANKRD18B
pancreas	chr9	33172275	33172730	HomininGain6962	chr9	33172139	33172540	B4GALT1
pancreas	chr9	33172275	33172730	HomininGain6962	chr9	33172360	33172620	B4GALT1
pancreas	chr9	33172275	33172730	HomininGain6962	chr9	33172520	33172723	DNAJA1
pancreas	chr9	33172275	33172730	HomininGain6962	chr9	33172520	33172723	B4GALT1
pancreas	chr9	33172275	33172730	HomininGain6962	chr9	33172520	33172723	SPINK4
pancreas	chr9	35652635	35652958	HomininGain6972	chr9	35652600	35652780	CA9
pancreas	chr9	35652635	35652958	HomininGain6972	chr9	35652900	35653140	HRCT1
pancreas	chr9	35910720	35911342	HomininGain6973	chr9	35910747	35910960	HRCT1
pancreas	chr9	35910720	35911342	HomininGain6973	chr9	35910747	35910960	FANCG
pancreas	chr9	35910720	35911342	HomininGain6973	chr9	35910747	35910960	SPAAR
pancreas	chr9	35910720	35911342	HomininGain6973	chr9	35910900	35911020	HRCT1
pancreas	chr9	35910720	35911342	HomininGain6973	chr9	35910900	35911020	SPAAR
pancreas	chr9	35910720	35911342	HomininGain6973	chr9	35910979	35911160	SIT1
pancreas	chr9	35910720	35911342	HomininGain6973	chr9	35910979	35911160	HRCT1
pancreas	chr9	35910720	35911342	HomininGain6973	chr9	35910979	35911160	SPAAR
pancreas	chr9	35910720	35911342	HomininGain6973	chr9	35911160	35911320	HRCT1
pancreas	chr9	35910720	35911342	HomininGain6973	chr9	35911160	35911320	SPAAR
pancreas	chr9	35924267	35924665	HomininGain6974	chr9	35924560	35924820	HRCT1
pancreas	chr9	37953710	37955033	HomininGain6986	chr9	37953794	37953981	SHB
pancreas	chr9	37953710	37955033	HomininGain6986	chr9	37953794	37953981	EXOSC3
pancreas	chr9	37953710	37955033	HomininGain6986	chr9	37953794	37953981	SLC25A51
pancreas	chr9	37953710	37955033	HomininGain6986	chr9	37953857	37954080	SHB
pancreas	chr9	37953710	37955033	HomininGain6986	chr9	37953857	37954080	EXOSC3
pancreas	chr9	37953710	37955033	HomininGain6986	chr9	37953857	37954080	SLC25A51
pancreas	chr9	37953710	37955033	HomininGain6986	chr9	37954137	37954400	SHB
pancreas	chr9	37953710	37955033	HomininGain6986	chr9	37954137	37954400	EXOSC3
pancreas	chr9	37953710	37955033	HomininGain6986	chr9	37954137	37954400	SLC25A51
pancreas	chr9	37953710	37955033	HomininGain6986	chr9	37954137	37954400	TOMM5
pancreas	chr9	37953710	37955033	HomininGain6986	chr9	37954560	37954782	SHB
pancreas	chr9	37953710	37955033	HomininGain6986	chr9	37954560	37954782	EXOSC3
pancreas	chr9	37953710	37955033	HomininGain6986	chr9	37954560	37954782	SLC25A51
pancreas	chr9	37953710	37955033	HomininGain6986	chr9	37954560	37954782	ALDH1B1
pancreas	chr9	37953710	37955033	HomininGain6986	chr9	37954560	37954782	FBXO10
pancreas	chr9	38018994	38019593	HomininGain6988	chr9	38019080	38019244	SHB
pancreas	chr9	38018994	38019593	HomininGain6988	chr9	38019360	38019560	SHB
pancreas	chr9	38018994	38019593	HomininGain6988	chr9	38019402	38019760	SHB
pancreas	chr9	38642662	38643049	HomininGain6990	chr9	38642680	38642857	ANKRD18A
pancreas	chr9	69204914	69205334	HomininGain7007	chr9	69204959	69205152	TJP2
pancreas	chr9	87564090	87564551	HomininGain7037	chr9	87564194	87564420	DAPK1
pancreas	chr9	89375165	89375911	HomininGain7044	chr9	89375160	89375350	SECISBP2
pancreas	chr9	89375165	89375911	HomininGain7044	chr9	89375160	89375350	SEMA4D
pancreas	chr9	89375165	89375911	HomininGain7044	chr9	89375280	89375520	SECISBP2
pancreas	chr9	89375165	89375911	HomininGain7044	chr9	89375280	89375520	SEMA4D
pancreas	chr9	89375165	89375911	HomininGain7044	chr9	89375495	89375740	SECISBP2
pancreas	chr9	89375165	89375911	HomininGain7044	chr9	89375495	89375740	SEMA4D
pancreas	chr9	88953290	88954165	HomininGain7041	chr9	88953380	88953586	S1PR3
pancreas	chr9	88953290	88954165	HomininGain7041	chr9	88953613	88953740	S1PR3
pancreas	chr9	89556485	89557157	HomininGain7046	chr9	89556698	89556909	SEMA4D
pancreas	chr9	93589781	93590208	HomininGain7067	chr9	93589797	93589977	PHF2
pancreas	chr9	93114657	93115170	HomininGain7066	chr9	93114440	93114960	NINJ1
pancreas	chr9	93114657	93115170	HomininGain7066	chr9	93114440	93114960	SUSD3
pancreas	chr9	93114657	93115170	HomininGain7066	chr9	93114440	93114960	CARD19
pancreas	chr9	93114657	93115170	HomininGain7066	chr9	93114720	93114956	NINJ1
pancreas	chr9	93114657	93115170	HomininGain7066	chr9	93114720	93114956	SUSD3
pancreas	chr9	93114657	93115170	HomininGain7066	chr9	93114720	93114956	CARD19
pancreas	chr9	93893916	93894514	HomininGain7070	chr9	93893719	93894156	FBP1
pancreas	chr9	93893916	93894514	HomininGain7070	chr9	93894225	93894480	BARX1
pancreas	chr9	98226519	98226925	HomininGain7090	chr9	98226545	98226760	TBC1D2
pancreas	chr9	98226519	98226925	HomininGain7090	chr9	98226545	98226760	CORO2A
pancreas	chr9	98228430	98229042	HomininGain7091	chr9	98228460	98228680	TBC1D2
pancreas	chr9	98228430	98229042	HomininGain7091	chr9	98228460	98228680	TRIM14
pancreas	chr9	98228430	98229042	HomininGain7091	chr9	98228460	98228680	CORO2A
pancreas	chr9	98228430	98229042	HomininGain7091	chr9	98228700	98228880	TBC1D2
pancreas	chr9	98228430	98229042	HomininGain7091	chr9	98228700	98228880	TRIM14
pancreas	chr9	98228430	98229042	HomininGain7091	chr9	98228700	98228880	CORO2A
pancreas	chr9	98228430	98229042	HomininGain7091	chr9	98228904	98229140	TBC1D2
pancreas	chr9	98228430	98229042	HomininGain7091	chr9	98228904	98229140	TRIM14
pancreas	chr9	98228430	98229042	HomininGain7091	chr9	98228904	98229140	CORO2A
pancreas	chr9	98374413	98375147	HomininGain7093	chr9	98374460	98374708	TBC1D2
pancreas	chr9	98374413	98375147	HomininGain7093	chr9	98374580	98374900	TBC1D2
pancreas	chr9	98805506	98806298	HomininGain7095	chr9	98805580	98805765	GALNT12
pancreas	chr9	98805506	98806298	HomininGain7095	chr9	98805980	98806312	GALNT12
pancreas	chr9	98932048	98932520	HomininGain7096	chr9	98931700	98932180	COL15A1
pancreas	chr9	98932048	98932520	HomininGain7096	chr9	98932112	98932380	COL15A1
pancreas	chr9	105296062	105296497	HomininGain7102	chr9	105296180	105296338	SLC44A1
pancreas	chr9	105296062	105296497	HomininGain7102	chr9	105296408	105296607	SLC44A1
pancreas	chr9	108885700	108886362	HomininGain7107	chr9	108885620	108885880	ELP1
pancreas	chr9	108885700	108886362	HomininGain7107	chr9	108885783	108885975	ELP1
pancreas	chr9	108885700	108886362	HomininGain7107	chr9	108886015	108886198	ELP1
pancreas	chr9	108885700	108886362	HomininGain7107	chr9	108886015	108886198	CTNNAL1
pancreas	chr9	108885700	108886362	HomininGain7107	chr9	108886015	108886198	ABITRAM
pancreas	chr9	108885700	108886362	HomininGain7107	chr9	108886322	108886376	ELP1
pancreas	chr9	109036097	109036534	HomininGain7108	chr9	109036106	109036360	CTNNAL1
pancreas	chr9	109036097	109036534	HomininGain7108	chr9	109036293	109036485	CTNNAL1
pancreas	chr9	109036097	109036534	HomininGain7108	chr9	109036520	109036728	TMEM245
pancreas	chr9	109036097	109036534	HomininGain7108	chr9	109036520	109036728	CTNNAL1
pancreas	chr9	115262599	115262910	HomininGain7123	chr9	115262511	115262739	TNC
pancreas	chr9	115262599	115262910	HomininGain7123	chr9	115262500	115262940	TNC
pancreas	chr9	120873326	120874076	HomininGain7130	chr9	120873484	120873660	PSMD5
pancreas	chr9	120873326	120874076	HomininGain7130	chr9	120873613	120873840	PSMD5
pancreas	chr9	120873326	120874076	HomininGain7130	chr9	120873613	120873840	PHF19
pancreas	chr9	120873326	120874076	HomininGain7130	chr9	120873613	120873840	B3GALT9
pancreas	chr9	121372424	121372870	HomininGain7131	chr9	121372100	121372460	STOM
pancreas	chr9	121372424	121372870	HomininGain7131	chr9	121372549	121372800	STOM
pancreas	chr9	121372424	121372870	HomininGain7131	chr9	121372500	121373280	STOM
pancreas	chr9	124278128	124278620	HomininGain7137	chr9	124278214	124278388	NEK6
pancreas	chr9	124278128	124278620	HomininGain7137	chr9	124278480	124278800	NEK6
pancreas	chr9	124282856	124283324	HomininGain7138	chr9	124282909	124283140	NEK6
pancreas	chr9	124282856	124283324	HomininGain7138	chr9	124282909	124283140	PSMB7
pancreas	chr9	124282856	124283324	HomininGain7138	chr9	124283104	124283211	NEK6
pancreas	chr9	124282856	124283324	HomininGain7138	chr9	124283287	124283425	NEK6
pancreas	chr9	126719657	126720173	HomininGain7150	chr9	126719980	126720220	TTC16
pancreas	chr9	127187580	127188176	HomininGain7153	chr9	127187600	127187840	ANGPTL2
pancreas	chr9	127740678	127741317	HomininGain7161	chr9	127740900	127741100	PTRH1
pancreas	chr9	127919274	127919911	HomininGain7163	chr9	127919440	127919687	ST6GALNAC4
pancreas	chr9	127919274	127919911	HomininGain7163	chr9	127919440	127919687	DPM2
pancreas	chr9	128635361	128635815	HomininGain7168	chr9	128635200	128635580	DYNC2I2
pancreas	chr9	128635361	128635815	HomininGain7168	chr9	128635200	128635580	ZDHHC12
pancreas	chr9	127505839	127506294	HomininGain7155	chr9	127505932	127506100	NIBAN2
pancreas	chr9	127507213	127507886	HomininGain7156	chr9	127507056	127507517	NIBAN2
pancreas	chr9	127507213	127507886	HomininGain7156	chr9	127507056	127507517	TOR2A
pancreas	chr9	127507213	127507886	HomininGain7156	chr9	127507056	127507517	ZNF79
pancreas	chr9	127507213	127507886	HomininGain7156	chr9	127507056	127507517	RPL12
pancreas	chr9	127507213	127507886	HomininGain7156	chr9	127507480	127507680	GLE1
pancreas	chr9	127507213	127507886	HomininGain7156	chr9	127507480	127507680	NIBAN2
pancreas	chr9	127507213	127507886	HomininGain7156	chr9	127507480	127507680	STXBP1
pancreas	chr9	127507213	127507886	HomininGain7156	chr9	127507480	127507680	PTRH1
pancreas	chr9	127507213	127507886	HomininGain7156	chr9	127507480	127507680	RPL12
pancreas	chr9	127507213	127507886	HomininGain7156	chr9	127507740	127507938	SH2D3C
pancreas	chr9	127507213	127507886	HomininGain7156	chr9	127507740	127507938	STXBP1
pancreas	chr9	127507213	127507886	HomininGain7156	chr9	127507740	127507938	LRSAM1
pancreas	chr9	127507213	127507886	HomininGain7156	chr9	127507879	127508041	LRSAM1
pancreas	chr9	127507213	127507886	HomininGain7156	chr9	127507879	127508041	EEIG1
pancreas	chr9	127522774	127523220	HomininGain7157	chr9	127522794	127523000	SH2D3C
pancreas	chr9	127522774	127523220	HomininGain7157	chr9	127522794	127523000	NIBAN2
pancreas	chr9	127522774	127523220	HomininGain7157	chr9	127522794	127523000	SWI5
pancreas	chr9	127522774	127523220	HomininGain7157	chr9	127522794	127523000	PTRH1
pancreas	chr9	127522774	127523220	HomininGain7157	chr9	127522794	127523000	RPL12
pancreas	chr9	127522774	127523220	HomininGain7157	chr9	127522780	127523060	SH2D3C
pancreas	chr9	127522774	127523220	HomininGain7157	chr9	127522780	127523060	NIBAN2
pancreas	chr9	127522774	127523220	HomininGain7157	chr9	127522780	127523060	SWI5
pancreas	chr9	127522774	127523220	HomininGain7157	chr9	127522780	127523060	PTRH1
pancreas	chr9	127522774	127523220	HomininGain7157	chr9	127522780	127523060	RPL12
pancreas	chr9	127537842	127538320	HomininGain7158	chr9	127537909	127538076	NIBAN2
pancreas	chr9	127684608	127684981	HomininGain7159	chr9	127684640	127684832	PTRH1
pancreas	chr9	127721386	127721898	HomininGain7160	chr9	127721480	127721700	TTC16
pancreas	chr9	129229369	129230208	HomininGain7173	chr9	129229740	129229920	IER5L
pancreas	chr9	129275585	129276066	HomininGain7174	chr9	129275560	129275689	IER5L
pancreas	chr9	129275585	129276066	HomininGain7174	chr9	129275700	129275895	GOLGA2
pancreas	chr9	129275585	129276066	HomininGain7174	chr9	129275760	129276120	GOLGA2
pancreas	chr9	129275585	129276066	HomininGain7174	chr9	129275760	129276120	IER5L
pancreas	chr9	129275585	129276066	HomininGain7174	chr9	129275560	129276420	GOLGA2
pancreas	chr9	129275585	129276066	HomininGain7174	chr9	129275560	129276420	DOLPP1
pancreas	chr9	129275585	129276066	HomininGain7174	chr9	129275560	129276420	IER5L
pancreas	chr9	128914223	128914564	HomininGain7170	chr9	128914120	128914301	LRRC8A
pancreas	chr9	128914223	128914564	HomininGain7170	chr9	128914460	128914635	LRRC8A
pancreas	chr9	128914223	128914564	HomininGain7170	chr9	128914460	128914635	MIGA2
pancreas	chr9	128914223	128914564	HomininGain7170	chr9	128914460	128914635	ZDHHC12
pancreas	chr9	129607241	129608297	HomininGain7179	chr9	129607201	129607660	USP20
pancreas	chr9	129607241	129608297	HomininGain7179	chr9	129607201	129607660	PTGES
pancreas	chr9	129607241	129608297	HomininGain7179	chr9	129607795	129608000	TOR1A
pancreas	chr9	129607241	129608297	HomininGain7179	chr9	129607795	129608000	USP20
pancreas	chr9	129607241	129608297	HomininGain7179	chr9	129607795	129608000	PTGES
pancreas	chr9	129607241	129608297	HomininGain7179	chr9	129607795	129608000	ZDHHC12
pancreas	chr9	129607241	129608297	HomininGain7179	chr9	129607906	129608026	USP20
pancreas	chr9	129607241	129608297	HomininGain7179	chr9	129607906	129608026	PTGES
pancreas	chr9	129773629	129774106	HomininGain7180	chr9	129773720	129773980	TOR1B
pancreas	chr9	129773629	129774106	HomininGain7180	chr9	129773720	129773980	TOR1A
pancreas	chr9	129773629	129774106	HomininGain7180	chr9	129773720	129773980	PTGES
pancreas	chr9	130932775	130933570	HomininGain7188	chr9	130932798	130933120	FIBCD1
pancreas	chr9	130932775	130933570	HomininGain7188	chr9	130933080	130933300	LAMC3
pancreas	chr9	130932775	130933570	HomininGain7188	chr9	130933080	130933300	FIBCD1
pancreas	chr9	133055023	133055468	HomininGain7199	chr9	133055029	133055249	CEL
pancreas	chr9	133055023	133055468	HomininGain7199	chr9	133055029	133055249	ADAMTSL2
pancreas	chr9	133055023	133055468	HomininGain7199	chr9	133055180	133055320	DBH
pancreas	chr9	133055023	133055468	HomininGain7199	chr9	133055180	133055320	SLC2A6
pancreas	chr9	133055023	133055468	HomininGain7199	chr9	133055180	133055320	CEL
pancreas	chr9	133115678	133116116	HomininGain7200	chr9	133116020	133116260	GBGT1
pancreas	chr9	133115678	133116116	HomininGain7200	chr9	133116020	133116260	RALGDS
pancreas	chr9	133251747	133253221	HomininGain7201	chr9	133251713	133252080	ABO
pancreas	chr9	133251747	133253221	HomininGain7201	chr9	133251940	133252142	ABO
pancreas	chr9	133251747	133253221	HomininGain7201	chr9	133252193	133252419	ABO
pancreas	chr9	133251747	133253221	HomininGain7201	chr9	133252438	133252680	ABO
pancreas	chr9	133251747	133253221	HomininGain7201	chr9	133252780	133253020	ABO
pancreas	chr9	133351926	133352517	HomininGain7202	chr9	133352500	133353340	SURF1
pancreas	chr9	133351926	133352517	HomininGain7202	chr9	133352500	133353340	SURF2
pancreas	chr9	133351926	133352517	HomininGain7202	chr9	133352500	133353340	FAM163B
pancreas	chr9	133855670	133856526	HomininGain7208	chr9	133856317	133856520	SLC2A6
pancreas	chr9	133855670	133856526	HomininGain7208	chr9	133856360	133856560	SLC2A6
pancreas	chr9	133889785	133890298	HomininGain7210	chr9	133889920	133890109	VAV2
pancreas	chr9	133889785	133890298	HomininGain7210	chr9	133889920	133890109	SLC2A6
pancreas	chr9	133944318	133945864	HomininGain7211	chr9	133944380	133944624	BRD3OS
pancreas	chr9	133944318	133945864	HomininGain7211	chr9	133944340	133944860	BRD3OS
pancreas	chr9	133944318	133945864	HomininGain7211	chr9	133944680	133944860	BRD3OS
pancreas	chr9	133944318	133945864	HomininGain7211	chr9	133944869	133945060	BRD3OS
pancreas	chr9	134586082	134586854	HomininGain7216	chr9	134585880	134586120	COL5A1
pancreas	chr9	134586082	134586854	HomininGain7216	chr9	134586152	134586328	COL5A1
pancreas	chr9	133505883	133506383	HomininGain7205	chr9	133505960	133506180	ADAMTSL2
pancreas	chr9	133505883	133506383	HomininGain7205	chr9	133506212	133506340	ADAMTSL2
pancreas	chr9	133505883	133506383	HomininGain7205	chr9	133506358	133506593	ADAMTSL2
pancreas	chr9	133351926	133352517	HomininGain7202	chr9	133352056	133352241	SURF4
pancreas	chr9	133351926	133352517	HomininGain7202	chr9	133352056	133352241	SURF1
pancreas	chr9	133351926	133352517	HomininGain7202	chr9	133352056	133352241	SURF2
pancreas	chr9	133351926	133352517	HomininGain7202	chr9	133352056	133352241	MED22
pancreas	chr9	133351926	133352517	HomininGain7202	chr9	133352056	133352241	REXO4
pancreas	chr9	133351926	133352517	HomininGain7202	chr9	133352056	133352241	RPL7A
pancreas	chr9	136228000	136229073	HomininGain7224	chr9	136228200	136228406	NACC2
pancreas	chr9	136228000	136229073	HomininGain7224	chr9	136228200	136228406	QSOX2
pancreas	chr9	136228000	136229073	HomininGain7224	chr9	136228200	136228406	ENTR1
pancreas	chr9	136228000	136229073	HomininGain7224	chr9	136228200	136228406	TMEM250
pancreas	chr9	136228000	136229073	HomininGain7224	chr9	136228620	136228812	NACC2
pancreas	chr9	136228000	136229073	HomininGain7224	chr9	136228620	136228812	QSOX2
pancreas	chr9	136228000	136229073	HomininGain7224	chr9	136228620	136228812	ENTR1
pancreas	chr9	136228000	136229073	HomininGain7224	chr9	136228620	136228812	TMEM250
pancreas	chr9	136484754	136485594	HomininGain7226	chr9	136485119	136485300	INPP5E
pancreas	chr9	136484754	136485594	HomininGain7226	chr9	136485119	136485300	ENTR1
pancreas	chr9	136484754	136485594	HomininGain7226	chr9	136485419	136485544	PAXX
pancreas	chr9	136484754	136485594	HomininGain7226	chr9	136485419	136485544	DNLZ
pancreas	chr9	136558057	136558832	HomininGain7227	chr9	136558417	136558620	EDF1
pancreas	chr9	136558057	136558832	HomininGain7227	chr9	136558417	136558620	PMPCA
pancreas	chr9	136558057	136558832	HomininGain7227	chr9	136558417	136558620	DPP7
pancreas	chr9	136558057	136558832	HomininGain7227	chr9	136558417	136558620	CARD9
pancreas	chr9	136558057	136558832	HomininGain7227	chr9	136558417	136558620	DNLZ
pancreas	chr9	136558057	136558832	HomininGain7227	chr9	136558540	136558739	PAXX
pancreas	chr9	136558057	136558832	HomininGain7227	chr9	136558540	136558739	CARD9
pancreas	chr9	136623826	136624348	HomininGain7228	chr9	136624280	136624794	SSNA1
pancreas	chr9	136671623	136672045	HomininGain7229	chr9	136671302	136671680	AGPAT2
pancreas	chr9	136671623	136672045	HomininGain7229	chr9	136671302	136671680	EGFL7
pancreas	chr9	136671623	136672045	HomininGain7229	chr9	136671302	136671680	LCN6
pancreas	chr9	136671623	136672045	HomininGain7229	chr9	136671700	136671880	EGFL7
pancreas	chr9	136671623	136672045	HomininGain7229	chr9	136671920	136672160	FBXW5
pancreas	chr9	136671623	136672045	HomininGain7229	chr9	136671920	136672160	DIPK1B
pancreas	chr9	136671623	136672045	HomininGain7229	chr9	136671920	136672160	AGPAT2
pancreas	chr9	136671623	136672045	HomininGain7229	chr9	136671920	136672160	EGFL7
pancreas	chr9	136675040	136675569	HomininGain7230	chr9	136674820	136675200	DIPK1B
pancreas	chr9	136675040	136675569	HomininGain7230	chr9	136674820	136675200	AGPAT2
pancreas	chr9	136675040	136675569	HomininGain7230	chr9	136674820	136675200	EGFL7
pancreas	chr9	136675040	136675569	HomininGain7230	chr9	136674820	136675200	MAMDC4
pancreas	chr9	136675040	136675569	HomininGain7230	chr9	136674820	136675200	LCN15
pancreas	chr9	136675040	136675569	HomininGain7230	chr9	136674820	136675200	RABL6
pancreas	chr9	136675040	136675569	HomininGain7230	chr9	136674820	136675200	SLC34A3
pancreas	chr9	136675040	136675569	HomininGain7230	chr9	136674820	136675200	DNLZ
pancreas	chr9	136675040	136675569	HomininGain7230	chr9	136674820	136675200	RNF224
pancreas	chr9	136675040	136675569	HomininGain7230	chr9	136674820	136675200	TMEM141
pancreas	chr9	136675040	136675569	HomininGain7230	chr9	136675153	136675320	AGPAT2
pancreas	chr9	136675040	136675569	HomininGain7230	chr9	136675153	136675320	EGFL7
pancreas	chr9	136675040	136675569	HomininGain7230	chr9	136675153	136675320	LCN15
pancreas	chr9	136675040	136675569	HomininGain7230	chr9	136675153	136675320	TMEM141
pancreas	chr9	136675040	136675569	HomininGain7230	chr9	136675500	136675720	AGPAT2
pancreas	chr9	136675040	136675569	HomininGain7230	chr9	136675500	136675720	MAMDC4
pancreas	chr9	136675040	136675569	HomininGain7230	chr9	136675500	136675720	LCN15
pancreas	chr9	136675040	136675569	HomininGain7230	chr9	136675500	136675720	SLC34A3
pancreas	chr9	136675040	136675569	HomininGain7230	chr9	136675500	136675720	CCDC183
pancreas	chr9	136675040	136675569	HomininGain7230	chr9	136675500	136675720	DNLZ
pancreas	chr9	136675040	136675569	HomininGain7230	chr9	136675500	136675720	RNF224
pancreas	chr9	136679268	136679990	HomininGain7231	chr9	136679252	136679340	AGPAT2
pancreas	chr9	136679268	136679990	HomininGain7231	chr9	136679484	136679691	AGPAT2
pancreas	chr9	136679268	136679990	HomininGain7231	chr9	136679484	136679691	EGFL7
pancreas	chr9	136679268	136679990	HomininGain7231	chr9	136679600	136679840	AGPAT2
pancreas	chr9	136679268	136679990	HomininGain7231	chr9	136679600	136679840	EGFL7
pancreas	chr9	136679268	136679990	HomininGain7231	chr9	136679600	136679840	FUT7
pancreas	chr9	136679268	136679990	HomininGain7231	chr9	136679800	136679980	AGPAT2
pancreas	chr9	136679268	136679990	HomininGain7231	chr9	136679800	136679980	EGFL7
pancreas	chr9	136679268	136679990	HomininGain7231	chr9	136679800	136679980	LCN6
pancreas	chr9	136759799	136761354	HomininGain7233	chr9	136760371	136760663	DIPK1B
pancreas	chr9	136759799	136761354	HomininGain7233	chr9	136760460	136760777	DIPK1B
pancreas	chr9	136793417	136793880	HomininGain7234	chr9	136793160	136793440	AGPAT2
pancreas	chr9	136793417	136793880	HomininGain7234	chr9	136793160	136793440	MAMDC4
pancreas	chr9	136793417	136793880	HomininGain7234	chr9	136793160	136793440	LCN15
pancreas	chr9	136793417	136793880	HomininGain7234	chr9	136793160	136793440	RABL6
pancreas	chr9	136793417	136793880	HomininGain7234	chr9	136793160	136793440	SLC34A3
pancreas	chr9	136793417	136793880	HomininGain7234	chr9	136793160	136793440	CCDC183
pancreas	chr9	136793417	136793880	HomininGain7234	chr9	136793160	136793440	AJM1
pancreas	chr9	136793417	136793880	HomininGain7234	chr9	136793160	136793440	RNF224
pancreas	chr9	136793417	136793880	HomininGain7234	chr9	136793160	136793440	TMEM141
pancreas	chr9	136793417	136793880	HomininGain7234	chr9	136793500	136793680	PHPT1
pancreas	chr9	136793417	136793880	HomininGain7234	chr9	136793500	136793680	AGPAT2
pancreas	chr9	136793417	136793880	HomininGain7234	chr9	136793500	136793680	C8G
pancreas	chr9	136793417	136793880	HomininGain7234	chr9	136793500	136793680	MAMDC4
pancreas	chr9	136793417	136793880	HomininGain7234	chr9	136793500	136793680	LCN15
pancreas	chr9	136793417	136793880	HomininGain7234	chr9	136793500	136793680	LCN12
pancreas	chr9	136793417	136793880	HomininGain7234	chr9	136793500	136793680	RABL6
pancreas	chr9	136793417	136793880	HomininGain7234	chr9	136793500	136793680	CCDC183
pancreas	chr9	136793417	136793880	HomininGain7234	chr9	136793500	136793680	AJM1
pancreas	chr9	136793417	136793880	HomininGain7234	chr9	136793500	136793680	TMEM141
pancreas	chr9	136793417	136793880	HomininGain7234	chr9	136793500	136793680	ENSG00000272896
pancreas	chr9	137723970	137724589	HomininGain7237	chr9	137723560	137724000	EHMT1
pancreas	chrX	2964101	2964691	HomininGain7243	chrX	2964515	2964681	GYG2
pancreas	chrX	2964101	2964691	HomininGain7243	chrX	2964515	2964681	ARSL
pancreas	chrX	3026278	3026690	HomininGain7244	chrX	3026300	3026500	ARSD
pancreas	chrX	3026278	3026690	HomininGain7244	chrX	3026300	3026500	ARSH
pancreas	chrX	3026278	3026690	HomininGain7244	chrX	3026500	3026680	ARSH
pancreas	chrX	3026278	3026690	HomininGain7244	chrX	3026684	3026746	ARSD
pancreas	chrX	3026278	3026690	HomininGain7244	chrX	3026684	3026746	ARSH
pancreas	chrX	10003692	10004403	HomininGain7248	chrX	10003679	10003880	WWC3
pancreas	chrX	10003692	10004403	HomininGain7248	chrX	10003880	10003957	WWC3
pancreas	chrX	12771460	12771906	HomininGain7254	chrX	12771560	12771740	TRAPPC2
pancreas	chrX	13899494	13900061	HomininGain7259	chrX	13899660	13899880	GPM6B
pancreas	chrX	15947108	15947632	HomininGain7261	chrX	15947129	15947257	GRPR
pancreas	chrX	15947108	15947632	HomininGain7261	chrX	15947129	15947257	AP1S2
pancreas	chrX	33211473	33211985	HomininGain7275	chrX	33211980	33212155	DMD
pancreas	chrX	48795249	48795681	HomininGain7293	chrX	48795287	48795468	SUV39H1
pancreas	chrX	48795249	48795681	HomininGain7293	chrX	48795287	48795468	GATA1
pancreas	chrX	48795249	48795681	HomininGain7293	chrX	48795480	48795700	SUV39H1
pancreas	chrX	71578029	71578455	HomininGain7311	chrX	71578000	71578300	GCNA
pancreas	chrX	101219173	101219646	HomininGain7322	chrX	101219340	101219446	DRP2
pancreas	chrX	101219173	101219646	HomininGain7322	chrX	101219461	101219680	DRP2
pancreas	chrX	119503438	119503886	HomininGain7337	chrX	119503380	119503620	SLC25A5
pancreas	chrX	119503438	119503886	HomininGain7337	chrX	119503380	119503620	STEEP1
pancreas	chrX	119503438	119503886	HomininGain7337	chrX	119503380	119503620	SLC25A43
pancreas	chrX	119503438	119503886	HomininGain7337	chrX	119503480	119503700	SLC25A5
pancreas	chrX	119503438	119503886	HomininGain7337	chrX	119503480	119503700	SLC25A43
pancreas	chrX	119503438	119503886	HomininGain7337	chrX	119503713	119503800	SLC25A5
pancreas	chrX	119503438	119503886	HomininGain7337	chrX	119503713	119503800	SLC25A43
pancreas	chrX	120734601	120735422	HomininGain7341	chrX	120734770	120735080	C1GALT1C1
pancreas	chrX	120734601	120735422	HomininGain7341	chrX	120734770	120735080	MCTS1
pancreas	chrX	120734601	120735422	HomininGain7341	chrX	120735114	120735265	C1GALT1C1
pancreas	chrX	120734601	120735422	HomininGain7341	chrX	120735114	120735265	MCTS1
pancreas	chrX	154505725	154506320	HomininGain7367	chrX	154505846	154506060	SLC10A3
pancreas	chrX	154505725	154506320	HomininGain7367	chrX	154505846	154506060	G6PD
pancreas	chrX	154505725	154506320	HomininGain7367	chrX	154505846	154506060	FLNA
pancreas	chrX	154505725	154506320	HomininGain7367	chrX	154505846	154506060	LAGE3
placenta_eem	chr1	1264776	1265637	HomininGain0004	chr1	1264920	1265160	SDF4
placenta_eem	chr1	1264776	1265637	HomininGain0004	chr1	1264920	1265160	DVL1
placenta_eem	chr1	1264776	1265637	HomininGain0004	chr1	1264920	1265160	C1orf159
placenta_eem	chr1	1264776	1265637	HomininGain0004	chr1	1264920	1265160	SSU72
placenta_eem	chr1	1264776	1265637	HomininGain0004	chr1	1264920	1265160	UBE2J2
placenta_eem	chr1	1264776	1265637	HomininGain0004	chr1	1264920	1265160	MXRA8
placenta_eem	chr1	1264776	1265637	HomininGain0004	chr1	1264920	1265160	PUSL1
placenta_eem	chr1	1264776	1265637	HomininGain0004	chr1	1264920	1265160	AURKAIP1
placenta_eem	chr1	1264776	1265637	HomininGain0004	chr1	1264920	1265160	B3GALT6
placenta_eem	chr1	1264776	1265637	HomininGain0004	chr1	1264920	1265160	PLEKHN1
placenta_eem	chr1	1264776	1265637	HomininGain0004	chr1	1264920	1265160	ISG15
placenta_eem	chr1	1264776	1265637	HomininGain0004	chr1	1264920	1265160	AGRN
placenta_eem	chr1	1264776	1265637	HomininGain0004	chr1	1264920	1265160	NOC2L
placenta_eem	chr1	1264776	1265637	HomininGain0004	chr1	1264920	1265160	CPTP
placenta_eem	chr1	1264776	1265637	HomininGain0004	chr1	1264920	1265160	MRPL20
placenta_eem	chr1	1264776	1265637	HomininGain0004	chr1	1265100	1265280	SDF4
placenta_eem	chr1	1264776	1265637	HomininGain0004	chr1	1265100	1265280	DVL1
placenta_eem	chr1	1264776	1265637	HomininGain0004	chr1	1265100	1265280	C1orf159
placenta_eem	chr1	1264776	1265637	HomininGain0004	chr1	1265100	1265280	ATAD3B
placenta_eem	chr1	1264776	1265637	HomininGain0004	chr1	1265100	1265280	SSU72
placenta_eem	chr1	1264776	1265637	HomininGain0004	chr1	1265100	1265280	UBE2J2
placenta_eem	chr1	1264776	1265637	HomininGain0004	chr1	1265100	1265280	PUSL1
placenta_eem	chr1	1264776	1265637	HomininGain0004	chr1	1265100	1265280	AURKAIP1
placenta_eem	chr1	1264776	1265637	HomininGain0004	chr1	1265100	1265280	B3GALT6
placenta_eem	chr1	1264776	1265637	HomininGain0004	chr1	1265100	1265280	ISG15
placenta_eem	chr1	1264776	1265637	HomininGain0004	chr1	1265100	1265280	KLHL17
placenta_eem	chr1	1264776	1265637	HomininGain0004	chr1	1265100	1265280	AGRN
placenta_eem	chr1	1264776	1265637	HomininGain0004	chr1	1265100	1265280	NOC2L
placenta_eem	chr1	1264776	1265637	HomininGain0004	chr1	1265100	1265280	ATAD3A
placenta_eem	chr1	1264776	1265637	HomininGain0004	chr1	1265100	1265280	CPTP
placenta_eem	chr1	1264776	1265637	HomininGain0004	chr1	1265100	1265280	MRPL20
placenta_eem	chr1	1264776	1265637	HomininGain0004	chr1	1265410	1265600	SDF4
placenta_eem	chr1	1264776	1265637	HomininGain0004	chr1	1265410	1265600	UBE2J2
placenta_eem	chr1	1264776	1265637	HomininGain0004	chr1	1265410	1265600	MXRA8
placenta_eem	chr1	1264776	1265637	HomininGain0004	chr1	1265410	1265600	PUSL1
placenta_eem	chr1	1264776	1265637	HomininGain0004	chr1	1265410	1265600	AURKAIP1
placenta_eem	chr1	1264776	1265637	HomininGain0004	chr1	1265410	1265600	B3GALT6
placenta_eem	chr1	1264776	1265637	HomininGain0004	chr1	1265410	1265600	ISG15
placenta_eem	chr1	1264776	1265637	HomininGain0004	chr1	1265410	1265600	CPTP
placenta_eem	chr1	1264776	1265637	HomininGain0004	chr1	1265410	1265600	MRPL20
placenta_eem	chr1	1364405	1364748	HomininGain0005	chr1	1364360	1364554	MXRA8
placenta_eem	chr1	1364405	1364748	HomininGain0005	chr1	1364360	1364554	PUSL1
placenta_eem	chr1	1364405	1364748	HomininGain0005	chr1	1364360	1364554	AURKAIP1
placenta_eem	chr1	1364405	1364748	HomininGain0005	chr1	1364360	1364554	CPTP
placenta_eem	chr1	1364405	1364748	HomininGain0005	chr1	1364360	1364554	RNF223
placenta_eem	chr1	1438177	1438536	HomininGain0006	chr1	1438098	1438285	INTS11
placenta_eem	chr1	1438177	1438536	HomininGain0006	chr1	1438098	1438285	C1orf159
placenta_eem	chr1	1438177	1438536	HomininGain0006	chr1	1438098	1438285	ATAD3B
placenta_eem	chr1	1438177	1438536	HomininGain0006	chr1	1438098	1438285	SSU72
placenta_eem	chr1	1438177	1438536	HomininGain0006	chr1	1438098	1438285	FAAP20
placenta_eem	chr1	1438177	1438536	HomininGain0006	chr1	1438098	1438285	PUSL1
placenta_eem	chr1	1438177	1438536	HomininGain0006	chr1	1438098	1438285	VWA1
placenta_eem	chr1	1438177	1438536	HomininGain0006	chr1	1438098	1438285	PLEKHN1
placenta_eem	chr1	1438177	1438536	HomininGain0006	chr1	1438098	1438285	ISG15
placenta_eem	chr1	1438177	1438536	HomininGain0006	chr1	1438098	1438285	MIB2
placenta_eem	chr1	1438177	1438536	HomininGain0006	chr1	1438098	1438285	TMEM88B
placenta_eem	chr1	1438177	1438536	HomininGain0006	chr1	1438098	1438285	FNDC10
placenta_eem	chr1	1438177	1438536	HomininGain0006	chr1	1438246	1438413	CDK11A
placenta_eem	chr1	1438177	1438536	HomininGain0006	chr1	1438246	1438413	NADK
placenta_eem	chr1	1438177	1438536	HomininGain0006	chr1	1438246	1438413	DVL1
placenta_eem	chr1	1438177	1438536	HomininGain0006	chr1	1438246	1438413	INTS11
placenta_eem	chr1	1438177	1438536	HomininGain0006	chr1	1438246	1438413	C1orf159
placenta_eem	chr1	1438177	1438536	HomininGain0006	chr1	1438246	1438413	ATAD3B
placenta_eem	chr1	1438177	1438536	HomininGain0006	chr1	1438246	1438413	SSU72
placenta_eem	chr1	1438177	1438536	HomininGain0006	chr1	1438246	1438413	UBE2J2
placenta_eem	chr1	1438177	1438536	HomininGain0006	chr1	1438246	1438413	PUSL1
placenta_eem	chr1	1438177	1438536	HomininGain0006	chr1	1438246	1438413	AURKAIP1
placenta_eem	chr1	1438177	1438536	HomininGain0006	chr1	1438246	1438413	VWA1
placenta_eem	chr1	1438177	1438536	HomininGain0006	chr1	1438246	1438413	ISG15
placenta_eem	chr1	1438177	1438536	HomininGain0006	chr1	1438246	1438413	MIB2
placenta_eem	chr1	1438177	1438536	HomininGain0006	chr1	1438246	1438413	TMEM88B
placenta_eem	chr1	1438177	1438536	HomininGain0006	chr1	1438246	1438413	MRPL20
placenta_eem	chr1	1504797	1505330	HomininGain0007	chr1	1504859	1505058	CDK11A
placenta_eem	chr1	1504797	1505330	HomininGain0007	chr1	1504859	1505058	ATAD3A
placenta_eem	chr1	1504797	1505330	HomininGain0007	chr1	1504859	1505058	MRPL20
placenta_eem	chr1	1504797	1505330	HomininGain0007	chr1	1504973	1505160	PUSL1
placenta_eem	chr1	1504797	1505330	HomininGain0007	chr1	1504973	1505160	ISG15
placenta_eem	chr1	1567155	1567817	HomininGain0008	chr1	1567180	1567520	SSU72
placenta_eem	chr1	1567155	1567817	HomininGain0008	chr1	1567180	1567520	ATAD3A
placenta_eem	chr1	1567155	1567817	HomininGain0008	chr1	1567447	1567720	SSU72
placenta_eem	chr1	2139830	2140478	HomininGain0011	chr1	2139838	2140020	PRKCZ
placenta_eem	chr1	2139830	2140478	HomininGain0011	chr1	2140080	2140300	FAAP20
placenta_eem	chr1	2139830	2140478	HomininGain0011	chr1	2140080	2140300	PUSL1
placenta_eem	chr1	1015463	1015873	HomininGain0003	chr1	1015500	1015680	ISG15
placenta_eem	chr1	1015463	1015873	HomininGain0003	chr1	1015500	1015680	KLHL17
placenta_eem	chr1	1015463	1015873	HomininGain0003	chr1	1015500	1015680	NOC2L
placenta_eem	chr1	2475027	2475584	HomininGain0013	chr1	2475002	2475328	MORN1
placenta_eem	chr1	2475027	2475584	HomininGain0013	chr1	2475002	2475328	PANK4
placenta_eem	chr1	2475027	2475584	HomininGain0013	chr1	2475002	2475328	PEX10
placenta_eem	chr1	2533381	2534119	HomininGain0014	chr1	2533240	2533600	PLCH2
placenta_eem	chr1	2533381	2534119	HomininGain0014	chr1	2533240	2533600	RER1
placenta_eem	chr1	2533381	2534119	HomininGain0014	chr1	2533240	2533600	HES5
placenta_eem	chr1	2533381	2534119	HomininGain0014	chr1	2533460	2533650	TNFRSF14
placenta_eem	chr1	2533381	2534119	HomininGain0014	chr1	2533460	2533650	PEX10
placenta_eem	chr1	2533381	2534119	HomininGain0014	chr1	2533460	2533650	HES5
placenta_eem	chr1	2533381	2534119	HomininGain0014	chr1	2533820	2534060	CDK11A
placenta_eem	chr1	2533381	2534119	HomininGain0014	chr1	2533820	2534060	NADK
placenta_eem	chr1	2533381	2534119	HomininGain0014	chr1	2533820	2534060	PLCH2
placenta_eem	chr1	2533381	2534119	HomininGain0014	chr1	2533820	2534060	TNFRSF14
placenta_eem	chr1	2533381	2534119	HomininGain0014	chr1	2533820	2534060	PANK4
placenta_eem	chr1	2533381	2534119	HomininGain0014	chr1	2533820	2534060	FAAP20
placenta_eem	chr1	2533381	2534119	HomininGain0014	chr1	2533820	2534060	MIB2
placenta_eem	chr1	2533381	2534119	HomininGain0014	chr1	2533820	2534060	HES5
placenta_eem	chr1	2533381	2534119	HomininGain0014	chr1	2534009	2534120	CDK11A
placenta_eem	chr1	2533381	2534119	HomininGain0014	chr1	2534009	2534120	NADK
placenta_eem	chr1	2533381	2534119	HomininGain0014	chr1	2534009	2534120	TNFRSF14
placenta_eem	chr1	2533381	2534119	HomininGain0014	chr1	2534009	2534120	PANK4
placenta_eem	chr1	2533381	2534119	HomininGain0014	chr1	2534009	2534120	FAAP20
placenta_eem	chr1	2533381	2534119	HomininGain0014	chr1	2534009	2534120	MIB2
placenta_eem	chr1	2533381	2534119	HomininGain0014	chr1	2534009	2534120	TMEM240
placenta_eem	chr1	2533381	2534119	HomininGain0014	chr1	2534009	2534120	TTC34
placenta_eem	chr1	2533381	2534119	HomininGain0014	chr1	2534059	2534200	CDK11A
placenta_eem	chr1	2533381	2534119	HomininGain0014	chr1	2534059	2534200	NADK
placenta_eem	chr1	2533381	2534119	HomininGain0014	chr1	2534059	2534200	TNFRSF14
placenta_eem	chr1	2533381	2534119	HomininGain0014	chr1	2534059	2534200	PANK4
placenta_eem	chr1	2533381	2534119	HomininGain0014	chr1	2534059	2534200	PEX10
placenta_eem	chr1	2533381	2534119	HomininGain0014	chr1	2534059	2534200	RER1
placenta_eem	chr1	2533381	2534119	HomininGain0014	chr1	2534059	2534200	FAAP20
placenta_eem	chr1	2533381	2534119	HomininGain0014	chr1	2534059	2534200	MIB2
placenta_eem	chr1	2533381	2534119	HomininGain0014	chr1	2534059	2534200	TMEM240
placenta_eem	chr1	2533381	2534119	HomininGain0014	chr1	2534059	2534200	SLC35E2A
placenta_eem	chr1	2533381	2534119	HomininGain0014	chr1	2534059	2534200	TTC34
placenta_eem	chr1	2534406	2535851	HomininGain0015	chr1	2534380	2534560	CDK11A
placenta_eem	chr1	2534406	2535851	HomininGain0015	chr1	2534380	2534560	NADK
placenta_eem	chr1	2534406	2535851	HomininGain0015	chr1	2534380	2534560	PRKCZ
placenta_eem	chr1	2534406	2535851	HomininGain0015	chr1	2534380	2534560	MORN1
placenta_eem	chr1	2534406	2535851	HomininGain0015	chr1	2534380	2534560	PLCH2
placenta_eem	chr1	2534406	2535851	HomininGain0015	chr1	2534380	2534560	TNFRSF14
placenta_eem	chr1	2534406	2535851	HomininGain0015	chr1	2534380	2534560	PANK4
placenta_eem	chr1	2534406	2535851	HomininGain0015	chr1	2534380	2534560	SSU72
placenta_eem	chr1	2534406	2535851	HomininGain0015	chr1	2534380	2534560	FAAP20
placenta_eem	chr1	2534406	2535851	HomininGain0015	chr1	2534380	2534560	SLC35E2B
placenta_eem	chr1	2534406	2535851	HomininGain0015	chr1	2534380	2534560	MIB2
placenta_eem	chr1	2534406	2535851	HomininGain0015	chr1	2534380	2534560	TMEM240
placenta_eem	chr1	2534406	2535851	HomininGain0015	chr1	2534380	2534560	SLC35E2A
placenta_eem	chr1	2534406	2535851	HomininGain0015	chr1	2534680	2534840	CDK11A
placenta_eem	chr1	2534406	2535851	HomininGain0015	chr1	2534680	2534840	NADK
placenta_eem	chr1	2534406	2535851	HomininGain0015	chr1	2534680	2534840	PRKCZ
placenta_eem	chr1	2534406	2535851	HomininGain0015	chr1	2534680	2534840	MORN1
placenta_eem	chr1	2534406	2535851	HomininGain0015	chr1	2534680	2534840	PLCH2
placenta_eem	chr1	2534406	2535851	HomininGain0015	chr1	2534680	2534840	PRXL2B
placenta_eem	chr1	2534406	2535851	HomininGain0015	chr1	2534680	2534840	TNFRSF14
placenta_eem	chr1	2534406	2535851	HomininGain0015	chr1	2534680	2534840	PANK4
placenta_eem	chr1	2534406	2535851	HomininGain0015	chr1	2534680	2534840	RER1
placenta_eem	chr1	2534406	2535851	HomininGain0015	chr1	2534680	2534840	SSU72
placenta_eem	chr1	2534406	2535851	HomininGain0015	chr1	2534680	2534840	FAAP20
placenta_eem	chr1	2534406	2535851	HomininGain0015	chr1	2534680	2534840	SLC35E2B
placenta_eem	chr1	2534406	2535851	HomininGain0015	chr1	2534680	2534840	MMP23B
placenta_eem	chr1	2534406	2535851	HomininGain0015	chr1	2534680	2534840	MIB2
placenta_eem	chr1	2534406	2535851	HomininGain0015	chr1	2534680	2534840	TMEM240
placenta_eem	chr1	2534406	2535851	HomininGain0015	chr1	2534680	2534840	SLC35E2A
placenta_eem	chr1	2534406	2535851	HomininGain0015	chr1	2534680	2534840	TTC34
placenta_eem	chr1	2534406	2535851	HomininGain0015	chr1	2534763	2535000	CDK11A
placenta_eem	chr1	2534406	2535851	HomininGain0015	chr1	2534763	2535000	NADK
placenta_eem	chr1	2534406	2535851	HomininGain0015	chr1	2534763	2535000	PRKCZ
placenta_eem	chr1	2534406	2535851	HomininGain0015	chr1	2534763	2535000	MORN1
placenta_eem	chr1	2534406	2535851	HomininGain0015	chr1	2534763	2535000	ARHGEF16
placenta_eem	chr1	2534406	2535851	HomininGain0015	chr1	2534763	2535000	PLCH2
placenta_eem	chr1	2534406	2535851	HomininGain0015	chr1	2534763	2535000	PRXL2B
placenta_eem	chr1	2534406	2535851	HomininGain0015	chr1	2534763	2535000	TNFRSF14
placenta_eem	chr1	2534406	2535851	HomininGain0015	chr1	2534763	2535000	PANK4
placenta_eem	chr1	2534406	2535851	HomininGain0015	chr1	2534763	2535000	RER1
placenta_eem	chr1	2534406	2535851	HomininGain0015	chr1	2534763	2535000	SSU72
placenta_eem	chr1	2534406	2535851	HomininGain0015	chr1	2534763	2535000	FAAP20
placenta_eem	chr1	2534406	2535851	HomininGain0015	chr1	2534763	2535000	SLC35E2B
placenta_eem	chr1	2534406	2535851	HomininGain0015	chr1	2534763	2535000	MMP23B
placenta_eem	chr1	2534406	2535851	HomininGain0015	chr1	2534763	2535000	MIB2
placenta_eem	chr1	2534406	2535851	HomininGain0015	chr1	2534763	2535000	HES5
placenta_eem	chr1	2534406	2535851	HomininGain0015	chr1	2534763	2535000	SLC35E2A
placenta_eem	chr1	2534406	2535851	HomininGain0015	chr1	2534955	2535160	CDK11A
placenta_eem	chr1	2534406	2535851	HomininGain0015	chr1	2534955	2535160	NADK
placenta_eem	chr1	2534406	2535851	HomininGain0015	chr1	2534955	2535160	PRKCZ
placenta_eem	chr1	2534406	2535851	HomininGain0015	chr1	2534955	2535160	PLCH2
placenta_eem	chr1	2534406	2535851	HomininGain0015	chr1	2534955	2535160	TNFRSF14
placenta_eem	chr1	2534406	2535851	HomininGain0015	chr1	2534955	2535160	RER1
placenta_eem	chr1	2534406	2535851	HomininGain0015	chr1	2534955	2535160	SSU72
placenta_eem	chr1	2534406	2535851	HomininGain0015	chr1	2534955	2535160	FAAP20
placenta_eem	chr1	2534406	2535851	HomininGain0015	chr1	2534955	2535160	MIB2
placenta_eem	chr1	2534406	2535851	HomininGain0015	chr1	2534955	2535160	HES5
placenta_eem	chr1	2534406	2535851	HomininGain0015	chr1	2535253	2535460	CDK11A
placenta_eem	chr1	2534406	2535851	HomininGain0015	chr1	2535253	2535460	NADK
placenta_eem	chr1	2534406	2535851	HomininGain0015	chr1	2535253	2535460	MORN1
placenta_eem	chr1	2534406	2535851	HomininGain0015	chr1	2535253	2535460	PLCH2
placenta_eem	chr1	2534406	2535851	HomininGain0015	chr1	2535253	2535460	PRXL2B
placenta_eem	chr1	2534406	2535851	HomininGain0015	chr1	2535253	2535460	TNFRSF14
placenta_eem	chr1	2534406	2535851	HomininGain0015	chr1	2535253	2535460	PANK4
placenta_eem	chr1	2534406	2535851	HomininGain0015	chr1	2535253	2535460	RER1
placenta_eem	chr1	2534406	2535851	HomininGain0015	chr1	2535253	2535460	FAAP20
placenta_eem	chr1	2534406	2535851	HomininGain0015	chr1	2535253	2535460	MIB2
placenta_eem	chr1	2534406	2535851	HomininGain0015	chr1	2535253	2535460	HES5
placenta_eem	chr1	2534406	2535851	HomininGain0015	chr1	2535560	2535777	CDK11A
placenta_eem	chr1	2534406	2535851	HomininGain0015	chr1	2535560	2535777	NADK
placenta_eem	chr1	2534406	2535851	HomininGain0015	chr1	2535560	2535777	MORN1
placenta_eem	chr1	2534406	2535851	HomininGain0015	chr1	2535560	2535777	MMEL1
placenta_eem	chr1	2534406	2535851	HomininGain0015	chr1	2535560	2535777	PLCH2
placenta_eem	chr1	2534406	2535851	HomininGain0015	chr1	2535560	2535777	PRXL2B
placenta_eem	chr1	2534406	2535851	HomininGain0015	chr1	2535560	2535777	TNFRSF14
placenta_eem	chr1	2534406	2535851	HomininGain0015	chr1	2535560	2535777	PANK4
placenta_eem	chr1	2534406	2535851	HomininGain0015	chr1	2535560	2535777	RER1
placenta_eem	chr1	2534406	2535851	HomininGain0015	chr1	2535560	2535777	SSU72
placenta_eem	chr1	2534406	2535851	HomininGain0015	chr1	2535560	2535777	FAAP20
placenta_eem	chr1	2534406	2535851	HomininGain0015	chr1	2535560	2535777	MIB2
placenta_eem	chr1	2534406	2535851	HomininGain0015	chr1	2535560	2535777	HES5
placenta_eem	chr1	2534406	2535851	HomininGain0015	chr1	2535560	2535777	TTC34
placenta_eem	chr1	2811098	2811642	HomininGain0017	chr1	2811140	2811446	TTC34
placenta_eem	chr1	2811098	2811642	HomininGain0017	chr1	2811640	2811880	TTC34
placenta_eem	chr1	3827777	3828153	HomininGain0020	chr1	3827840	3828020	DFFB
placenta_eem	chr1	3827777	3828153	HomininGain0020	chr1	3828047	3828114	WRAP73
placenta_eem	chr1	3827777	3828153	HomininGain0020	chr1	3828047	3828114	DFFB
placenta_eem	chr1	3827777	3828153	HomininGain0020	chr1	3828047	3828114	C1orf174
placenta_eem	chr1	3827777	3828153	HomininGain0020	chr1	3828150	3828323	WRAP73
placenta_eem	chr1	3827777	3828153	HomininGain0020	chr1	3828150	3828323	LRRC47
placenta_eem	chr1	3827777	3828153	HomininGain0020	chr1	3828150	3828323	DFFB
placenta_eem	chr1	3827777	3828153	HomininGain0020	chr1	3828150	3828323	C1orf174
placenta_eem	chr1	6082107	6082712	HomininGain0021	chr1	6082424	6082587	TAS1R1
placenta_eem	chr1	6082107	6082712	HomininGain0021	chr1	6082480	6082760	HES3
placenta_eem	chr1	6412945	6413444	HomininGain0022	chr1	6412920	6413181	THAP3
placenta_eem	chr1	6412945	6413444	HomininGain0022	chr1	6412920	6413181	HES2
placenta_eem	chr1	6412945	6413444	HomininGain0022	chr1	6412920	6413181	ACOT7
placenta_eem	chr1	6412945	6413444	HomininGain0022	chr1	6412920	6413181	PLEKHG5
placenta_eem	chr1	6412945	6413444	HomininGain0022	chr1	6412920	6413181	CAMTA1
placenta_eem	chr1	6412945	6413444	HomininGain0022	chr1	6412920	6413181	ZBTB48
placenta_eem	chr1	6870184	6870672	HomininGain0023	chr1	6870219	6870434	CAMTA1
placenta_eem	chr1	6870184	6870672	HomininGain0023	chr1	6870449	6870500	CAMTA1
placenta_eem	chr1	6870184	6870672	HomininGain0023	chr1	6870600	6870829	CAMTA1
placenta_eem	chr1	8626248	8626977	HomininGain0032	chr1	8625970	8626260	ENO1
placenta_eem	chr1	8626248	8626977	HomininGain0032	chr1	8626082	8626420	ENO1
placenta_eem	chr1	8626248	8626977	HomininGain0032	chr1	8626784	8626866	ENO1
placenta_eem	chr1	8626248	8626977	HomininGain0032	chr1	8626946	8627060	ENO1
placenta_eem	chr1	8858021	8858543	HomininGain0035	chr1	8858000	8858143	ENO1
placenta_eem	chr1	8858021	8858543	HomininGain0035	chr1	8858159	8858380	ENO1
placenta_eem	chr1	8858021	8858543	HomininGain0035	chr1	8858280	8858500	ENO1
placenta_eem	chr1	8858021	8858543	HomininGain0035	chr1	8858440	8858680	ENO1
placenta_eem	chr1	9037348	9037988	HomininGain0036	chr1	9037269	9037480	SLC2A5
placenta_eem	chr1	9037348	9037988	HomininGain0036	chr1	9037480	9037720	SLC2A5
placenta_eem	chr1	9145299	9145719	HomininGain0037	chr1	9145354	9145520	ENO1
placenta_eem	chr1	9300007	9300781	HomininGain0038	chr1	9300220	9300420	SPSB1
placenta_eem	chr1	9300007	9300781	HomininGain0038	chr1	9300633	9300820	SPSB1
placenta_eem	chr1	9320780	9321153	HomininGain0039	chr1	9320470	9320900	H6PD
placenta_eem	chr1	9320780	9321153	HomininGain0039	chr1	9320470	9320900	ENO1
placenta_eem	chr1	9320780	9321153	HomininGain0039	chr1	9320470	9320900	SLC25A33
placenta_eem	chr1	9320780	9321153	HomininGain0039	chr1	9320860	9321060	H6PD
placenta_eem	chr1	9320780	9321153	HomininGain0039	chr1	9320860	9321060	ENO1
placenta_eem	chr1	9320780	9321153	HomininGain0039	chr1	9320860	9321060	SLC25A33
placenta_eem	chr1	9320780	9321153	HomininGain0039	chr1	9320860	9321060	SPSB1
placenta_eem	chr1	9320780	9321153	HomininGain0039	chr1	9321019	9321073	SLC25A33
placenta_eem	chr1	9320780	9321153	HomininGain0039	chr1	9321019	9321073	SPSB1
placenta_eem	chr1	9320780	9321153	HomininGain0039	chr1	9321145	9321360	SLC25A33
placenta_eem	chr1	9320780	9321153	HomininGain0039	chr1	9321145	9321360	SPSB1
placenta_eem	chr1	9472990	9473475	HomininGain0041	chr1	9473138	9473340	ENO1
placenta_eem	chr1	9472990	9473475	HomininGain0041	chr1	9473138	9473340	SLC25A33
placenta_eem	chr1	8174373	8174801	HomininGain0030	chr1	8174443	8174620	ERRFI1
placenta_eem	chr1	8351664	8352492	HomininGain0031	chr1	8351760	8351940	ENO1
placenta_eem	chr1	11893351	11893836	HomininGain0051	chr1	11893827	11893882	MTHFR
placenta_eem	chr1	12210563	12211041	HomininGain0052	chr1	12210600	12210853	TNFRSF1B
placenta_eem	chr1	12210563	12211041	HomininGain0052	chr1	12210600	12210853	VPS13D
placenta_eem	chr1	12434185	12434699	HomininGain0053	chr1	12433820	12434260	MAD2L2
placenta_eem	chr1	12434185	12434699	HomininGain0053	chr1	12433820	12434260	MIIP
placenta_eem	chr1	12434185	12434699	HomininGain0053	chr1	12434299	12434499	MIIP
placenta_eem	chr1	12480824	12481208	HomininGain0054	chr1	12480817	12481039	MAD2L2
placenta_eem	chr1	12480824	12481208	HomininGain0054	chr1	12480817	12481039	MTHFR
placenta_eem	chr1	12649960	12650492	HomininGain0055	chr1	12649860	12650080	CFAP107
placenta_eem	chr1	12649960	12650492	HomininGain0055	chr1	12649860	12650080	DHRS3
placenta_eem	chr1	12649960	12650492	HomininGain0055	chr1	12649860	12650080	AADACL4
placenta_eem	chr1	12649960	12650492	HomininGain0055	chr1	12650000	12650339	CFAP107
placenta_eem	chr1	12649960	12650492	HomininGain0055	chr1	12650000	12650339	DHRS3
placenta_eem	chr1	12649960	12650492	HomininGain0055	chr1	12650000	12650339	AADACL4
placenta_eem	chr1	12649960	12650492	HomininGain0055	chr1	12650376	12650528	CFAP107
placenta_eem	chr1	12649960	12650492	HomininGain0055	chr1	12650376	12650528	AADACL4
placenta_eem	chr1	15027452	15028005	HomininGain0065	chr1	15027596	15027793	TMEM51
placenta_eem	chr1	15090303	15090991	HomininGain0067	chr1	15090327	15090496	TMEM51
placenta_eem	chr1	15090303	15090991	HomininGain0067	chr1	15090500	15090682	EFHD2
placenta_eem	chr1	15090303	15090991	HomininGain0067	chr1	15090500	15090682	TMEM51
placenta_eem	chr1	15459757	15460455	HomininGain0069	chr1	15459685	15459878	CASP9
placenta_eem	chr1	15459757	15460455	HomininGain0069	chr1	15459685	15459878	CELA2A
placenta_eem	chr1	15459757	15460455	HomininGain0069	chr1	15459685	15459878	CTRC
placenta_eem	chr1	15459757	15460455	HomininGain0069	chr1	15459685	15459878	CELA2B
placenta_eem	chr1	15459757	15460455	HomininGain0069	chr1	15460020	15460189	CELA2A
placenta_eem	chr1	15459757	15460455	HomininGain0069	chr1	15460020	15460189	CTRC
placenta_eem	chr1	15459757	15460455	HomininGain0069	chr1	15460020	15460189	CELA2B
placenta_eem	chr1	15459757	15460455	HomininGain0069	chr1	15460400	15460600	CELA2A
placenta_eem	chr1	15459757	15460455	HomininGain0069	chr1	15460400	15460600	CTRC
placenta_eem	chr1	15459757	15460455	HomininGain0069	chr1	15460400	15460600	CELA2B
placenta_eem	chr1	15739784	15740132	HomininGain0070	chr1	15739873	15740015	SLC25A34
placenta_eem	chr1	15780650	15781212	HomininGain0071	chr1	15780720	15781040	AGMAT
placenta_eem	chr1	15780650	15781212	HomininGain0071	chr1	15780720	15781040	TMEM82
placenta_eem	chr1	15780650	15781212	HomininGain0071	chr1	15781008	15781080	AGMAT
placenta_eem	chr1	15780650	15781212	HomininGain0071	chr1	15781008	15781080	TMEM82
placenta_eem	chr1	15780650	15781212	HomininGain0071	chr1	15781160	15781360	ZBTB17
placenta_eem	chr1	15780650	15781212	HomininGain0071	chr1	15781160	15781360	TMEM82
placenta_eem	chr1	13759273	13759580	HomininGain0061	chr1	13759096	13759321	PRDM2
placenta_eem	chr1	13759273	13759580	HomininGain0061	chr1	13759096	13759321	PDPN
placenta_eem	chr1	13759273	13759580	HomininGain0061	chr1	13759214	13759383	PRDM2
placenta_eem	chr1	13759273	13759580	HomininGain0061	chr1	13759561	13759731	PRDM2
placenta_eem	chr1	16164221	16164902	HomininGain0073	chr1	16164270	16164540	EPHA2
placenta_eem	chr1	16164221	16164902	HomininGain0073	chr1	16164628	16164680	EPHA2
placenta_eem	chr1	16164221	16164902	HomininGain0073	chr1	16164740	16164800	EPHA2
placenta_eem	chr1	16164221	16164902	HomininGain0073	chr1	16164880	16165060	EPHA2
placenta_eem	chr1	16183154	16183698	HomininGain0074	chr1	16183218	16183409	EPHA2
placenta_eem	chr1	16183154	16183698	HomininGain0074	chr1	16183218	16183409	ARHGEF19
placenta_eem	chr1	16183154	16183698	HomininGain0074	chr1	16183455	16183660	EPHA2
placenta_eem	chr1	16183154	16183698	HomininGain0074	chr1	16183600	16183960	EPHA2
placenta_eem	chr1	16183154	16183698	HomininGain0074	chr1	16183600	16183960	ARHGEF19
placenta_eem	chr1	16248788	16249236	HomininGain0075	chr1	16248660	16248940	FBXO42
placenta_eem	chr1	16248788	16249236	HomininGain0075	chr1	16248660	16248940	CPLANE2
placenta_eem	chr1	16248788	16249236	HomininGain0075	chr1	16248859	16249060	CPLANE2
placenta_eem	chr1	16248788	16249236	HomininGain0075	chr1	16248859	16249060	HSPB7
placenta_eem	chr1	16396498	16397421	HomininGain0076	chr1	16396560	16396680	FBXO42
placenta_eem	chr1	16396498	16397421	HomininGain0076	chr1	16396560	16396680	SZRD1
placenta_eem	chr1	16396498	16397421	HomininGain0076	chr1	16396560	16396680	CPLANE2
placenta_eem	chr1	16396498	16397421	HomininGain0076	chr1	16396560	16396680	EPHA2
placenta_eem	chr1	16396498	16397421	HomininGain0076	chr1	16396560	16396680	EFHD2
placenta_eem	chr1	16396498	16397421	HomininGain0076	chr1	16396560	16396680	NECAP2
placenta_eem	chr1	16396498	16397421	HomininGain0076	chr1	16396560	16396680	FBLIM1
placenta_eem	chr1	16396498	16397421	HomininGain0076	chr1	16396610	16396840	FBXO42
placenta_eem	chr1	16396498	16397421	HomininGain0076	chr1	16396610	16396840	SZRD1
placenta_eem	chr1	16396498	16397421	HomininGain0076	chr1	16396610	16396840	SDHB
placenta_eem	chr1	16396498	16397421	HomininGain0076	chr1	16396610	16396840	CPLANE2
placenta_eem	chr1	16396498	16397421	HomininGain0076	chr1	16396610	16396840	EPHA2
placenta_eem	chr1	16396498	16397421	HomininGain0076	chr1	16396610	16396840	NECAP2
placenta_eem	chr1	16396498	16397421	HomininGain0076	chr1	16396610	16396840	ATP13A2
placenta_eem	chr1	16396498	16397421	HomininGain0076	chr1	16396720	16396900	SZRD1
placenta_eem	chr1	16396498	16397421	HomininGain0076	chr1	16396720	16396900	CPLANE2
placenta_eem	chr1	16396498	16397421	HomininGain0076	chr1	16396720	16396900	EPHA2
placenta_eem	chr1	16396498	16397421	HomininGain0076	chr1	16396720	16396900	NECAP2
placenta_eem	chr1	16396498	16397421	HomininGain0076	chr1	16396720	16396900	ATP13A2
placenta_eem	chr1	16396498	16397421	HomininGain0076	chr1	16396720	16396900	TMEM82
placenta_eem	chr1	16396498	16397421	HomininGain0076	chr1	16396720	16396900	HSPB7
placenta_eem	chr1	16396498	16397421	HomininGain0076	chr1	16397240	16397468	FBXO42
placenta_eem	chr1	16396498	16397421	HomininGain0076	chr1	16397240	16397468	NECAP2
placenta_eem	chr1	16396498	16397421	HomininGain0076	chr1	16397240	16397468	SRARP
placenta_eem	chr1	17412184	17412696	HomininGain0081	chr1	17412220	17412460	PADI1
placenta_eem	chr1	17412184	17412696	HomininGain0081	chr1	17412540	17412755	MFAP2
placenta_eem	chr1	17412184	17412696	HomininGain0081	chr1	17412540	17412755	IGSF21
placenta_eem	chr1	17443355	17444016	HomininGain0082	chr1	17443466	17443740	PADI3
placenta_eem	chr1	17443355	17444016	HomininGain0082	chr1	17443466	17443740	RCC2
placenta_eem	chr1	17569112	17569570	HomininGain0084	chr1	17569220	17569413	ARHGEF10L
placenta_eem	chr1	17569112	17569570	HomininGain0084	chr1	17569220	17569413	RCC2
placenta_eem	chr1	17569112	17569570	HomininGain0084	chr1	17569240	17569440	ARHGEF10L
placenta_eem	chr1	16929385	16930196	HomininGain0079	chr1	16929070	16929400	ATP13A2
placenta_eem	chr1	16929385	16930196	HomininGain0079	chr1	16929245	16929440	ATP13A2
placenta_eem	chr1	16929385	16930196	HomininGain0079	chr1	16929560	16929800	ATP13A2
placenta_eem	chr1	16929385	16930196	HomininGain0079	chr1	16929840	16930060	ATP13A2
placenta_eem	chr1	18041702	18042086	HomininGain0087	chr1	18041520	18041761	IGSF21
placenta_eem	chr1	18041702	18042086	HomininGain0087	chr1	18041649	18041780	IGSF21
placenta_eem	chr1	18041702	18042086	HomininGain0087	chr1	18041773	18041946	IGSF21
placenta_eem	chr1	18041702	18042086	HomininGain0087	chr1	18041773	18041946	RCC2
placenta_eem	chr1	18041702	18042086	HomininGain0087	chr1	18041940	18042060	IGSF21
placenta_eem	chr1	18041702	18042086	HomininGain0087	chr1	18042040	18042240	IGSF21
placenta_eem	chr1	19011136	19011584	HomininGain0094	chr1	19010920	19011160	IFFO2
placenta_eem	chr1	19011136	19011584	HomininGain0094	chr1	19011140	19011381	CAPZB
placenta_eem	chr1	19011136	19011584	HomininGain0094	chr1	19011140	19011381	IFFO2
placenta_eem	chr1	19081583	19081916	HomininGain0096	chr1	19081600	19081783	MRTO4
placenta_eem	chr1	19081583	19081916	HomininGain0096	chr1	19081600	19081783	IFFO2
placenta_eem	chr1	19081583	19081916	HomininGain0096	chr1	19081600	19081783	MICOS10
placenta_eem	chr1	19309367	19309752	HomininGain0097	chr1	19309440	19309620	AKR7A2
placenta_eem	chr1	17063648	17064054	HomininGain0080	chr1	17063600	17063781	PADI2
placenta_eem	chr1	17063648	17064054	HomininGain0080	chr1	17063600	17063781	ATP13A2
placenta_eem	chr1	17063648	17064054	HomininGain0080	chr1	17063840	17064080	PADI2
placenta_eem	chr1	19338253	19338921	HomininGain0098	chr1	19338260	19338476	SLC66A1
placenta_eem	chr1	19338253	19338921	HomininGain0098	chr1	19338260	19338476	AKR7A2
placenta_eem	chr1	19338253	19338921	HomininGain0098	chr1	19338260	19338476	MRTO4
placenta_eem	chr1	19338253	19338921	HomininGain0098	chr1	19338260	19338476	CAPZB
placenta_eem	chr1	19338253	19338921	HomininGain0098	chr1	19338260	19338476	EMC1
placenta_eem	chr1	19338253	19338921	HomininGain0098	chr1	19338260	19338476	UBR4
placenta_eem	chr1	19338253	19338921	HomininGain0098	chr1	19338474	19338680	SLC66A1
placenta_eem	chr1	19338253	19338921	HomininGain0098	chr1	19338474	19338680	AKR7A2
placenta_eem	chr1	19338253	19338921	HomininGain0098	chr1	19338474	19338680	UBR4
placenta_eem	chr1	19440436	19440895	HomininGain0099	chr1	19440559	19440743	MRTO4
placenta_eem	chr1	19440436	19440895	HomininGain0099	chr1	19440559	19440743	CAPZB
placenta_eem	chr1	19440436	19440895	HomininGain0099	chr1	19440559	19440743	IFFO2
placenta_eem	chr1	19440436	19440895	HomininGain0099	chr1	19440559	19440743	MICOS10
placenta_eem	chr1	19448928	19449494	HomininGain0100	chr1	19448957	19449164	AKR7A2
placenta_eem	chr1	19448928	19449494	HomininGain0100	chr1	19448957	19449164	CAPZB
placenta_eem	chr1	19448928	19449494	HomininGain0100	chr1	19448957	19449164	EMC1
placenta_eem	chr1	19448928	19449494	HomininGain0100	chr1	19448957	19449164	NBL1
placenta_eem	chr1	19448928	19449494	HomininGain0100	chr1	19448957	19449164	MICOS10
placenta_eem	chr1	19448928	19449494	HomininGain0100	chr1	19449111	19449392	CAPZB
placenta_eem	chr1	20110766	20111159	HomininGain0104	chr1	20110840	20111022	PLA2G2F
placenta_eem	chr1	20110766	20111159	HomininGain0104	chr1	20110960	20111380	PLA2G2F
placenta_eem	chr1	20702479	20702863	HomininGain0107	chr1	20702551	20702700	CDA
placenta_eem	chr1	20702479	20702863	HomininGain0107	chr1	20702551	20702700	SH2D5
placenta_eem	chr1	21262809	21263246	HomininGain0108	chr1	21262851	21263060	ECE1
placenta_eem	chr1	21262809	21263246	HomininGain0108	chr1	21262851	21263060	DDOST
placenta_eem	chr1	21511292	21511624	HomininGain0109	chr1	21511310	21511473	ALPL
placenta_eem	chr1	20008452	20008929	HomininGain0103	chr1	20008360	20008545	PLA2G5
placenta_eem	chr1	20008452	20008929	HomininGain0103	chr1	20008360	20008545	PLA2G2A
placenta_eem	chr1	20008452	20008929	HomininGain0103	chr1	20008517	20008751	PLA2G5
placenta_eem	chr1	20008452	20008929	HomininGain0103	chr1	20008517	20008751	PLA2G2A
placenta_eem	chr1	20008452	20008929	HomininGain0103	chr1	20008771	20008824	PLA2G5
placenta_eem	chr1	20008452	20008929	HomininGain0103	chr1	20008771	20008824	PLA2G2A
placenta_eem	chr1	22831748	22832904	HomininGain0115	chr1	22832133	22832347	HTR1D
placenta_eem	chr1	22831748	22832904	HomininGain0115	chr1	22832440	22832660	HTR1D
placenta_eem	chr1	22831748	22832904	HomininGain0115	chr1	22832520	22832729	HTR1D
placenta_eem	chr1	23010622	23011442	HomininGain0116	chr1	23010553	23010740	HTR1D
placenta_eem	chr1	23010622	23011442	HomininGain0116	chr1	23010851	23011060	KDM1A
placenta_eem	chr1	23010622	23011442	HomininGain0116	chr1	23010851	23011060	LUZP1
placenta_eem	chr1	23010622	23011442	HomininGain0116	chr1	23010851	23011060	HTR1D
placenta_eem	chr1	23010622	23011442	HomininGain0116	chr1	23011120	23011340	KDM1A
placenta_eem	chr1	23010622	23011442	HomininGain0116	chr1	23011120	23011340	HTR1D
placenta_eem	chr1	23393697	23394138	HomininGain0118	chr1	23393700	23393911	ID3
placenta_eem	chr1	23393697	23394138	HomininGain0118	chr1	23393700	23393911	ZNF436
placenta_eem	chr1	23393697	23394138	HomininGain0118	chr1	23393700	23393911	TCEA3
placenta_eem	chr1	23393697	23394138	HomininGain0118	chr1	23393800	23394101	ZNF436
placenta_eem	chr1	23393697	23394138	HomininGain0118	chr1	23393800	23394101	TCEA3
placenta_eem	chr1	23393697	23394138	HomininGain0118	chr1	23394121	23394340	ASAP3
placenta_eem	chr1	23393697	23394138	HomininGain0118	chr1	23394121	23394340	ID3
placenta_eem	chr1	23393697	23394138	HomininGain0118	chr1	23394121	23394340	ZNF436
placenta_eem	chr1	23393697	23394138	HomininGain0118	chr1	23394121	23394340	TCEA3
placenta_eem	chr1	23916348	23916674	HomininGain0119	chr1	23916300	23916520	CNR2
placenta_eem	chr1	23916348	23916674	HomininGain0119	chr1	23916600	23916740	SRSF10
placenta_eem	chr1	23916348	23916674	HomininGain0119	chr1	23916600	23916740	CNR2
placenta_eem	chr1	23916348	23916674	HomininGain0119	chr1	23916600	23916740	PNRC2
placenta_eem	chr1	23955302	23955654	HomininGain0120	chr1	23955260	23955450	LYPLA2
placenta_eem	chr1	23955302	23955654	HomininGain0120	chr1	23955260	23955450	CNR2
placenta_eem	chr1	23955302	23955654	HomininGain0120	chr1	23955460	23955483	SRSF10
placenta_eem	chr1	23955302	23955654	HomininGain0120	chr1	23955460	23955483	CNR2
placenta_eem	chr1	24022738	24023196	HomininGain0121	chr1	24022617	24022910	GALE
placenta_eem	chr1	24046243	24046919	HomininGain0122	chr1	24046340	24046582	LYPLA2
placenta_eem	chr1	24046243	24046919	HomininGain0122	chr1	24046600	24046940	HMGCL
placenta_eem	chr1	24046243	24046919	HomininGain0122	chr1	24046600	24046940	HTR1D
placenta_eem	chr1	22023008	22023369	HomininGain0113	chr1	22022940	22023118	CDC42
placenta_eem	chr1	22023008	22023369	HomininGain0113	chr1	22022940	22023118	C1QC
placenta_eem	chr1	22023008	22023369	HomininGain0113	chr1	22023358	22023510	CDC42
placenta_eem	chr1	24559057	24559698	HomininGain0125	chr1	24559120	24559300	RCAN3
placenta_eem	chr1	24559057	24559698	HomininGain0125	chr1	24559400	24559580	ID3
placenta_eem	chr1	24559057	24559698	HomininGain0125	chr1	24559400	24559580	RCAN3
placenta_eem	chr1	24567913	24568465	HomininGain0126	chr1	24567880	24568060	NIPAL3
placenta_eem	chr1	24567913	24568465	HomininGain0126	chr1	24567880	24568060	RCAN3
placenta_eem	chr1	24567913	24568465	HomininGain0126	chr1	24567880	24568060	IL22RA1
placenta_eem	chr1	24567913	24568465	HomininGain0126	chr1	24567880	24568060	NCMAP
placenta_eem	chr1	24567913	24568465	HomininGain0126	chr1	24568080	24568284	NIPAL3
placenta_eem	chr1	24567913	24568465	HomininGain0126	chr1	24568080	24568284	RCAN3
placenta_eem	chr1	24567913	24568465	HomininGain0126	chr1	24568080	24568284	NCMAP
placenta_eem	chr1	24567913	24568465	HomininGain0126	chr1	24568080	24568284	IFNLR1
placenta_eem	chr1	25064634	25065048	HomininGain0127	chr1	25064620	25064799	RUNX3
placenta_eem	chr1	25064634	25065048	HomininGain0127	chr1	25064780	25065020	RUNX3
placenta_eem	chr1	25064634	25065048	HomininGain0127	chr1	25064920	25065180	RUNX3
placenta_eem	chr1	25371701	25372283	HomininGain0130	chr1	25371620	25371797	TMEM50A
placenta_eem	chr1	25371701	25372283	HomininGain0130	chr1	25371860	25372021	TMEM50A
placenta_eem	chr1	25501682	25502221	HomininGain0131	chr1	25501820	25501992	LIN28A
placenta_eem	chr1	25501682	25502221	HomininGain0131	chr1	25501820	25501992	LDLRAP1
placenta_eem	chr1	25501682	25502221	HomininGain0131	chr1	25501820	25501992	TMEM50A
placenta_eem	chr1	24294370	24295361	HomininGain0123	chr1	24294100	24294420	GRHL3
placenta_eem	chr1	24294370	24295361	HomininGain0123	chr1	24294940	24295300	STPG1
placenta_eem	chr1	24294370	24295361	HomininGain0123	chr1	24294940	24295300	GRHL3
placenta_eem	chr1	25782717	25783299	HomininGain0132	chr1	25782860	25783065	MTFR1L
placenta_eem	chr1	25782717	25783299	HomininGain0132	chr1	25782860	25783065	LDLRAP1
placenta_eem	chr1	25890612	25891061	HomininGain0133	chr1	25890620	25890821	AUNIP
placenta_eem	chr1	25890612	25891061	HomininGain0133	chr1	25890620	25890821	PAQR7
placenta_eem	chr1	26018742	26019109	HomininGain0134	chr1	26018746	26018943	EXTL1
placenta_eem	chr1	26018742	26019109	HomininGain0134	chr1	26018746	26018943	SLC30A2
placenta_eem	chr1	26018742	26019109	HomininGain0134	chr1	26018746	26018943	RHD
placenta_eem	chr1	26190257	26191003	HomininGain0135	chr1	26190460	26190644	CEP85
placenta_eem	chr1	26190257	26191003	HomininGain0135	chr1	26190460	26190644	LIN28A
placenta_eem	chr1	26190257	26191003	HomininGain0135	chr1	26190460	26190644	CATSPER4
placenta_eem	chr1	24515538	24516051	HomininGain0124	chr1	24515660	24515847	RCAN3
placenta_eem	chr1	26728642	26729049	HomininGain0138	chr1	26728760	26728936	ARID1A
placenta_eem	chr1	26728642	26729049	HomininGain0138	chr1	26728760	26728936	ZDHHC18
placenta_eem	chr1	26952218	26952664	HomininGain0139	chr1	26952222	26952438	KDF1
placenta_eem	chr1	27111963	27112654	HomininGain0140	chr1	27112000	27112240	MAP3K6
placenta_eem	chr1	27111963	27112654	HomininGain0140	chr1	27112000	27112240	CD52
placenta_eem	chr1	27111963	27112654	HomininGain0140	chr1	27112000	27112240	GPR3
placenta_eem	chr1	27111963	27112654	HomininGain0140	chr1	27112000	27112240	TMEM222
placenta_eem	chr1	27111963	27112654	HomininGain0140	chr1	27112117	27112420	IFI6
placenta_eem	chr1	27111963	27112654	HomininGain0140	chr1	27112117	27112420	MAP3K6
placenta_eem	chr1	27111963	27112654	HomininGain0140	chr1	27112117	27112420	TENT5B
placenta_eem	chr1	27111963	27112654	HomininGain0140	chr1	27112117	27112420	SFN
placenta_eem	chr1	27111963	27112654	HomininGain0140	chr1	27112117	27112420	GPR3
placenta_eem	chr1	27111963	27112654	HomininGain0140	chr1	27112117	27112420	TMEM222
placenta_eem	chr1	27111963	27112654	HomininGain0140	chr1	27112117	27112420	TRNP1
placenta_eem	chr1	27161708	27162049	HomininGain0141	chr1	27161700	27161904	SLC9A1
placenta_eem	chr1	27161708	27162049	HomininGain0141	chr1	27161700	27161904	SYTL1
placenta_eem	chr1	27686634	27687067	HomininGain0143	chr1	27686680	27686900	IFI6
placenta_eem	chr1	28326970	28327438	HomininGain0147	chr1	28326948	28327026	SESN2
placenta_eem	chr1	28326970	28327438	HomininGain0147	chr1	28326948	28327026	MED18
placenta_eem	chr1	28326970	28327438	HomininGain0147	chr1	28326948	28327026	PTAFR
placenta_eem	chr1	28326970	28327438	HomininGain0147	chr1	28327000	28327204	SESN2
placenta_eem	chr1	28326970	28327438	HomininGain0147	chr1	28327000	28327204	MED18
placenta_eem	chr1	28326970	28327438	HomininGain0147	chr1	28327000	28327204	PTAFR
placenta_eem	chr1	28326970	28327438	HomininGain0147	chr1	28327120	28327439	SESN2
placenta_eem	chr1	28326970	28327438	HomininGain0147	chr1	28327120	28327439	MED18
placenta_eem	chr1	28326970	28327438	HomininGain0147	chr1	28327289	28327500	SESN2
placenta_eem	chr1	28326970	28327438	HomininGain0147	chr1	28327289	28327500	MED18
placenta_eem	chr1	28351620	28352018	HomininGain0148	chr1	28351683	28351860	TAF12
placenta_eem	chr1	28351620	28352018	HomininGain0148	chr1	28351683	28351860	MED18
placenta_eem	chr1	28351620	28352018	HomininGain0148	chr1	28351683	28351860	RCC1
placenta_eem	chr1	28351620	28352018	HomininGain0148	chr1	28351740	28352020	RCC1
placenta_eem	chr1	28351620	28352018	HomininGain0148	chr1	28351940	28352100	RCC1
placenta_eem	chr1	28417480	28417834	HomininGain0150	chr1	28417440	28417640	MED18
placenta_eem	chr1	28417480	28417834	HomininGain0150	chr1	28417440	28417640	RCC1
placenta_eem	chr1	28526963	28527404	HomininGain0151	chr1	28526940	28527168	RCC1
placenta_eem	chr1	27863148	27863735	HomininGain0144	chr1	27863100	27863360	RPA2
placenta_eem	chr1	27863148	27863735	HomininGain0144	chr1	27863100	27863360	PPP1R8
placenta_eem	chr1	27863148	27863735	HomininGain0144	chr1	27863100	27863360	THEMIS2
placenta_eem	chr1	27863148	27863735	HomininGain0144	chr1	27863260	27863480	RPA2
placenta_eem	chr1	27863148	27863735	HomininGain0144	chr1	27863260	27863480	PPP1R8
placenta_eem	chr1	27863148	27863735	HomininGain0144	chr1	27863260	27863480	THEMIS2
placenta_eem	chr1	27863148	27863735	HomininGain0144	chr1	27863658	27863820	FGR
placenta_eem	chr1	27863148	27863735	HomininGain0144	chr1	27863658	27863820	THEMIS2
placenta_eem	chr1	29146989	29147504	HomininGain0152	chr1	29147067	29147300	MECR
placenta_eem	chr1	29146989	29147504	HomininGain0152	chr1	29147067	29147300	TMEM200B
placenta_eem	chr1	28169368	28169797	HomininGain0146	chr1	28169360	28169640	PTAFR
placenta_eem	chr1	30722237	30722670	HomininGain0159	chr1	30721953	30722438	MATN1
placenta_eem	chr1	30768910	30769455	HomininGain0161	chr1	30769040	30769323	MATN1
placenta_eem	chr1	30768910	30769455	HomininGain0161	chr1	30769040	30769323	LAPTM5
placenta_eem	chr1	30768910	30769455	HomininGain0161	chr1	30769328	30769513	MATN1
placenta_eem	chr1	30777377	30779307	HomininGain0162	chr1	30776900	30777400	LAPTM5
placenta_eem	chr1	30777377	30779307	HomininGain0162	chr1	30777120	30777440	MATN1
placenta_eem	chr1	30777377	30779307	HomininGain0162	chr1	30777540	30777789	MATN1
placenta_eem	chr1	30777377	30779307	HomininGain0162	chr1	30777749	30777915	MATN1
placenta_eem	chr1	30777377	30779307	HomininGain0162	chr1	30778165	30778240	MATN1
placenta_eem	chr1	30777377	30779307	HomininGain0162	chr1	30778440	30778621	MATN1
placenta_eem	chr1	30777377	30779307	HomininGain0162	chr1	30778940	30779180	MATN1
placenta_eem	chr1	31214734	31215314	HomininGain0166	chr1	31214860	31215040	NKAIN1
placenta_eem	chr1	31214734	31215314	HomininGain0166	chr1	31214860	31215040	TINAGL1
placenta_eem	chr1	31214734	31215314	HomininGain0166	chr1	31215059	31215280	NKAIN1
placenta_eem	chr1	31214734	31215314	HomininGain0166	chr1	31215059	31215280	PUM1
placenta_eem	chr1	31214734	31215314	HomininGain0166	chr1	31215280	31215340	NKAIN1
placenta_eem	chr1	31214734	31215314	HomininGain0166	chr1	31215220	31215500	NKAIN1
placenta_eem	chr1	31418787	31419141	HomininGain0167	chr1	31418720	31418915	SERINC2
placenta_eem	chr1	31418787	31419141	HomininGain0167	chr1	31419079	31419300	SERINC2
placenta_eem	chr1	31535675	31536110	HomininGain0168	chr1	31536097	31536198	LAPTM5
placenta_eem	chr1	31637937	31638712	HomininGain0169	chr1	31637942	31638200	TINAGL1
placenta_eem	chr1	31637937	31638712	HomininGain0169	chr1	31638200	31638351	TINAGL1
placenta_eem	chr1	31637937	31638712	HomininGain0169	chr1	31638313	31638500	TINAGL1
placenta_eem	chr1	31637937	31638712	HomininGain0169	chr1	31638320	31638667	TINAGL1
placenta_eem	chr1	31843555	31844032	HomininGain0171	chr1	31843514	31843580	SPOCD1
placenta_eem	chr1	31843555	31844032	HomininGain0171	chr1	31843620	31843820	SPOCD1
placenta_eem	chr1	31977800	31978267	HomininGain0173	chr1	31977840	31978021	SPOCD1
placenta_eem	chr1	32290367	32290866	HomininGain0174	chr1	32290620	32290814	HDAC1
placenta_eem	chr1	32290367	32290866	HomininGain0174	chr1	32290620	32290814	LCK
placenta_eem	chr1	32716645	32717057	HomininGain0175	chr1	32716728	32716903	KIAA1522
placenta_eem	chr1	32716645	32717057	HomininGain0175	chr1	32716728	32716903	ZBTB8OS
placenta_eem	chr1	32716645	32717057	HomininGain0175	chr1	32716960	32717180	KIAA1522
placenta_eem	chr1	33327806	33328410	HomininGain0177	chr1	33327701	33327885	AK2
placenta_eem	chr1	33327806	33328410	HomininGain0177	chr1	33327701	33327885	RNF19B
placenta_eem	chr1	33327806	33328410	HomininGain0177	chr1	33327701	33327885	ZSCAN20
placenta_eem	chr1	33327806	33328410	HomininGain0177	chr1	33327701	33327885	PHC2
placenta_eem	chr1	33327806	33328410	HomininGain0177	chr1	33327701	33327885	SYNC
placenta_eem	chr1	33327806	33328410	HomininGain0177	chr1	33328000	33328277	AK2
placenta_eem	chr1	33327806	33328410	HomininGain0177	chr1	33328000	33328277	RNF19B
placenta_eem	chr1	33327806	33328410	HomininGain0177	chr1	33328000	33328277	TRIM62
placenta_eem	chr1	33327806	33328410	HomininGain0177	chr1	33328000	33328277	TMEM54
placenta_eem	chr1	33327806	33328410	HomininGain0177	chr1	33328000	33328277	YARS1
placenta_eem	chr1	33327806	33328410	HomininGain0177	chr1	33328000	33328277	PHC2
placenta_eem	chr1	33327806	33328410	HomininGain0177	chr1	33328000	33328277	ZBTB8OS
placenta_eem	chr1	35047426	35048000	HomininGain0184	chr1	35047293	35047720	ZMYM1
placenta_eem	chr1	35047426	35048000	HomininGain0184	chr1	35047293	35047720	TMEM35B
placenta_eem	chr1	35047426	35048000	HomininGain0184	chr1	35047293	35047720	ENSG00000271741
placenta_eem	chr1	35047426	35048000	HomininGain0184	chr1	35047520	35047776	TMEM35B
placenta_eem	chr1	35047426	35048000	HomininGain0184	chr1	35047520	35047776	ENSG00000271741
placenta_eem	chr1	36034608	36035053	HomininGain0186	chr1	36034720	36034940	CLSPN
placenta_eem	chr1	36034608	36035053	HomininGain0186	chr1	36034849	36035040	TRAPPC3
placenta_eem	chr1	36258689	36259411	HomininGain0187	chr1	36258520	36258720	TRAPPC3
placenta_eem	chr1	36492491	36493086	HomininGain0188	chr1	36492160	36492500	CSF3R
placenta_eem	chr1	36492491	36493086	HomininGain0188	chr1	36492627	36492860	CSF3R
placenta_eem	chr1	37448232	37448597	HomininGain0190	chr1	37448280	37448499	ZC3H12A
placenta_eem	chr1	37448232	37448597	HomininGain0190	chr1	37448280	37448680	ZC3H12A
placenta_eem	chr1	37534479	37534901	HomininGain0191	chr1	37534519	37534732	ZC3H12A
placenta_eem	chr1	37534479	37534901	HomininGain0191	chr1	37534519	37534732	YRDC
placenta_eem	chr1	37739266	37739689	HomininGain0192	chr1	37739329	37739502	EPHA10
placenta_eem	chr1	37739266	37739689	HomininGain0192	chr1	37739380	37739759	EPHA10
placenta_eem	chr1	38969047	38969505	HomininGain0195	chr1	38969180	38969375	RHBDL2
placenta_eem	chr1	39605900	39606271	HomininGain0197	chr1	39605804	39606000	CAP1
placenta_eem	chr1	39799186	39799695	HomininGain0198	chr1	39799296	39799469	BMP8B
placenta_eem	chr1	39934275	39934916	HomininGain0199	chr1	39934200	39934460	CAP1
placenta_eem	chr1	39934275	39934916	HomininGain0199	chr1	39934200	39934460	MFSD2A
placenta_eem	chr1	39934275	39934916	HomininGain0199	chr1	39934360	39934620	CAP1
placenta_eem	chr1	39934275	39934916	HomininGain0199	chr1	39934360	39934620	MFSD2A
placenta_eem	chr1	39934275	39934916	HomininGain0199	chr1	39934734	39934960	CAP1
placenta_eem	chr1	39934275	39934916	HomininGain0199	chr1	39934734	39934960	MFSD2A
placenta_eem	chr1	40820414	40821585	HomininGain0202	chr1	40820305	40820560	RIMS3
placenta_eem	chr1	40820414	40821585	HomininGain0202	chr1	40820467	40820641	RIMS3
placenta_eem	chr1	40820414	40821585	HomininGain0202	chr1	40820467	40820641	CTPS1
placenta_eem	chr1	40820414	40821585	HomininGain0202	chr1	40820601	40820680	CTPS1
placenta_eem	chr1	40820414	40821585	HomininGain0202	chr1	40821080	40821320	KCNQ4
placenta_eem	chr1	43472675	43473363	HomininGain0211	chr1	43472919	43473100	ELOVL1
placenta_eem	chr1	43472675	43473363	HomininGain0211	chr1	43472919	43473100	EBNA1BP2
placenta_eem	chr1	43472675	43473363	HomininGain0211	chr1	43472919	43473100	CDC20
placenta_eem	chr1	43472675	43473363	HomininGain0211	chr1	43472919	43473100	MED8
placenta_eem	chr1	43472675	43473363	HomininGain0211	chr1	43472919	43473100	HYI
placenta_eem	chr1	43472675	43473363	HomininGain0211	chr1	43473280	43473580	ELOVL1
placenta_eem	chr1	43472675	43473363	HomininGain0211	chr1	43473280	43473580	CDC20
placenta_eem	chr1	43472675	43473363	HomininGain0211	chr1	43473280	43473580	MED8
placenta_eem	chr1	43821991	43822562	HomininGain0213	chr1	43822239	43822436	B4GALT2
placenta_eem	chr1	43821991	43822562	HomininGain0213	chr1	43822239	43822436	DPH2
placenta_eem	chr1	43821991	43822562	HomininGain0213	chr1	43822413	43822605	B4GALT2
placenta_eem	chr1	43821991	43822562	HomininGain0213	chr1	43822413	43822605	DPH2
placenta_eem	chr1	44154698	44155637	HomininGain0214	chr1	44154702	44154938	DPH2
placenta_eem	chr1	44154698	44155637	HomininGain0214	chr1	44154702	44154938	KLF17
placenta_eem	chr1	44154698	44155637	HomininGain0214	chr1	44154860	44155080	DPH2
placenta_eem	chr1	44154698	44155637	HomininGain0214	chr1	44154860	44155080	KLF17
placenta_eem	chr1	44154698	44155637	HomininGain0214	chr1	44155260	44155440	DPH2
placenta_eem	chr1	44154698	44155637	HomininGain0214	chr1	44155260	44155440	KLF17
placenta_eem	chr1	44677125	44677583	HomininGain0218	chr1	44676920	44677360	UROD
placenta_eem	chr1	44677125	44677583	HomininGain0218	chr1	44676920	44677360	TMEM53
placenta_eem	chr1	44677125	44677583	HomininGain0218	chr1	44676920	44677360	ARMH1
placenta_eem	chr1	44677125	44677583	HomininGain0218	chr1	44677218	44677400	EIF2B3
placenta_eem	chr1	44677125	44677583	HomininGain0218	chr1	44677218	44677400	PRDX1
placenta_eem	chr1	44677125	44677583	HomininGain0218	chr1	44677218	44677400	UROD
placenta_eem	chr1	44677125	44677583	HomininGain0218	chr1	44677218	44677400	ARMH1
placenta_eem	chr1	44283457	44284102	HomininGain0215	chr1	44284000	44284200	RPS8
placenta_eem	chr1	46174375	46175097	HomininGain0221	chr1	46174600	46174795	LURAP1
placenta_eem	chr1	46174375	46175097	HomininGain0221	chr1	46174656	46175146	LURAP1
placenta_eem	chr1	46174375	46175097	HomininGain0221	chr1	46175019	46175360	LURAP1
placenta_eem	chr1	46520529	46521105	HomininGain0223	chr1	46520600	46520801	POMGNT1
placenta_eem	chr1	46520529	46521105	HomininGain0223	chr1	46520600	46520801	PRDX1
placenta_eem	chr1	46520529	46521105	HomininGain0223	chr1	46520600	46520801	FAAH
placenta_eem	chr1	46520529	46521105	HomininGain0223	chr1	46520600	46520801	LRRC41
placenta_eem	chr1	46520529	46521105	HomininGain0223	chr1	46520600	46520801	LURAP1
placenta_eem	chr1	46520529	46521105	HomininGain0223	chr1	46520600	46520801	DMBX1
placenta_eem	chr1	46520529	46521105	HomininGain0223	chr1	46520718	46520860	MKNK1
placenta_eem	chr1	46520529	46521105	HomininGain0223	chr1	46520718	46520860	POMGNT1
placenta_eem	chr1	46520529	46521105	HomininGain0223	chr1	46520718	46520860	PRDX1
placenta_eem	chr1	46520529	46521105	HomininGain0223	chr1	46520718	46520860	LRRC41
placenta_eem	chr1	46520529	46521105	HomininGain0223	chr1	46520718	46520860	MOB3C
placenta_eem	chr1	46520529	46521105	HomininGain0223	chr1	46520718	46520860	LURAP1
placenta_eem	chr1	46520529	46521105	HomininGain0223	chr1	46520718	46520860	DMBX1
placenta_eem	chr1	46611615	46612400	HomininGain0224	chr1	46611800	46612060	MKNK1
placenta_eem	chr1	46611615	46612400	HomininGain0224	chr1	46611800	46612060	NSUN4
placenta_eem	chr1	46611615	46612400	HomininGain0224	chr1	46611800	46612060	LRRC41
placenta_eem	chr1	46611615	46612400	HomininGain0224	chr1	46611800	46612060	MOB3C
placenta_eem	chr1	46611615	46612400	HomininGain0224	chr1	46611800	46612060	UQCRH
placenta_eem	chr1	46611615	46612400	HomininGain0224	chr1	46612020	46612220	MKNK1
placenta_eem	chr1	46611615	46612400	HomininGain0224	chr1	46612020	46612220	MOB3C
placenta_eem	chr1	46461371	46461852	HomininGain0222	chr1	46461520	46461720	DMBX1
placenta_eem	chr1	51969339	51969828	HomininGain0232	chr1	51969440	51969660	TXNDC12
placenta_eem	chr1	51969339	51969828	HomininGain0232	chr1	51969440	51969660	RAB3B
placenta_eem	chr1	51969339	51969828	HomininGain0232	chr1	51969440	51969660	KTI12
placenta_eem	chr1	53135458	53136151	HomininGain0234	chr1	53135200	53135620	SLC1A7
placenta_eem	chr1	53135458	53136151	HomininGain0234	chr1	53135200	53135620	CZIB
placenta_eem	chr1	53135458	53136151	HomininGain0234	chr1	53135489	53135664	SLC1A7
placenta_eem	chr1	53135458	53136151	HomininGain0234	chr1	53135489	53135664	CZIB
placenta_eem	chr1	53135458	53136151	HomininGain0234	chr1	53135797	53136060	SLC1A7
placenta_eem	chr1	53135458	53136151	HomininGain0234	chr1	53135797	53136060	CZIB
placenta_eem	chr1	53413228	53414100	HomininGain0235	chr1	53413100	53413358	LRP8
placenta_eem	chr1	53413228	53414100	HomininGain0235	chr1	53413318	53413546	LRP8
placenta_eem	chr1	53413228	53414100	HomininGain0235	chr1	53413300	53413820	LRP8
placenta_eem	chr1	53413228	53414100	HomininGain0235	chr1	53413652	53413840	LRP8
placenta_eem	chr1	53413228	53414100	HomininGain0235	chr1	53413652	53413840	GLIS1
placenta_eem	chr1	53413228	53414100	HomininGain0235	chr1	53413883	53414104	LRP8
placenta_eem	chr1	53541806	53542295	HomininGain0236	chr1	53542239	53542422	LRP8
placenta_eem	chr1	53541806	53542295	HomininGain0236	chr1	53542239	53542422	GLIS1
placenta_eem	chr1	54649138	54649605	HomininGain0240	chr1	54649200	54649396	ACOT11
placenta_eem	chr1	54649138	54649605	HomininGain0240	chr1	54649200	54649396	FAM151A
placenta_eem	chr1	54649138	54649605	HomininGain0240	chr1	54649200	54649396	MROH7
placenta_eem	chr1	54649138	54649605	HomininGain0240	chr1	54649200	54649396	MROH7-TTC4
placenta_eem	chr1	54649138	54649605	HomininGain0240	chr1	54649313	54649500	ACOT11
placenta_eem	chr1	54649138	54649605	HomininGain0240	chr1	54649313	54649500	FAM151A
placenta_eem	chr1	54649138	54649605	HomininGain0240	chr1	54649313	54649500	MROH7
placenta_eem	chr1	54649138	54649605	HomininGain0240	chr1	54649313	54649500	MROH7-TTC4
placenta_eem	chr1	54808501	54808930	HomininGain0242	chr1	54808493	54808735	TTC22
placenta_eem	chr1	54808501	54808930	HomininGain0242	chr1	54808493	54808735	LEXM
placenta_eem	chr1	54808501	54808930	HomininGain0242	chr1	54808700	54809000	TTC22
placenta_eem	chr1	54808501	54808930	HomininGain0242	chr1	54808700	54809000	LEXM
placenta_eem	chr1	54808501	54808930	HomininGain0242	chr1	54808900	54809175	TTC22
placenta_eem	chr1	54808501	54808930	HomininGain0242	chr1	54808900	54809175	LEXM
placenta_eem	chr1	54850728	54851288	HomininGain0243	chr1	54850860	54851081	DHCR24
placenta_eem	chr1	54850728	54851288	HomininGain0243	chr1	54850860	54851081	TTC4
placenta_eem	chr1	54857814	54858241	HomininGain0244	chr1	54857859	54858041	DHCR24
placenta_eem	chr1	54857814	54858241	HomininGain0244	chr1	54857859	54858041	PARS2
placenta_eem	chr1	54857814	54858241	HomininGain0244	chr1	54857859	54858041	BSND
placenta_eem	chr1	54857814	54858241	HomininGain0244	chr1	54858004	54858080	DHCR24
placenta_eem	chr1	54857814	54858241	HomininGain0244	chr1	54858004	54858080	SSBP3
placenta_eem	chr1	54857814	54858241	HomininGain0244	chr1	54858004	54858080	PARS2
placenta_eem	chr1	54857814	54858241	HomininGain0244	chr1	54858004	54858080	TTC4
placenta_eem	chr1	54857814	54858241	HomininGain0244	chr1	54857919	54858140	DHCR24
placenta_eem	chr1	54857814	54858241	HomininGain0244	chr1	54857919	54858140	SSBP3
placenta_eem	chr1	54857814	54858241	HomininGain0244	chr1	54857919	54858140	PARS2
placenta_eem	chr1	54857814	54858241	HomininGain0244	chr1	54857919	54858140	TTC4
placenta_eem	chr1	54857814	54858241	HomininGain0244	chr1	54858174	54858341	DHCR24
placenta_eem	chr1	54857814	54858241	HomininGain0244	chr1	54858174	54858341	PARS2
placenta_eem	chr1	54857814	54858241	HomininGain0244	chr1	54858174	54858341	TTC4
placenta_eem	chr1	54857814	54858241	HomininGain0244	chr1	54858200	54858486	DHCR24
placenta_eem	chr1	54857814	54858241	HomininGain0244	chr1	54858200	54858486	PARS2
placenta_eem	chr1	54857814	54858241	HomininGain0244	chr1	54858200	54858486	TTC4
placenta_eem	chr1	54928345	54928824	HomininGain0245	chr1	54928420	54928600	DHCR24
placenta_eem	chr1	54928345	54928824	HomininGain0245	chr1	54928703	54928892	DHCR24
placenta_eem	chr1	56376680	56377077	HomininGain0255	chr1	56376600	56376900	PRKAA2
placenta_eem	chr1	56376680	56377077	HomininGain0255	chr1	56376728	56376950	PRKAA2
placenta_eem	chr1	56533773	56534199	HomininGain0256	chr1	56533624	56533780	C8A
placenta_eem	chr1	56533773	56534199	HomininGain0256	chr1	56533624	56533780	PLPP3
placenta_eem	chr1	56533773	56534199	HomininGain0256	chr1	56533624	56533780	FYB2
placenta_eem	chr1	56533773	56534199	HomininGain0256	chr1	56533777	56534000	PLPP3
placenta_eem	chr1	56533773	56534199	HomininGain0256	chr1	56533777	56534000	PRKAA2
placenta_eem	chr1	54135532	54135851	HomininGain0237	chr1	54135520	54135720	LRRC42
placenta_eem	chr1	54135532	54135851	HomininGain0237	chr1	54135520	54135720	MRPL37
placenta_eem	chr1	54135532	54135851	HomininGain0237	chr1	54135580	54135880	LRRC42
placenta_eem	chr1	54135532	54135851	HomininGain0237	chr1	54135580	54135880	MRPL37
placenta_eem	chr1	54135532	54135851	HomininGain0237	chr1	54135780	54135940	LRRC42
placenta_eem	chr1	54135532	54135851	HomininGain0237	chr1	54135780	54135940	MRPL37
placenta_eem	chr1	54135532	54135851	HomininGain0237	chr1	54135780	54135940	CYB5RL
placenta_eem	chr1	59879582	59879989	HomininGain0262	chr1	59879679	59879840	HOOK1
placenta_eem	chr1	59879582	59879989	HomininGain0262	chr1	59879940	59880240	HOOK1
placenta_eem	chr1	64171756	64172462	HomininGain0264	chr1	64171760	64171802	ITGB3BP
placenta_eem	chr1	64917520	64918016	HomininGain0266	chr1	64917520	64917826	JAK1
placenta_eem	chr1	65423960	65424345	HomininGain0267	chr1	65424020	65424205	LEPROT
placenta_eem	chr1	66575745	66576205	HomininGain0270	chr1	66575802	66575862	SGIP1
placenta_eem	chr1	66575745	66576205	HomininGain0270	chr1	66575835	66576040	SGIP1
placenta_eem	chr1	66575745	66576205	HomininGain0270	chr1	66576140	66576640	SGIP1
placenta_eem	chr1	67652953	67653301	HomininGain0271	chr1	67652916	67653101	GADD45A
placenta_eem	chr1	67679716	67680043	HomininGain0272	chr1	67679818	67680000	GADD45A
placenta_eem	chr1	67724971	67725352	HomininGain0273	chr1	67725020	67725200	GADD45A
placenta_eem	chr1	67724971	67725352	HomininGain0273	chr1	67725020	67725200	GNG12
placenta_eem	chr1	67724971	67725352	HomininGain0273	chr1	67725260	67725480	GADD45A
placenta_eem	chr1	67724971	67725352	HomininGain0273	chr1	67725260	67725480	GNG12
placenta_eem	chr1	78092728	78093156	HomininGain0282	chr1	78092797	78092969	DNAJB4
placenta_eem	chr1	78114426	78114879	HomininGain0283	chr1	78114460	78114643	DNAJB4
placenta_eem	chr1	78274877	78275264	HomininGain0284	chr1	78274909	78275110	PTGFR
placenta_eem	chr1	76337094	76337516	HomininGain0280	chr1	76337153	76337360	ST6GALNAC3
placenta_eem	chr1	84387855	84388187	HomininGain0291	chr1	84387840	84388020	RPF1
placenta_eem	chr1	84847311	84847737	HomininGain0293	chr1	84847359	84847541	LPAR3
placenta_eem	chr1	84847311	84847737	HomininGain0293	chr1	84847700	84847884	LPAR3
placenta_eem	chr1	84851891	84852256	HomininGain0294	chr1	84851700	84851920	LPAR3
placenta_eem	chr1	85172730	85173128	HomininGain0295	chr1	85172744	85172940	SYDE2
placenta_eem	chr1	85172730	85173128	HomininGain0295	chr1	85173040	85173287	SYDE2
placenta_eem	chr1	85289505	85289940	HomininGain0296	chr1	85289589	85289780	BCL10
placenta_eem	chr1	87598534	87598888	HomininGain0300	chr1	87598704	87598825	LMO4
placenta_eem	chr1	89910852	89911344	HomininGain0301	chr1	89910860	89911140	LRRC8D
placenta_eem	chr1	89910852	89911344	HomininGain0301	chr1	89911181	89911220	LRRC8D
placenta_eem	chr1	89910852	89911344	HomininGain0301	chr1	89911285	89911500	LRRC8D
placenta_eem	chr1	91792592	91792897	HomininGain0303	chr1	91792640	91792803	TGFBR3
placenta_eem	chr1	91792592	91792897	HomininGain0303	chr1	91792800	91793066	TGFBR3
placenta_eem	chr1	91792592	91792897	HomininGain0303	chr1	91792800	91793066	HFM1
placenta_eem	chr1	93673244	93673767	HomininGain0304	chr1	93673220	93673421	BCAR3
placenta_eem	chr1	93673244	93673767	HomininGain0304	chr1	93673540	93673714	GCLM
placenta_eem	chr1	93673244	93673767	HomininGain0304	chr1	93673540	93673714	BCAR3
placenta_eem	chr1	94116357	94116937	HomininGain0305	chr1	94115760	94116460	ARHGAP29
placenta_eem	chr1	94116357	94116937	HomininGain0305	chr1	94115760	94116460	ABCA4
placenta_eem	chr1	94116357	94116937	HomininGain0305	chr1	94116460	94116780	ARHGAP29
placenta_eem	chr1	94116357	94116937	HomininGain0305	chr1	94116460	94116780	ABCA4
placenta_eem	chr1	94116357	94116937	HomininGain0305	chr1	94116640	94116840	ARHGAP29
placenta_eem	chr1	94116357	94116937	HomininGain0305	chr1	94116640	94116840	ABCA4
placenta_eem	chr1	94648184	94648544	HomininGain0306	chr1	94648298	94648519	CNN3
placenta_eem	chr1	94648184	94648544	HomininGain0306	chr1	94648298	94648519	F3
placenta_eem	chr1	109239497	109239844	HomininGain0325	chr1	109239260	109239700	SARS1
placenta_eem	chr1	109239497	109239844	HomininGain0325	chr1	109239260	109239700	PSRC1
placenta_eem	chr1	109239497	109239844	HomininGain0325	chr1	109239260	109239700	CELSR2
placenta_eem	chr1	109239497	109239844	HomininGain0325	chr1	109239520	109239702	SARS1
placenta_eem	chr1	109239497	109239844	HomininGain0325	chr1	109239520	109239702	GNAI3
placenta_eem	chr1	109239497	109239844	HomininGain0325	chr1	109239520	109239702	PSRC1
placenta_eem	chr1	109239497	109239844	HomininGain0325	chr1	109239520	109239702	PSMA5
placenta_eem	chr1	109239497	109239844	HomininGain0325	chr1	109239520	109239702	CELSR2
placenta_eem	chr1	109239497	109239844	HomininGain0325	chr1	109239520	109239702	TAF13
placenta_eem	chr1	109239497	109239844	HomininGain0325	chr1	109239720	109240074	SARS1
placenta_eem	chr1	109239497	109239844	HomininGain0325	chr1	109239720	109240074	PSRC1
placenta_eem	chr1	109239497	109239844	HomininGain0325	chr1	109239720	109240074	CELSR2
placenta_eem	chr1	109786551	109786936	HomininGain0326	chr1	109786539	109786720	CSF1
placenta_eem	chr1	109786551	109786936	HomininGain0326	chr1	109786539	109786720	EPS8L3
placenta_eem	chr1	109786551	109786936	HomininGain0326	chr1	109786637	109786847	EPS8L3
placenta_eem	chr1	109786551	109786936	HomininGain0326	chr1	109786840	109787180	EPS8L3
placenta_eem	chr1	109821249	109821655	HomininGain0327	chr1	109821320	109821520	CSF1
placenta_eem	chr1	109931129	109931738	HomininGain0328	chr1	109931180	109931384	CSF1
placenta_eem	chr1	109931129	109931738	HomininGain0328	chr1	109931540	109931820	CSF1
placenta_eem	chr1	110057898	110058443	HomininGain0329	chr1	110058091	110058340	STRIP1
placenta_eem	chr1	110057898	110058443	HomininGain0329	chr1	110058091	110058340	ALX3
placenta_eem	chr1	110057898	110058443	HomininGain0329	chr1	110058091	110058340	UBL4B
placenta_eem	chr1	110057898	110058443	HomininGain0329	chr1	110058310	110058494	STRIP1
placenta_eem	chr1	110057898	110058443	HomininGain0329	chr1	110058310	110058494	ALX3
placenta_eem	chr1	110057898	110058443	HomininGain0329	chr1	110058310	110058494	UBL4B
placenta_eem	chr1	110187613	110188025	HomininGain0330	chr1	110187620	110187802	KCNA10
placenta_eem	chr1	110187613	110188025	HomininGain0330	chr1	110187620	110187802	SLC6A17
placenta_eem	chr1	110187613	110188025	HomininGain0330	chr1	110187980	110188131	SLC6A17
placenta_eem	chr1	110235758	110236317	HomininGain0331	chr1	110236060	110236360	RBM15
placenta_eem	chr1	111228454	111228974	HomininGain0333	chr1	111228360	111228633	CHI3L2
placenta_eem	chr1	111228454	111228974	HomininGain0333	chr1	111228540	111228723	CHI3L2
placenta_eem	chr1	111228454	111228974	HomininGain0333	chr1	111228540	111228723	CD53
placenta_eem	chr1	111228454	111228974	HomininGain0333	chr1	111228540	111228723	KCNA3
placenta_eem	chr1	112819123	112819563	HomininGain0337	chr1	112819160	112819360	MOV10
placenta_eem	chr1	112819123	112819563	HomininGain0337	chr1	112819160	112819360	SLC16A1
placenta_eem	chr1	112819123	112819563	HomininGain0337	chr1	112819160	112819360	ENSG00000271810
placenta_eem	chr1	112819123	112819563	HomininGain0337	chr1	112819440	112819598	MOV10
placenta_eem	chr1	112819123	112819563	HomininGain0337	chr1	112819440	112819598	RHOC
placenta_eem	chr1	112819123	112819563	HomininGain0337	chr1	112819440	112819598	SLC16A1
placenta_eem	chr1	112819123	112819563	HomininGain0337	chr1	112819440	112819598	ENSG00000271810
placenta_eem	chr1	113783543	113783991	HomininGain0339	chr1	113783536	113783735	RSBN1
placenta_eem	chr1	113783543	113783991	HomininGain0339	chr1	113783536	113783735	PTPN22
placenta_eem	chr1	113783543	113783991	HomininGain0339	chr1	113783536	113783735	AP4B1
placenta_eem	chr1	113783543	113783991	HomininGain0339	chr1	113783720	113783880	RSBN1
placenta_eem	chr1	113783543	113783991	HomininGain0339	chr1	113783720	113783880	PTPN22
placenta_eem	chr1	113783543	113783991	HomininGain0339	chr1	113783720	113783880	AP4B1
placenta_eem	chr1	113783543	113783991	HomininGain0339	chr1	113783860	113784020	RSBN1
placenta_eem	chr1	113783543	113783991	HomininGain0339	chr1	113783860	113784020	PTPN22
placenta_eem	chr1	113783543	113783991	HomininGain0339	chr1	113783860	113784020	AP4B1
placenta_eem	chr1	114517329	114517940	HomininGain0343	chr1	114517432	114517649	BCAS2
placenta_eem	chr1	114517329	114517940	HomininGain0343	chr1	114517432	114517649	TRIM33
placenta_eem	chr1	115495604	115496245	HomininGain0344	chr1	115495700	115495920	NGF
placenta_eem	chr1	115495604	115496245	HomininGain0344	chr1	115495700	115495920	VANGL1
placenta_eem	chr1	115495604	115496245	HomininGain0344	chr1	115496001	115496411	NGF
placenta_eem	chr1	115495604	115496245	HomininGain0344	chr1	115496001	115496411	VANGL1
placenta_eem	chr1	115497142	115497697	HomininGain0345	chr1	115497048	115497155	VANGL1
placenta_eem	chr1	115497142	115497697	HomininGain0345	chr1	115497220	115497401	VANGL1
placenta_eem	chr1	115497142	115497697	HomininGain0345	chr1	115497624	115497798	VANGL1
placenta_eem	chr1	115545765	115546513	HomininGain0346	chr1	115545820	115546100	VANGL1
placenta_eem	chr1	115545765	115546513	HomininGain0346	chr1	115546180	115546420	VANGL1
placenta_eem	chr1	116404846	116405231	HomininGain0348	chr1	116404820	116405040	ATP1A1
placenta_eem	chr1	116404846	116405231	HomininGain0348	chr1	116405021	116405180	ATP1A1
placenta_eem	chr1	116508932	116509548	HomininGain0350	chr1	116509027	116509300	CD58
placenta_eem	chr1	116508932	116509548	HomininGain0350	chr1	116509340	116509588	CD58
placenta_eem	chr1	116556565	116557011	HomininGain0351	chr1	116556440	116556566	CD58
placenta_eem	chr1	116556565	116557011	HomininGain0351	chr1	116556500	116556746	CD58
placenta_eem	chr1	116556565	116557011	HomininGain0351	chr1	116556680	116556881	CD58
placenta_eem	chr1	116556565	116557011	HomininGain0351	chr1	116557004	116557080	CD58
placenta_eem	chr1	116764126	116764637	HomininGain0352	chr1	116764620	116764900	CD2
placenta_eem	chr1	116764126	116764637	HomininGain0352	chr1	116764620	116764900	CD101
placenta_eem	chr1	117571025	117571620	HomininGain0355	chr1	117570897	117571100	CD58
placenta_eem	chr1	117571025	117571620	HomininGain0355	chr1	117570897	117571100	TENT5C
placenta_eem	chr1	117571025	117571620	HomininGain0355	chr1	117571061	117571399	TENT5C
placenta_eem	chr1	117571025	117571620	HomininGain0355	chr1	117571606	117571810	TENT5C
placenta_eem	chr1	117638154	117638618	HomininGain0356	chr1	117638253	117638480	TENT5C
placenta_eem	chr1	117638154	117638618	HomininGain0356	chr1	117638580	117638920	TENT5C
placenta_eem	chr1	119673611	119674065	HomininGain0360	chr1	119673500	119673640	PHGDH
placenta_eem	chr1	119673611	119674065	HomininGain0360	chr1	119673500	119673640	ZNF697
placenta_eem	chr1	119673611	119674065	HomininGain0360	chr1	119673660	119673876	PHGDH
placenta_eem	chr1	119673611	119674065	HomininGain0360	chr1	119673660	119673876	ZNF697
placenta_eem	chr1	119737101	119737848	HomininGain0361	chr1	119737240	119737498	REG4
placenta_eem	chr1	119737101	119737848	HomininGain0361	chr1	119737240	119737498	HMGCS2
placenta_eem	chr1	119737101	119737848	HomininGain0361	chr1	119737380	119737600	REG4
placenta_eem	chr1	119737101	119737848	HomininGain0361	chr1	119737380	119737600	HMGCS2
placenta_eem	chr1	119737101	119737848	HomininGain0361	chr1	119737680	119737800	REG4
placenta_eem	chr1	119737101	119737848	HomininGain0361	chr1	119737680	119737800	HMGCS2
placenta_eem	chr1	119737101	119737848	HomininGain0361	chr1	119737680	119737800	HSD3B2
placenta_eem	chr1	119779836	119780529	HomininGain0362	chr1	119779874	119780060	PHGDH
placenta_eem	chr1	119779836	119780529	HomininGain0362	chr1	119779874	119780060	REG4
placenta_eem	chr1	119779836	119780529	HomininGain0362	chr1	119779874	119780060	HMGCS2
placenta_eem	chr1	119779836	119780529	HomininGain0362	chr1	119779874	119780060	ZNF697
placenta_eem	chr1	119779836	119780529	HomininGain0362	chr1	119780020	119780281	REG4
placenta_eem	chr1	119779836	119780529	HomininGain0362	chr1	119780020	119780281	HMGCS2
placenta_eem	chr1	119779836	119780529	HomininGain0362	chr1	119780020	119780281	ZNF697
placenta_eem	chr1	119779836	119780529	HomininGain0362	chr1	119780480	119780900	REG4
placenta_eem	chr1	119779836	119780529	HomininGain0362	chr1	119780480	119780900	HMGCS2
placenta_eem	chr1	119779836	119780529	HomininGain0362	chr1	119780480	119780900	ZNF697
placenta_eem	chr1	151370291	151370998	HomininGain0383	chr1	151370300	151370663	TARS2
placenta_eem	chr1	151370291	151370998	HomininGain0383	chr1	151370300	151370663	SELENBP1
placenta_eem	chr1	151370291	151370998	HomininGain0383	chr1	151370300	151370663	MRPL9
placenta_eem	chr1	151370291	151370998	HomininGain0383	chr1	151370300	151370663	PSMD4
placenta_eem	chr1	151370291	151370998	HomininGain0383	chr1	151370300	151370663	PSMB4
placenta_eem	chr1	151370291	151370998	HomininGain0383	chr1	151370300	151370663	SCNM1
placenta_eem	chr1	151370291	151370998	HomininGain0383	chr1	151370520	151370880	SETDB1
placenta_eem	chr1	151370291	151370998	HomininGain0383	chr1	151370520	151370880	PI4KB
placenta_eem	chr1	151370291	151370998	HomininGain0383	chr1	151370520	151370880	SELENBP1
placenta_eem	chr1	151370291	151370998	HomininGain0383	chr1	151370520	151370880	MRPL9
placenta_eem	chr1	151370291	151370998	HomininGain0383	chr1	151370520	151370880	PSMD4
placenta_eem	chr1	151370291	151370998	HomininGain0383	chr1	151370520	151370880	SCNM1
placenta_eem	chr1	151370291	151370998	HomininGain0383	chr1	151370520	151370880	CDC42SE1
placenta_eem	chr1	151370291	151370998	HomininGain0383	chr1	151370734	151370888	TARS2
placenta_eem	chr1	151370291	151370998	HomininGain0383	chr1	151370734	151370888	SELENBP1
placenta_eem	chr1	151370291	151370998	HomininGain0383	chr1	151370734	151370888	MRPL9
placenta_eem	chr1	151370291	151370998	HomininGain0383	chr1	151370734	151370888	PSMD4
placenta_eem	chr1	151370291	151370998	HomininGain0383	chr1	151370734	151370888	SCNM1
placenta_eem	chr1	151547088	151547622	HomininGain0384	chr1	151547158	151547385	TUFT1
placenta_eem	chr1	151547088	151547622	HomininGain0384	chr1	151547158	151547385	CGN
placenta_eem	chr1	151547088	151547622	HomininGain0384	chr1	151547466	151547673	TUFT1
placenta_eem	chr1	151547088	151547622	HomininGain0384	chr1	151547466	151547673	SNX27
placenta_eem	chr1	151547088	151547622	HomininGain0384	chr1	151547466	151547673	PSMB4
placenta_eem	chr1	153122901	153123387	HomininGain0386	chr1	153122938	153123177	SPRR2G
placenta_eem	chr1	153122901	153123387	HomininGain0386	chr1	153122938	153123177	SPRR2D
placenta_eem	chr1	153122901	153123387	HomininGain0386	chr1	153122938	153123177	SPRR1B
placenta_eem	chr1	153122901	153123387	HomininGain0386	chr1	153122938	153123177	SPRR1A
placenta_eem	chr1	153122901	153123387	HomininGain0386	chr1	153122938	153123177	SPRR2B
placenta_eem	chr1	153122901	153123387	HomininGain0386	chr1	153122938	153123177	PRR9
placenta_eem	chr1	153122901	153123387	HomininGain0386	chr1	153122938	153123177	SPRR2E
placenta_eem	chr1	153122901	153123387	HomininGain0386	chr1	153122938	153123177	SPRR2A
placenta_eem	chr1	153122901	153123387	HomininGain0386	chr1	153123177	153123400	SPRR2G
placenta_eem	chr1	153122901	153123387	HomininGain0386	chr1	153123177	153123400	SPRR2D
placenta_eem	chr1	153122901	153123387	HomininGain0386	chr1	153123177	153123400	SPRR1B
placenta_eem	chr1	153122901	153123387	HomininGain0386	chr1	153123177	153123400	SPRR1A
placenta_eem	chr1	153122901	153123387	HomininGain0386	chr1	153123177	153123400	SPRR2B
placenta_eem	chr1	153122901	153123387	HomininGain0386	chr1	153123177	153123400	PRR9
placenta_eem	chr1	153122901	153123387	HomininGain0386	chr1	153123177	153123400	SPRR2E
placenta_eem	chr1	153122901	153123387	HomininGain0386	chr1	153123177	153123400	SPRR2A
placenta_eem	chr1	153577700	153578159	HomininGain0388	chr1	153577660	153577826	SLC27A3
placenta_eem	chr1	153577700	153578159	HomininGain0388	chr1	153577660	153577826	S100A9
placenta_eem	chr1	153577700	153578159	HomininGain0388	chr1	153577660	153577826	S100A3
placenta_eem	chr1	153577700	153578159	HomininGain0388	chr1	153577660	153577826	S100A16
placenta_eem	chr1	153577700	153578159	HomininGain0388	chr1	153577660	153577826	S100A4
placenta_eem	chr1	153577700	153578159	HomininGain0388	chr1	153577660	153577826	S100A2
placenta_eem	chr1	153577700	153578159	HomininGain0388	chr1	153577660	153577826	S100A6
placenta_eem	chr1	153577700	153578159	HomininGain0388	chr1	153577755	153578037	S100A8
placenta_eem	chr1	153577700	153578159	HomininGain0388	chr1	153577755	153578037	SLC27A3
placenta_eem	chr1	153577700	153578159	HomininGain0388	chr1	153577755	153578037	S100A7
placenta_eem	chr1	153577700	153578159	HomininGain0388	chr1	153577755	153578037	HAX1
placenta_eem	chr1	153577700	153578159	HomininGain0388	chr1	153577755	153578037	S100A9
placenta_eem	chr1	153577700	153578159	HomininGain0388	chr1	153577755	153578037	SPRR1A
placenta_eem	chr1	153577700	153578159	HomininGain0388	chr1	153577755	153578037	S100A3
placenta_eem	chr1	153577700	153578159	HomininGain0388	chr1	153577755	153578037	S100A16
placenta_eem	chr1	153577700	153578159	HomininGain0388	chr1	153577755	153578037	S100A4
placenta_eem	chr1	153577700	153578159	HomininGain0388	chr1	153577755	153578037	S100A2
placenta_eem	chr1	153577700	153578159	HomininGain0388	chr1	153577755	153578037	S100A6
placenta_eem	chr1	153343701	153344587	HomininGain0387	chr1	153344411	153344643	PGLYRP4
placenta_eem	chr1	154808910	154809329	HomininGain0392	chr1	154808934	154809220	KCNN3
placenta_eem	chr1	154808910	154809329	HomininGain0392	chr1	154809185	154809384	KCNN3
placenta_eem	chr1	154445080	154445538	HomininGain0390	chr1	154445040	154445260	IL6R
placenta_eem	chr1	154445080	154445538	HomininGain0390	chr1	154445142	154445383	ATP8B2
placenta_eem	chr1	154445080	154445538	HomininGain0390	chr1	154445142	154445383	IL6R
placenta_eem	chr1	154546510	154546897	HomininGain0391	chr1	154546560	154546820	S100A3
placenta_eem	chr1	154546510	154546897	HomininGain0391	chr1	154546824	154547002	CHRNB2
placenta_eem	chr1	155961933	155962390	HomininGain0394	chr1	155962040	155962260	SCAMP3
placenta_eem	chr1	155961933	155962390	HomininGain0394	chr1	155962040	155962260	GON4L
placenta_eem	chr1	155961933	155962390	HomininGain0394	chr1	155962040	155962260	ARHGEF2
placenta_eem	chr1	155961933	155962390	HomininGain0394	chr1	155962040	155962260	LAMTOR2
placenta_eem	chr1	155961933	155962390	HomininGain0394	chr1	155962040	155962260	MRPL24
placenta_eem	chr1	155961933	155962390	HomininGain0394	chr1	155962040	155962260	HDGF
placenta_eem	chr1	155961933	155962390	HomininGain0394	chr1	155962040	155962260	ADAM15
placenta_eem	chr1	155961933	155962390	HomininGain0394	chr1	155962040	155962260	RIT1
placenta_eem	chr1	155961933	155962390	HomininGain0394	chr1	155962040	155962260	HCN3
placenta_eem	chr1	155961933	155962390	HomininGain0394	chr1	155962040	155962260	FLAD1
placenta_eem	chr1	155961933	155962390	HomininGain0394	chr1	155962040	155962260	SHC1
placenta_eem	chr1	155961933	155962390	HomininGain0394	chr1	155962040	155962260	PMF1
placenta_eem	chr1	155961933	155962390	HomininGain0394	chr1	155962040	155962260	SLC25A44
placenta_eem	chr1	155961933	155962390	HomininGain0394	chr1	155962040	155962260	LMNA
placenta_eem	chr1	155961933	155962390	HomininGain0394	chr1	155962040	155962260	GPATCH4
placenta_eem	chr1	155961933	155962390	HomininGain0394	chr1	155962040	155962260	YY1AP1
placenta_eem	chr1	155961933	155962390	HomininGain0394	chr1	155962040	155962260	NAXE
placenta_eem	chr1	155961933	155962390	HomininGain0394	chr1	155962040	155962260	KRTCAP2
placenta_eem	chr1	155961933	155962390	HomininGain0394	chr1	155962040	155962260	CCT3
placenta_eem	chr1	155961933	155962390	HomininGain0394	chr1	155962040	155962260	SSR2
placenta_eem	chr1	155961933	155962390	HomininGain0394	chr1	155962040	155962260	SLC50A1
placenta_eem	chr1	155961933	155962390	HomininGain0394	chr1	155962040	155962260	MTX1
placenta_eem	chr1	155961933	155962390	HomininGain0394	chr1	155962040	155962260	CKS1B
placenta_eem	chr1	155961933	155962390	HomininGain0394	chr1	155962040	155962260	DPM3
placenta_eem	chr1	155961933	155962390	HomininGain0394	chr1	155962040	155962260	IQGAP3
placenta_eem	chr1	155961933	155962390	HomininGain0394	chr1	155962040	155962260	SMG5
placenta_eem	chr1	155961933	155962390	HomininGain0394	chr1	155962040	155962260	PMF1-BGLAP
placenta_eem	chr1	155961933	155962390	HomininGain0394	chr1	155962288	155962380	SCAMP3
placenta_eem	chr1	155961933	155962390	HomininGain0394	chr1	155962288	155962380	GON4L
placenta_eem	chr1	155961933	155962390	HomininGain0394	chr1	155962288	155962380	LAMTOR2
placenta_eem	chr1	155961933	155962390	HomininGain0394	chr1	155962288	155962380	RHBG
placenta_eem	chr1	155961933	155962390	HomininGain0394	chr1	155962288	155962380	MRPL24
placenta_eem	chr1	155961933	155962390	HomininGain0394	chr1	155962288	155962380	HDGF
placenta_eem	chr1	155961933	155962390	HomininGain0394	chr1	155962288	155962380	ADAM15
placenta_eem	chr1	155961933	155962390	HomininGain0394	chr1	155962288	155962380	RIT1
placenta_eem	chr1	155961933	155962390	HomininGain0394	chr1	155962288	155962380	SHC1
placenta_eem	chr1	155961933	155962390	HomininGain0394	chr1	155962288	155962380	FDPS
placenta_eem	chr1	155961933	155962390	HomininGain0394	chr1	155962288	155962380	SLC25A44
placenta_eem	chr1	155961933	155962390	HomininGain0394	chr1	155962288	155962380	LMNA
placenta_eem	chr1	155961933	155962390	HomininGain0394	chr1	155962288	155962380	YY1AP1
placenta_eem	chr1	155961933	155962390	HomininGain0394	chr1	155962288	155962380	NAXE
placenta_eem	chr1	155961933	155962390	HomininGain0394	chr1	155962288	155962380	KRTCAP2
placenta_eem	chr1	155961933	155962390	HomininGain0394	chr1	155962288	155962380	CCT3
placenta_eem	chr1	155961933	155962390	HomininGain0394	chr1	155962288	155962380	SSR2
placenta_eem	chr1	155961933	155962390	HomininGain0394	chr1	155962288	155962380	MTX1
placenta_eem	chr1	155961933	155962390	HomininGain0394	chr1	155962288	155962380	CKS1B
placenta_eem	chr1	155961933	155962390	HomininGain0394	chr1	155962288	155962380	DPM3
placenta_eem	chr1	155961933	155962390	HomininGain0394	chr1	155962288	155962380	IQGAP3
placenta_eem	chr1	155961933	155962390	HomininGain0394	chr1	155962288	155962380	SMG5
placenta_eem	chr1	155967412	155968079	HomininGain0395	chr1	155967420	155967621	GON4L
placenta_eem	chr1	155967412	155968079	HomininGain0395	chr1	155967420	155967621	ARHGEF2
placenta_eem	chr1	155967412	155968079	HomininGain0395	chr1	155967420	155967621	LAMTOR2
placenta_eem	chr1	155967412	155968079	HomininGain0395	chr1	155967420	155967621	NES
placenta_eem	chr1	155967412	155968079	HomininGain0395	chr1	155967420	155967621	RIT1
placenta_eem	chr1	155967412	155968079	HomininGain0395	chr1	155967420	155967621	FLAD1
placenta_eem	chr1	155967412	155968079	HomininGain0395	chr1	155967420	155967621	SHC1
placenta_eem	chr1	155967412	155968079	HomininGain0395	chr1	155967420	155967621	FDPS
placenta_eem	chr1	155967412	155968079	HomininGain0395	chr1	155967420	155967621	PMF1
placenta_eem	chr1	155967412	155968079	HomininGain0395	chr1	155967420	155967621	UBQLN4
placenta_eem	chr1	155967412	155968079	HomininGain0395	chr1	155967420	155967621	YY1AP1
placenta_eem	chr1	155967412	155968079	HomininGain0395	chr1	155967420	155967621	CKS1B
placenta_eem	chr1	155967412	155968079	HomininGain0395	chr1	155967420	155967621	SEMA4A
placenta_eem	chr1	155967412	155968079	HomininGain0395	chr1	155967420	155967621	SMG5
placenta_eem	chr1	155967412	155968079	HomininGain0395	chr1	155967420	155967621	BGLAP
placenta_eem	chr1	155967412	155968079	HomininGain0395	chr1	155967420	155967621	MEX3A
placenta_eem	chr1	155967412	155968079	HomininGain0395	chr1	155967420	155967621	PMF1-BGLAP
placenta_eem	chr1	155967412	155968079	HomininGain0395	chr1	155967420	155967621	ENSG00000273088
placenta_eem	chr1	155967412	155968079	HomininGain0395	chr1	155967538	155967720	GON4L
placenta_eem	chr1	155967412	155968079	HomininGain0395	chr1	155967538	155967720	ARHGEF2
placenta_eem	chr1	155967412	155968079	HomininGain0395	chr1	155967538	155967720	LAMTOR2
placenta_eem	chr1	155967412	155968079	HomininGain0395	chr1	155967538	155967720	NES
placenta_eem	chr1	155967412	155968079	HomininGain0395	chr1	155967538	155967720	METTL25B
placenta_eem	chr1	155967412	155968079	HomininGain0395	chr1	155967538	155967720	RIT1
placenta_eem	chr1	155967412	155968079	HomininGain0395	chr1	155967538	155967720	FLAD1
placenta_eem	chr1	155967412	155968079	HomininGain0395	chr1	155967538	155967720	SHC1
placenta_eem	chr1	155967412	155968079	HomininGain0395	chr1	155967538	155967720	PAQR6
placenta_eem	chr1	155967412	155968079	HomininGain0395	chr1	155967538	155967720	PMF1
placenta_eem	chr1	155967412	155968079	HomininGain0395	chr1	155967538	155967720	LMNA
placenta_eem	chr1	155967412	155968079	HomininGain0395	chr1	155967538	155967720	UBQLN4
placenta_eem	chr1	155967412	155968079	HomininGain0395	chr1	155967538	155967720	SSR2
placenta_eem	chr1	155967412	155968079	HomininGain0395	chr1	155967538	155967720	CKS1B
placenta_eem	chr1	155967412	155968079	HomininGain0395	chr1	155967538	155967720	CLK2
placenta_eem	chr1	155967412	155968079	HomininGain0395	chr1	155967538	155967720	SEMA4A
placenta_eem	chr1	155967412	155968079	HomininGain0395	chr1	155967538	155967720	SMG5
placenta_eem	chr1	155967412	155968079	HomininGain0395	chr1	155967538	155967720	BGLAP
placenta_eem	chr1	155967412	155968079	HomininGain0395	chr1	155967538	155967720	MEX3A
placenta_eem	chr1	155967412	155968079	HomininGain0395	chr1	155967538	155967720	PMF1-BGLAP
placenta_eem	chr1	155967412	155968079	HomininGain0395	chr1	155967759	155967940	SH2D2A
placenta_eem	chr1	155967412	155968079	HomininGain0395	chr1	155967759	155967940	GON4L
placenta_eem	chr1	155967412	155968079	HomininGain0395	chr1	155967759	155967940	ARHGEF2
placenta_eem	chr1	155967412	155968079	HomininGain0395	chr1	155967759	155967940	LAMTOR2
placenta_eem	chr1	155967412	155968079	HomininGain0395	chr1	155967759	155967940	KHDC4
placenta_eem	chr1	155967412	155968079	HomininGain0395	chr1	155967759	155967940	NES
placenta_eem	chr1	155967412	155968079	HomininGain0395	chr1	155967759	155967940	RIT1
placenta_eem	chr1	155967412	155968079	HomininGain0395	chr1	155967759	155967940	FLAD1
placenta_eem	chr1	155967412	155968079	HomininGain0395	chr1	155967759	155967940	SHC1
placenta_eem	chr1	155967412	155968079	HomininGain0395	chr1	155967759	155967940	PMF1
placenta_eem	chr1	155967412	155968079	HomininGain0395	chr1	155967759	155967940	LMNA
placenta_eem	chr1	155967412	155968079	HomininGain0395	chr1	155967759	155967940	UBQLN4
placenta_eem	chr1	155967412	155968079	HomininGain0395	chr1	155967759	155967940	SSR2
placenta_eem	chr1	155967412	155968079	HomininGain0395	chr1	155967759	155967940	CKS1B
placenta_eem	chr1	155967412	155968079	HomininGain0395	chr1	155967759	155967940	TTC24
placenta_eem	chr1	155967412	155968079	HomininGain0395	chr1	155967759	155967940	SEMA4A
placenta_eem	chr1	155967412	155968079	HomininGain0395	chr1	155967759	155967940	SMG5
placenta_eem	chr1	155967412	155968079	HomininGain0395	chr1	155967759	155967940	BGLAP
placenta_eem	chr1	155967412	155968079	HomininGain0395	chr1	155967759	155967940	MEX3A
placenta_eem	chr1	155967412	155968079	HomininGain0395	chr1	155967759	155967940	PMF1-BGLAP
placenta_eem	chr1	155967412	155968079	HomininGain0395	chr1	155967759	155967940	ENSG00000273088
placenta_eem	chr1	155967412	155968079	HomininGain0395	chr1	155967960	155968201	GON4L
placenta_eem	chr1	155967412	155968079	HomininGain0395	chr1	155967960	155968201	ARHGEF2
placenta_eem	chr1	155967412	155968079	HomininGain0395	chr1	155967960	155968201	LAMTOR2
placenta_eem	chr1	155967412	155968079	HomininGain0395	chr1	155967960	155968201	MIR9-1HG
placenta_eem	chr1	155967412	155968079	HomininGain0395	chr1	155967960	155968201	NES
placenta_eem	chr1	155967412	155968079	HomininGain0395	chr1	155967960	155968201	RIT1
placenta_eem	chr1	155967412	155968079	HomininGain0395	chr1	155967960	155968201	FLAD1
placenta_eem	chr1	155967412	155968079	HomininGain0395	chr1	155967960	155968201	PAQR6
placenta_eem	chr1	155967412	155968079	HomininGain0395	chr1	155967960	155968201	PMF1
placenta_eem	chr1	155967412	155968079	HomininGain0395	chr1	155967960	155968201	UBQLN4
placenta_eem	chr1	155967412	155968079	HomininGain0395	chr1	155967960	155968201	CCT3
placenta_eem	chr1	155967412	155968079	HomininGain0395	chr1	155967960	155968201	CKS1B
placenta_eem	chr1	155967412	155968079	HomininGain0395	chr1	155967960	155968201	SEMA4A
placenta_eem	chr1	155967412	155968079	HomininGain0395	chr1	155967960	155968201	SMG5
placenta_eem	chr1	155967412	155968079	HomininGain0395	chr1	155967960	155968201	BGLAP
placenta_eem	chr1	155967412	155968079	HomininGain0395	chr1	155967960	155968201	MEX3A
placenta_eem	chr1	155967412	155968079	HomininGain0395	chr1	155967960	155968201	ENSG00000273088
placenta_eem	chr1	155967412	155968079	HomininGain0395	chr1	155968038	155968560	SH2D2A
placenta_eem	chr1	155967412	155968079	HomininGain0395	chr1	155968038	155968560	GON4L
placenta_eem	chr1	155967412	155968079	HomininGain0395	chr1	155968038	155968560	ARHGEF2
placenta_eem	chr1	155967412	155968079	HomininGain0395	chr1	155968038	155968560	MIR9-1HG
placenta_eem	chr1	155967412	155968079	HomininGain0395	chr1	155968038	155968560	KHDC4
placenta_eem	chr1	155967412	155968079	HomininGain0395	chr1	155968038	155968560	SYT11
placenta_eem	chr1	155967412	155968079	HomininGain0395	chr1	155968038	155968560	EFNA3
placenta_eem	chr1	155967412	155968079	HomininGain0395	chr1	155968038	155968560	RIT1
placenta_eem	chr1	155967412	155968079	HomininGain0395	chr1	155968038	155968560	SHC1
placenta_eem	chr1	155967412	155968079	HomininGain0395	chr1	155968038	155968560	PAQR6
placenta_eem	chr1	155967412	155968079	HomininGain0395	chr1	155968038	155968560	PMF1
placenta_eem	chr1	155967412	155968079	HomininGain0395	chr1	155968038	155968560	LMNA
placenta_eem	chr1	155967412	155968079	HomininGain0395	chr1	155968038	155968560	UBQLN4
placenta_eem	chr1	155967412	155968079	HomininGain0395	chr1	155968038	155968560	NAXE
placenta_eem	chr1	155967412	155968079	HomininGain0395	chr1	155968038	155968560	CCT3
placenta_eem	chr1	155967412	155968079	HomininGain0395	chr1	155968038	155968560	SSR2
placenta_eem	chr1	155967412	155968079	HomininGain0395	chr1	155968038	155968560	CKS1B
placenta_eem	chr1	155967412	155968079	HomininGain0395	chr1	155968038	155968560	TTC24
placenta_eem	chr1	155967412	155968079	HomininGain0395	chr1	155968038	155968560	SEMA4A
placenta_eem	chr1	155967412	155968079	HomininGain0395	chr1	155968038	155968560	GLMP
placenta_eem	chr1	155967412	155968079	HomininGain0395	chr1	155968038	155968560	SMG5
placenta_eem	chr1	155967412	155968079	HomininGain0395	chr1	155968038	155968560	MEX3A
placenta_eem	chr1	155967412	155968079	HomininGain0395	chr1	155968038	155968560	PMF1-BGLAP
placenta_eem	chr1	156241142	156242337	HomininGain0396	chr1	156241423	156241640	PMF1
placenta_eem	chr1	156241142	156242337	HomininGain0396	chr1	156241423	156241640	SLC25A44
placenta_eem	chr1	156241142	156242337	HomininGain0396	chr1	156241423	156241640	SMG5
placenta_eem	chr1	156241142	156242337	HomininGain0396	chr1	156241592	156241786	PMF1
placenta_eem	chr1	156241142	156242337	HomininGain0396	chr1	156241592	156241786	SLC25A44
placenta_eem	chr1	156241142	156242337	HomininGain0396	chr1	156241592	156241786	LMNA
placenta_eem	chr1	156241142	156242337	HomininGain0396	chr1	156241592	156241786	CCT3
placenta_eem	chr1	156241142	156242337	HomininGain0396	chr1	156241592	156241786	SMG5
placenta_eem	chr1	156241142	156242337	HomininGain0396	chr1	156241592	156241786	BGLAP
placenta_eem	chr1	156241142	156242337	HomininGain0396	chr1	156241592	156241786	PMF1-BGLAP
placenta_eem	chr1	156241142	156242337	HomininGain0396	chr1	156241940	156242169	PMF1
placenta_eem	chr1	156241142	156242337	HomininGain0396	chr1	156241940	156242169	SLC25A44
placenta_eem	chr1	156241142	156242337	HomininGain0396	chr1	156241940	156242169	LMNA
placenta_eem	chr1	156241142	156242337	HomininGain0396	chr1	156241940	156242169	SMG5
placenta_eem	chr1	156241142	156242337	HomininGain0396	chr1	156241940	156242169	BGLAP
placenta_eem	chr1	156241142	156242337	HomininGain0396	chr1	156242084	156242580	PMF1
placenta_eem	chr1	156241142	156242337	HomininGain0396	chr1	156242084	156242580	GLMP
placenta_eem	chr1	156241142	156242337	HomininGain0396	chr1	156242084	156242580	SMG5
placenta_eem	chr1	156241142	156242337	HomininGain0396	chr1	156242084	156242580	BGLAP
placenta_eem	chr1	156465724	156466265	HomininGain0398	chr1	156465857	156466020	LAMTOR2
placenta_eem	chr1	156465724	156466265	HomininGain0398	chr1	156465857	156466020	MEF2D
placenta_eem	chr1	156465724	156466265	HomininGain0398	chr1	156465857	156466020	MSTO1
placenta_eem	chr1	156465724	156466265	HomininGain0398	chr1	156465857	156466020	PRCC
placenta_eem	chr1	156465724	156466265	HomininGain0398	chr1	156465857	156466020	ISG20L2
placenta_eem	chr1	156465724	156466265	HomininGain0398	chr1	156465857	156466020	PMF1
placenta_eem	chr1	156465724	156466265	HomininGain0398	chr1	156465857	156466020	SLC25A44
placenta_eem	chr1	156465724	156466265	HomininGain0398	chr1	156465857	156466020	NAXE
placenta_eem	chr1	156465724	156466265	HomininGain0398	chr1	156465857	156466020	SMG5
placenta_eem	chr1	156465724	156466265	HomininGain0398	chr1	156465857	156466020	ETV3L
placenta_eem	chr1	156465724	156466265	HomininGain0398	chr1	156465920	156466280	LAMTOR2
placenta_eem	chr1	156465724	156466265	HomininGain0398	chr1	156465920	156466280	MEF2D
placenta_eem	chr1	156465724	156466265	HomininGain0398	chr1	156465920	156466280	MSTO1
placenta_eem	chr1	156465724	156466265	HomininGain0398	chr1	156465920	156466280	PMF1
placenta_eem	chr1	156465724	156466265	HomininGain0398	chr1	156465920	156466280	SLC25A44
placenta_eem	chr1	156465724	156466265	HomininGain0398	chr1	156465920	156466280	NAXE
placenta_eem	chr1	156465724	156466265	HomininGain0398	chr1	156465920	156466280	SMG5
placenta_eem	chr1	156465724	156466265	HomininGain0398	chr1	156465920	156466280	ETV3L
placenta_eem	chr1	156465724	156466265	HomininGain0398	chr1	156466101	156466315	LAMTOR2
placenta_eem	chr1	156465724	156466265	HomininGain0398	chr1	156466101	156466315	MEF2D
placenta_eem	chr1	156465724	156466265	HomininGain0398	chr1	156466101	156466315	NAXE
placenta_eem	chr1	155651375	155651952	HomininGain0393	chr1	155651240	155651400	KRTCAP2
placenta_eem	chr1	155651375	155651952	HomininGain0393	chr1	155651240	155651400	PMF1-BGLAP
placenta_eem	chr1	158016663	158017424	HomininGain0403	chr1	158016664	158016727	KIRREL1
placenta_eem	chr1	158016663	158017424	HomininGain0403	chr1	158016719	158016920	KIRREL1
placenta_eem	chr1	158016663	158017424	HomininGain0403	chr1	158017042	158017240	KIRREL1
placenta_eem	chr1	160128144	160128676	HomininGain0408	chr1	160128020	160128240	ATP1A2
placenta_eem	chr1	160128144	160128676	HomininGain0408	chr1	160128020	160128240	DCAF8
placenta_eem	chr1	160128144	160128676	HomininGain0408	chr1	160128020	160128240	TSTD1
placenta_eem	chr1	160128144	160128676	HomininGain0408	chr1	160128260	160128440	ATP1A2
placenta_eem	chr1	160128144	160128676	HomininGain0408	chr1	160128260	160128440	CASQ1
placenta_eem	chr1	159957837	159958284	HomininGain0406	chr1	159957892	159958100	IGSF9
placenta_eem	chr1	159957837	159958284	HomininGain0406	chr1	159957980	159958340	IGSF9
placenta_eem	chr1	159957837	159958284	HomininGain0406	chr1	159958267	159958440	IGSF9
placenta_eem	chr1	159960718	159961441	HomininGain0407	chr1	159960755	159961060	IGSF9
placenta_eem	chr1	159960718	159961441	HomininGain0407	chr1	159960924	159961260	TAGLN2
placenta_eem	chr1	159960718	159961441	HomininGain0407	chr1	159961180	159961480	IGSF9
placenta_eem	chr1	162372728	162373262	HomininGain0413	chr1	162372630	162372840	ENSG00000254706
placenta_eem	chr1	162372728	162373262	HomininGain0413	chr1	162372989	162373175	ENSG00000254706
placenta_eem	chr1	162373882	162374241	HomininGain0414	chr1	162373918	162374112	UAP1
placenta_eem	chr1	162373882	162374241	HomininGain0414	chr1	162373918	162374112	UHMK1
placenta_eem	chr1	162373882	162374241	HomininGain0414	chr1	162373918	162374112	FCRLB
placenta_eem	chr1	163168143	163168527	HomininGain0415	chr1	163168120	163168360	RGS4
placenta_eem	chr1	163168143	163168527	HomininGain0415	chr1	163168120	163168360	NUF2
placenta_eem	chr1	163168143	163168527	HomininGain0415	chr1	163168323	163168430	RGS4
placenta_eem	chr1	163168143	163168527	HomininGain0415	chr1	163168323	163168430	NUF2
placenta_eem	chr1	165854159	165854669	HomininGain0420	chr1	165854199	165854424	UCK2
placenta_eem	chr1	165854159	165854669	HomininGain0420	chr1	165854199	165854424	TMCO1
placenta_eem	chr1	165854159	165854669	HomininGain0420	chr1	165854487	165854520	UCK2
placenta_eem	chr1	165854159	165854669	HomininGain0420	chr1	165854487	165854520	TMCO1
placenta_eem	chr1	165854159	165854669	HomininGain0420	chr1	165854619	165854831	UCK2
placenta_eem	chr1	168301591	168302364	HomininGain0422	chr1	168301641	168301808	TIPRL
placenta_eem	chr1	168301591	168302364	HomininGain0422	chr1	168301641	168301808	SFT2D2
placenta_eem	chr1	168301591	168302364	HomininGain0422	chr1	168301759	168301980	TIPRL
placenta_eem	chr1	168301591	168302364	HomininGain0422	chr1	168301759	168301980	SFT2D2
placenta_eem	chr1	168301591	168302364	HomininGain0422	chr1	168301977	168302220	TIPRL
placenta_eem	chr1	168301591	168302364	HomininGain0422	chr1	168301977	168302220	SFT2D2
placenta_eem	chr1	168503973	168504616	HomininGain0424	chr1	168504163	168504398	XCL2
placenta_eem	chr1	170634378	170634788	HomininGain0428	chr1	170634420	170634640	PRRX1
placenta_eem	chr1	171141764	171142173	HomininGain0429	chr1	171141640	171141961	FMO4
placenta_eem	chr1	171141764	171142173	HomininGain0429	chr1	171142140	171142381	PRRX1
placenta_eem	chr1	172948524	172948950	HomininGain0432	chr1	172948540	172948740	TNFSF4
placenta_eem	chr1	172948524	172948950	HomininGain0432	chr1	172948540	172948740	TNFSF18
placenta_eem	chr1	172970342	172970794	HomininGain0433	chr1	172970391	172970580	TNFSF4
placenta_eem	chr1	172970342	172970794	HomininGain0433	chr1	172970391	172970580	TNFSF18
placenta_eem	chr1	173853143	173853632	HomininGain0435	chr1	173853200	173853400	DARS2
placenta_eem	chr1	173853143	173853632	HomininGain0435	chr1	173853200	173853400	CENPL
placenta_eem	chr1	173853143	173853632	HomininGain0435	chr1	173853200	173853400	TNFSF18
placenta_eem	chr1	175169270	175169958	HomininGain0436	chr1	175169740	175170000	CACYBP
placenta_eem	chr1	176515358	176515852	HomininGain0442	chr1	176515280	176515495	PAPPA2
placenta_eem	chr1	176515358	176515852	HomininGain0442	chr1	176515400	176515620	PAPPA2
placenta_eem	chr1	176515358	176515852	HomininGain0442	chr1	176515682	176515738	PAPPA2
placenta_eem	chr1	180271228	180271689	HomininGain0448	chr1	180271240	180271356	LHX4
placenta_eem	chr1	180271228	180271689	HomininGain0448	chr1	180271299	180271480	LHX4
placenta_eem	chr1	180271228	180271689	HomininGain0448	chr1	180271380	180271660	LHX4
placenta_eem	chr1	180271228	180271689	HomininGain0448	chr1	180271300	180272180	LHX4
placenta_eem	chr1	180917234	180917786	HomininGain0449	chr1	180916760	180917380	KIAA1614
placenta_eem	chr1	180917234	180917786	HomininGain0449	chr1	180917418	180917622	KIAA1614
placenta_eem	chr1	180917234	180917786	HomininGain0449	chr1	180917500	180917740	KIAA1614
placenta_eem	chr1	181044462	181044975	HomininGain0450	chr1	181044280	181044640	MR1
placenta_eem	chr1	181044462	181044975	HomininGain0450	chr1	181044280	181044640	IER5
placenta_eem	chr1	181044462	181044975	HomininGain0450	chr1	181044584	181044800	MR1
placenta_eem	chr1	181044462	181044975	HomininGain0450	chr1	181044584	181044800	IER5
placenta_eem	chr1	181044462	181044975	HomininGain0450	chr1	181044700	181044861	MR1
placenta_eem	chr1	181044462	181044975	HomininGain0450	chr1	181044700	181044861	IER5
placenta_eem	chr1	181149614	181150182	HomininGain0451	chr1	181149705	181149914	IER5
placenta_eem	chr1	181149614	181150182	HomininGain0451	chr1	181149964	181150048	IER5
placenta_eem	chr1	181149614	181150182	HomininGain0451	chr1	181149980	181150100	IER5
placenta_eem	chr1	179867707	179868134	HomininGain0446	chr1	179867620	179867780	TOR1AIP2
placenta_eem	chr1	179867707	179868134	HomininGain0446	chr1	179867839	179868001	ANGPTL1
placenta_eem	chr1	182680858	182681440	HomininGain0455	chr1	182681305	182681580	GLUL
placenta_eem	chr1	182680858	182681440	HomininGain0455	chr1	182681305	182681580	RGS16
placenta_eem	chr1	183279201	183279688	HomininGain0459	chr1	183279360	183279680	ARPC5
placenta_eem	chr1	183569167	183569522	HomininGain0462	chr1	183569100	183569320	NCF2
placenta_eem	chr1	183569167	183569522	HomininGain0462	chr1	183569212	183569430	NCF2
placenta_eem	chr1	183604288	183604655	HomininGain0463	chr1	183604276	183604480	NCF2
placenta_eem	chr1	183604288	183604655	HomininGain0463	chr1	183604276	183604480	ARPC5
placenta_eem	chr1	183604288	183604655	HomininGain0463	chr1	183604600	183604820	NCF2
placenta_eem	chr1	184480537	184481194	HomininGain0465	chr1	184480488	184480681	C1orf21
placenta_eem	chr1	184480537	184481194	HomininGain0465	chr1	184480552	184480834	C1orf21
placenta_eem	chr1	184480537	184481194	HomininGain0465	chr1	184480740	184481020	C1orf21
placenta_eem	chr1	184480537	184481194	HomininGain0465	chr1	184480894	184481100	C1orf21
placenta_eem	chr1	193322122	193322719	HomininGain0479	chr1	193321947	193322200	GLRX2
placenta_eem	chr1	193322122	193322719	HomininGain0479	chr1	193322360	193322540	GLRX2
placenta_eem	chr1	193408804	193409354	HomininGain0480	chr1	193408820	193409000	B3GALT2
placenta_eem	chr1	198672013	198672656	HomininGain0486	chr1	198672220	198672420	PTPRC
placenta_eem	chr1	200866575	200866936	HomininGain0488	chr1	200866646	200866840	GPR25
placenta_eem	chr1	201019403	201019870	HomininGain0489	chr1	201019340	201019700	KIF21B
placenta_eem	chr1	201019403	201019870	HomininGain0489	chr1	201019340	201019700	GPR25
placenta_eem	chr1	201019403	201019870	HomininGain0489	chr1	201019340	201019700	SHISA4
placenta_eem	chr1	201019403	201019870	HomininGain0489	chr1	201019500	201019720	KIF21B
placenta_eem	chr1	201019403	201019870	HomininGain0489	chr1	201019500	201019720	GPR25
placenta_eem	chr1	201019403	201019870	HomininGain0489	chr1	201019760	201019980	KIF21B
placenta_eem	chr1	201019403	201019870	HomininGain0489	chr1	201019760	201019980	GPR25
placenta_eem	chr1	201266806	201267232	HomininGain0490	chr1	201266858	201267040	PKP1
placenta_eem	chr1	201266806	201267232	HomininGain0490	chr1	201266858	201267040	TMEM9
placenta_eem	chr1	201266806	201267232	HomininGain0490	chr1	201266858	201267040	PHLDA3
placenta_eem	chr1	201266806	201267232	HomininGain0490	chr1	201267080	201267238	PKP1
placenta_eem	chr1	201266806	201267232	HomininGain0490	chr1	201267080	201267238	PHLDA3
placenta_eem	chr1	201381090	201381626	HomininGain0491	chr1	201381216	201381382	TNNT2
placenta_eem	chr1	201381090	201381626	HomininGain0491	chr1	201381216	201381382	LAD1
placenta_eem	chr1	201381090	201381626	HomininGain0491	chr1	201381488	201381603	TNNT2
placenta_eem	chr1	201381090	201381626	HomininGain0491	chr1	201381488	201381603	LAD1
placenta_eem	chr1	201381090	201381626	HomininGain0491	chr1	201381488	201381603	CSRP1
placenta_eem	chr1	201381090	201381626	HomininGain0491	chr1	201381488	201381603	RNPEP
placenta_eem	chr1	201883684	201884256	HomininGain0492	chr1	201883780	201883980	TIMM17A
placenta_eem	chr1	201883684	201884256	HomininGain0492	chr1	201883780	201883980	SHISA4
placenta_eem	chr1	201883684	201884256	HomininGain0492	chr1	201883920	201884140	SHISA4
placenta_eem	chr1	201883684	201884256	HomininGain0492	chr1	201884124	201884280	SHISA4
placenta_eem	chr1	202618456	202618842	HomininGain0494	chr1	202618485	202618680	TMEM183A
placenta_eem	chr1	203047070	203047793	HomininGain0496	chr1	203047060	203047275	PPFIA4
placenta_eem	chr1	203047070	203047793	HomininGain0496	chr1	203047060	203047275	CYB5R1
placenta_eem	chr1	203047070	203047793	HomininGain0496	chr1	203047060	203047275	ADORA1
placenta_eem	chr1	203047070	203047793	HomininGain0496	chr1	203047374	203047540	MYOG
placenta_eem	chr1	203047070	203047793	HomininGain0496	chr1	203047374	203047540	MYBPH
placenta_eem	chr1	203047070	203047793	HomininGain0496	chr1	203047374	203047540	PPFIA4
placenta_eem	chr1	203047070	203047793	HomininGain0496	chr1	203047374	203047540	ADORA1
placenta_eem	chr1	203047070	203047793	HomininGain0496	chr1	203047374	203047540	RABIF
placenta_eem	chr1	203167264	203167703	HomininGain0497	chr1	203167420	203167605	MYBPH
placenta_eem	chr1	203167264	203167703	HomininGain0497	chr1	203167420	203167605	ADIPOR1
placenta_eem	chr1	203167264	203167703	HomininGain0497	chr1	203167420	203167605	ADORA1
placenta_eem	chr1	203364434	203364963	HomininGain0498	chr1	203364300	203364640	FMOD
placenta_eem	chr1	203364434	203364963	HomininGain0498	chr1	203364300	203364640	PPFIA4
placenta_eem	chr1	203364434	203364963	HomininGain0498	chr1	203364300	203364640	BTG2
placenta_eem	chr1	203364434	203364963	HomininGain0498	chr1	203364300	203364640	ADORA1
placenta_eem	chr1	203364434	203364963	HomininGain0498	chr1	203364300	203364640	GOLT1A
placenta_eem	chr1	203364434	203364963	HomininGain0498	chr1	203364496	203364712	FMOD
placenta_eem	chr1	203364434	203364963	HomininGain0498	chr1	203364496	203364712	BTG2
placenta_eem	chr1	203364434	203364963	HomininGain0498	chr1	203364496	203364712	GOLT1A
placenta_eem	chr1	203364434	203364963	HomininGain0498	chr1	203364729	203365065	FMOD
placenta_eem	chr1	203364434	203364963	HomininGain0498	chr1	203364729	203365065	SOX13
placenta_eem	chr1	203364434	203364963	HomininGain0498	chr1	203364729	203365065	BTG2
placenta_eem	chr1	203364434	203364963	HomininGain0498	chr1	203364729	203365065	GOLT1A
placenta_eem	chr1	203480676	203481282	HomininGain0499	chr1	203480607	203480920	KLHL12
placenta_eem	chr1	203480676	203481282	HomininGain0499	chr1	203480607	203480920	FMOD
placenta_eem	chr1	203480676	203481282	HomininGain0499	chr1	203480607	203480920	ADIPOR1
placenta_eem	chr1	203480676	203481282	HomininGain0499	chr1	203480607	203480920	TMEM183A
placenta_eem	chr1	203480676	203481282	HomininGain0499	chr1	203480607	203480920	ADORA1
placenta_eem	chr1	203480676	203481282	HomininGain0499	chr1	203480607	203480920	KISS1
placenta_eem	chr1	203480676	203481282	HomininGain0499	chr1	203480607	203480920	SNRPE
placenta_eem	chr1	203480676	203481282	HomininGain0499	chr1	203480607	203480920	RABIF
placenta_eem	chr1	203480676	203481282	HomininGain0499	chr1	203480607	203480920	PRELP
placenta_eem	chr1	203480676	203481282	HomininGain0499	chr1	203480878	203481061	SNRPE
placenta_eem	chr1	203480676	203481282	HomininGain0499	chr1	203480878	203481061	RABIF
placenta_eem	chr1	203480676	203481282	HomininGain0499	chr1	203480878	203481061	PRELP
placenta_eem	chr1	203480676	203481282	HomininGain0499	chr1	203481280	203481486	SNRPE
placenta_eem	chr1	203480676	203481282	HomininGain0499	chr1	203481280	203481486	RABIF
placenta_eem	chr1	203480676	203481282	HomininGain0499	chr1	203481280	203481486	PRELP
placenta_eem	chr1	203650151	203650976	HomininGain0501	chr1	203649920	203650256	ATP2B4
placenta_eem	chr1	203650151	203650976	HomininGain0501	chr1	203649920	203650256	LAX1
placenta_eem	chr1	204435270	204436242	HomininGain0504	chr1	204435320	204435580	PPP1R15B
placenta_eem	chr1	204435270	204436242	HomininGain0504	chr1	204435397	204435620	PPP1R15B
placenta_eem	chr1	205261463	205261854	HomininGain0508	chr1	205261740	205262360	DSTYK
placenta_eem	chr1	205374069	205375411	HomininGain0509	chr1	205373864	205374080	KLHDC8A
placenta_eem	chr1	205374069	205375411	HomininGain0509	chr1	205374101	205374482	RBBP5
placenta_eem	chr1	205374069	205375411	HomininGain0509	chr1	205374101	205374482	DSTYK
placenta_eem	chr1	205374069	205375411	HomininGain0509	chr1	205374101	205374482	KLHDC8A
placenta_eem	chr1	205374069	205375411	HomininGain0509	chr1	205374101	205374482	NUAK2
placenta_eem	chr1	205374069	205375411	HomininGain0509	chr1	205374260	205374520	RBBP5
placenta_eem	chr1	205374069	205375411	HomininGain0509	chr1	205374540	205374747	RBBP5
placenta_eem	chr1	205374069	205375411	HomininGain0509	chr1	205374597	205374800	RBBP5
placenta_eem	chr1	205374069	205375411	HomininGain0509	chr1	205375200	205375500	NUAK2
placenta_eem	chr1	206674864	206675330	HomininGain0513	chr1	206674775	206675060	DYRK3
placenta_eem	chr1	206674864	206675330	HomininGain0513	chr1	206674775	206675060	IL20
placenta_eem	chr1	206674864	206675330	HomininGain0513	chr1	206674918	206675120	DYRK3
placenta_eem	chr1	206674864	206675330	HomininGain0513	chr1	206675329	206675440	DYRK3
placenta_eem	chr1	206889937	206891295	HomininGain0515	chr1	206890180	206890401	IL20
placenta_eem	chr1	206889937	206891295	HomininGain0515	chr1	206890180	206890401	IL24
placenta_eem	chr1	206889937	206891295	HomininGain0515	chr1	206890180	206890401	YOD1
placenta_eem	chr1	206889937	206891295	HomininGain0515	chr1	206890338	206890600	DYRK3
placenta_eem	chr1	206889937	206891295	HomininGain0515	chr1	206890338	206890600	IL20
placenta_eem	chr1	206889937	206891295	HomininGain0515	chr1	206890338	206890600	IL24
placenta_eem	chr1	206889937	206891295	HomininGain0515	chr1	206890540	206890680	DYRK3
placenta_eem	chr1	206889937	206891295	HomininGain0515	chr1	206890540	206890680	IL20
placenta_eem	chr1	206889937	206891295	HomininGain0515	chr1	206890540	206890680	IL24
placenta_eem	chr1	206889937	206891295	HomininGain0515	chr1	206890540	206890680	YOD1
placenta_eem	chr1	207028954	207029398	HomininGain0516	chr1	207028980	207029160	PFKFB2
placenta_eem	chr1	207028954	207029398	HomininGain0516	chr1	207028980	207029160	YOD1
placenta_eem	chr1	207028954	207029398	HomininGain0516	chr1	207028980	207029160	C1orf116
placenta_eem	chr1	207028954	207029398	HomininGain0516	chr1	207029260	207029780	PFKFB2
placenta_eem	chr1	207028954	207029398	HomininGain0516	chr1	207029260	207029780	IL20
placenta_eem	chr1	207028954	207029398	HomininGain0516	chr1	207029260	207029780	YOD1
placenta_eem	chr1	207028954	207029398	HomininGain0516	chr1	207029260	207029780	C1orf116
placenta_eem	chr1	207316594	207317045	HomininGain0517	chr1	207316720	207316917	CD55
placenta_eem	chr1	207316594	207317045	HomininGain0517	chr1	207316917	207317219	CD55
placenta_eem	chr1	208045780	208046112	HomininGain0519	chr1	208045728	208045920	CD34
placenta_eem	chr1	208045780	208046112	HomininGain0519	chr1	208046092	208046300	CD34
placenta_eem	chr1	209607239	209607913	HomininGain0524	chr1	209607051	209607300	C1orf74
placenta_eem	chr1	209607239	209607913	HomininGain0524	chr1	209607051	209607300	LAMB3
placenta_eem	chr1	209607239	209607913	HomininGain0524	chr1	209607440	209607666	LAMB3
placenta_eem	chr1	209607239	209607913	HomininGain0524	chr1	209607805	209608040	C1orf74
placenta_eem	chr1	209607239	209607913	HomininGain0524	chr1	209607805	209608040	LAMB3
placenta_eem	chr1	209850398	209850871	HomininGain0525	chr1	209850500	209850680	UTP25
placenta_eem	chr1	209850398	209850871	HomininGain0525	chr1	209850500	209850680	SYT14
placenta_eem	chr1	209884540	209885250	HomininGain0526	chr1	209884357	209884560	UTP25
placenta_eem	chr1	209884540	209885250	HomininGain0526	chr1	209884357	209884560	SYT14
placenta_eem	chr1	209884540	209885250	HomininGain0526	chr1	209884357	209884560	C1orf74
placenta_eem	chr1	209884540	209885250	HomininGain0526	chr1	209884760	209884960	UTP25
placenta_eem	chr1	209884540	209885250	HomininGain0526	chr1	209884760	209884960	SYT14
placenta_eem	chr1	209884540	209885250	HomininGain0526	chr1	209884760	209884960	C1orf74
placenta_eem	chr1	209884540	209885250	HomininGain0526	chr1	209884860	209885131	UTP25
placenta_eem	chr1	209884540	209885250	HomininGain0526	chr1	209884860	209885131	SYT14
placenta_eem	chr1	209884540	209885250	HomininGain0526	chr1	209884860	209885131	C1orf74
placenta_eem	chr1	209884540	209885250	HomininGain0526	chr1	209885180	209885225	UTP25
placenta_eem	chr1	209884540	209885250	HomininGain0526	chr1	209885180	209885225	SYT14
placenta_eem	chr1	209884540	209885250	HomininGain0526	chr1	209885180	209885225	C1orf74
placenta_eem	chr1	209895741	209896283	HomininGain0527	chr1	209895640	209895880	UTP25
placenta_eem	chr1	209895741	209896283	HomininGain0527	chr1	209895640	209895880	SYT14
placenta_eem	chr1	209895741	209896283	HomininGain0527	chr1	209895640	209895880	C1orf74
placenta_eem	chr1	209895741	209896283	HomininGain0527	chr1	209895640	209895880	LAMB3
placenta_eem	chr1	209895741	209896283	HomininGain0527	chr1	209895813	209896060	UTP25
placenta_eem	chr1	209895741	209896283	HomininGain0527	chr1	209895813	209896060	SYT14
placenta_eem	chr1	209895741	209896283	HomininGain0527	chr1	209895813	209896060	C1orf74
placenta_eem	chr1	209895741	209896283	HomininGain0527	chr1	209896082	209896153	UTP25
placenta_eem	chr1	209895741	209896283	HomininGain0527	chr1	209896082	209896153	SYT14
placenta_eem	chr1	209895741	209896283	HomininGain0527	chr1	209896082	209896153	C1orf74
placenta_eem	chr1	209895741	209896283	HomininGain0527	chr1	209896191	209896380	IRF6
placenta_eem	chr1	209895741	209896283	HomininGain0527	chr1	209896191	209896380	UTP25
placenta_eem	chr1	209895741	209896283	HomininGain0527	chr1	209896191	209896380	SYT14
placenta_eem	chr1	209895741	209896283	HomininGain0527	chr1	209896191	209896380	C1orf74
placenta_eem	chr1	210373803	210374326	HomininGain0528	chr1	210373908	210374219	HHAT
placenta_eem	chr1	211639458	211639861	HomininGain0531	chr1	211639554	211639743	NEK2
placenta_eem	chr1	211639458	211639861	HomininGain0531	chr1	211639600	211639900	NEK2
placenta_eem	chr1	211649067	211649374	HomininGain0532	chr1	211649100	211649260	NEK2
placenta_eem	chr1	211649067	211649374	HomininGain0532	chr1	211649100	211649260	LPGAT1
placenta_eem	chr1	211649067	211649374	HomininGain0532	chr1	211649100	211649260	SLC30A1
placenta_eem	chr1	211928289	211928758	HomininGain0533	chr1	211928328	211928522	LPGAT1
placenta_eem	chr1	211928289	211928758	HomininGain0533	chr1	211928328	211928522	DTL
placenta_eem	chr1	211928289	211928758	HomininGain0533	chr1	211928328	211928522	INTS7
placenta_eem	chr1	211928289	211928758	HomininGain0533	chr1	211928328	211928522	SLC30A1
placenta_eem	chr1	211928289	211928758	HomininGain0533	chr1	211928478	211928710	LPGAT1
placenta_eem	chr1	211928289	211928758	HomininGain0533	chr1	211928478	211928710	DTL
placenta_eem	chr1	211928289	211928758	HomininGain0533	chr1	211928478	211928710	INTS7
placenta_eem	chr1	211928289	211928758	HomininGain0533	chr1	211928478	211928710	SLC30A1
placenta_eem	chr1	211928289	211928758	HomininGain0533	chr1	211928640	211928857	LPGAT1
placenta_eem	chr1	211928289	211928758	HomininGain0533	chr1	211928640	211928857	DTL
placenta_eem	chr1	211928289	211928758	HomininGain0533	chr1	211928640	211928857	INTS7
placenta_eem	chr1	212928657	212929487	HomininGain0536	chr1	212928360	212928708	VASH2
placenta_eem	chr1	212928657	212929487	HomininGain0536	chr1	212928680	212928840	VASH2
placenta_eem	chr1	212928657	212929487	HomininGain0536	chr1	212928848	212929120	VASH2
placenta_eem	chr1	212186546	212187361	HomininGain0534	chr1	212186700	212186862	PPP2R5A
placenta_eem	chr1	214427768	214428415	HomininGain0538	chr1	214427880	214428160	CENPF
placenta_eem	chr1	214427768	214428415	HomininGain0538	chr1	214427880	214428160	PTPN14
placenta_eem	chr1	214990549	214991128	HomininGain0539	chr1	214990689	214990908	KCNK2
placenta_eem	chr1	222709863	222710248	HomininGain0545	chr1	222709714	222709900	MIA3
placenta_eem	chr1	222709863	222710248	HomininGain0545	chr1	222709714	222709900	AIDA
placenta_eem	chr1	222709863	222710248	HomininGain0545	chr1	222709880	222710067	AIDA
placenta_eem	chr1	223135148	223135595	HomininGain0546	chr1	223135192	223135256	TLR5
placenta_eem	chr1	223135148	223135595	HomininGain0546	chr1	223135320	223135481	TLR5
placenta_eem	chr1	221887132	221887653	HomininGain0543	chr1	221887082	221887179	DUSP10
placenta_eem	chr1	221887132	221887653	HomininGain0543	chr1	221887082	221887179	HHIPL2
placenta_eem	chr1	221887132	221887653	HomininGain0543	chr1	221887180	221887400	DUSP10
placenta_eem	chr1	223655225	223655666	HomininGain0552	chr1	223655261	223655476	CAPN2
placenta_eem	chr1	224245225	224245762	HomininGain0560	chr1	224245260	224245500	NVL
placenta_eem	chr1	224245225	224245762	HomininGain0560	chr1	224245479	224245596	NVL
placenta_eem	chr1	223706167	223706515	HomininGain0553	chr1	223706180	223706380	CAPN2
placenta_eem	chr1	223771801	223772635	HomininGain0555	chr1	223771687	223771880	TP53BP2
placenta_eem	chr1	223771801	223772635	HomininGain0555	chr1	223771687	223771880	CAPN2
placenta_eem	chr1	223771801	223772635	HomininGain0555	chr1	223771838	223772062	CAPN2
placenta_eem	chr1	223771801	223772635	HomininGain0555	chr1	223772157	223772346	TP53BP2
placenta_eem	chr1	223771801	223772635	HomininGain0555	chr1	223772157	223772346	FBXO28
placenta_eem	chr1	223771801	223772635	HomininGain0555	chr1	223772157	223772346	CNIH4
placenta_eem	chr1	223771801	223772635	HomininGain0555	chr1	223772157	223772346	CAPN2
placenta_eem	chr1	223771801	223772635	HomininGain0555	chr1	223772320	223772560	TP53BP2
placenta_eem	chr1	223771801	223772635	HomininGain0555	chr1	223772320	223772560	CAPN2
placenta_eem	chr1	223771801	223772635	HomininGain0555	chr1	223772374	223772782	TP53BP2
placenta_eem	chr1	223771801	223772635	HomininGain0555	chr1	223772374	223772782	CAPN2
placenta_eem	chr1	223887968	223888605	HomininGain0557	chr1	223887821	223888061	CAPN2
placenta_eem	chr1	225845719	225846317	HomininGain0564	chr1	225845520	225845778	SRP9
placenta_eem	chr1	225845719	225846317	HomininGain0564	chr1	225845520	225845778	PYCR2
placenta_eem	chr1	225845719	225846317	HomininGain0564	chr1	225845520	225845778	EPHX1
placenta_eem	chr1	225845719	225846317	HomininGain0564	chr1	225845520	225845778	ENAH
placenta_eem	chr1	225845719	225846317	HomininGain0564	chr1	225845520	225845778	TMEM63A
placenta_eem	chr1	225845719	225846317	HomininGain0564	chr1	225845520	225845778	LEFTY1
placenta_eem	chr1	225845719	225846317	HomininGain0564	chr1	225845876	225846042	SRP9
placenta_eem	chr1	225845719	225846317	HomininGain0564	chr1	225845876	225846042	LEFTY2
placenta_eem	chr1	225845719	225846317	HomininGain0564	chr1	225845876	225846042	EPHX1
placenta_eem	chr1	225845719	225846317	HomininGain0564	chr1	225845876	225846042	MIXL1
placenta_eem	chr1	225845719	225846317	HomininGain0564	chr1	225845876	225846042	TMEM63A
placenta_eem	chr1	225845719	225846317	HomininGain0564	chr1	225845876	225846042	LEFTY1
placenta_eem	chr1	225845719	225846317	HomininGain0564	chr1	225845876	225846042	ENSG00000255835
placenta_eem	chr1	225919933	225920459	HomininGain0565	chr1	225920017	225920200	PYCR2
placenta_eem	chr1	225919933	225920459	HomininGain0565	chr1	225920017	225920200	ENSG00000255835
placenta_eem	chr1	225449338	225449770	HomininGain0563	chr1	225449340	225449540	H3-3A
placenta_eem	chr1	226798366	226798796	HomininGain0566	chr1	226798420	226798640	ITPKB
placenta_eem	chr1	227351386	227351851	HomininGain0567	chr1	227351240	227351404	CDC42BPA
placenta_eem	chr1	227351386	227351851	HomininGain0567	chr1	227351500	227351704	CDC42BPA
placenta_eem	chr1	227763652	227764622	HomininGain0568	chr1	227763900	227764140	JMJD4
placenta_eem	chr1	227763652	227764622	HomininGain0568	chr1	227764114	227764360	JMJD4
placenta_eem	chr1	228393290	228393899	HomininGain0571	chr1	228392880	228393400	GUK1
placenta_eem	chr1	228393290	228393899	HomininGain0571	chr1	228392880	228393400	MRPL55
placenta_eem	chr1	228393290	228393899	HomininGain0571	chr1	228393300	228393620	GUK1
placenta_eem	chr1	228393290	228393899	HomininGain0571	chr1	228393300	228393620	MRPL55
placenta_eem	chr1	228393290	228393899	HomininGain0571	chr1	228393840	228394018	ARF1
placenta_eem	chr1	228393290	228393899	HomininGain0571	chr1	228393840	228394018	TRIM11
placenta_eem	chr1	228393290	228393899	HomininGain0571	chr1	228393840	228394018	MRPL55
placenta_eem	chr1	228393290	228393899	HomininGain0571	chr1	228393840	228394018	H2AC25
placenta_eem	chr1	228393290	228393899	HomininGain0571	chr1	228393840	228394018	H2BC26
placenta_eem	chr1	228150587	228151295	HomininGain0570	chr1	228151000	228151320	ARF1
placenta_eem	chr1	228150587	228151295	HomininGain0570	chr1	228151000	228151320	GUK1
placenta_eem	chr1	228150587	228151295	HomininGain0570	chr1	228151000	228151320	OBSCN
placenta_eem	chr1	228150587	228151295	HomininGain0570	chr1	228151000	228151320	MRPL55
placenta_eem	chr1	228150587	228151295	HomininGain0570	chr1	228151000	228151320	IBA57
placenta_eem	chr1	228150587	228151295	HomininGain0570	chr1	228151000	228151320	GJC2
placenta_eem	chr1	228150587	228151295	HomininGain0570	chr1	228151280	228151560	GUK1
placenta_eem	chr1	228150587	228151295	HomininGain0570	chr1	228151280	228151560	OBSCN
placenta_eem	chr1	228150587	228151295	HomininGain0570	chr1	228151280	228151560	MRPL55
placenta_eem	chr1	228150587	228151295	HomininGain0570	chr1	228151280	228151560	IBA57
placenta_eem	chr1	228150587	228151295	HomininGain0570	chr1	228151280	228151560	GJC2
placenta_eem	chr1	229024533	229025229	HomininGain0573	chr1	229024420	229024660	GUK1
placenta_eem	chr1	228831088	228831642	HomininGain0572	chr1	228831195	228831380	URB2
placenta_eem	chr1	230047159	230047604	HomininGain0578	chr1	230047520	230047734	GALNT2
placenta_eem	chr1	230106970	230107325	HomininGain0579	chr1	230107073	230107280	GALNT2
placenta_eem	chr1	230125691	230126204	HomininGain0580	chr1	230125686	230125749	GALNT2
placenta_eem	chr1	230125691	230126204	HomininGain0580	chr1	230125760	230125948	GALNT2
placenta_eem	chr1	230125691	230126204	HomininGain0580	chr1	230125897	230126029	GALNT2
placenta_eem	chr1	230863543	230863994	HomininGain0587	chr1	230863579	230863783	C1orf198
placenta_eem	chr1	230863543	230863994	HomininGain0587	chr1	230863980	230864140	C1orf198
placenta_eem	chr1	231139941	231140731	HomininGain0588	chr1	231139651	231139970	GNPAT
placenta_eem	chr1	231139941	231140731	HomininGain0588	chr1	231140000	231140260	GNPAT
placenta_eem	chr1	231139941	231140731	HomininGain0588	chr1	231140000	231140260	C1orf198
placenta_eem	chr1	231139941	231140731	HomininGain0588	chr1	231140350	231140553	GNPAT
placenta_eem	chr1	231139941	231140731	HomininGain0588	chr1	231140687	231140739	GNPAT
placenta_eem	chr1	230857075	230857603	HomininGain0586	chr1	230857188	230857403	C1orf198
placenta_eem	chr1	233113035	233113387	HomininGain0594	chr1	233113304	233113554	NTPCR
placenta_eem	chr1	234628134	234628518	HomininGain0599	chr1	234628180	234628371	IRF2BP2
placenta_eem	chr1	234730637	234731196	HomininGain0600	chr1	234730820	234731060	IRF2BP2
placenta_eem	chr1	234768283	234769211	HomininGain0601	chr1	234768340	234768540	IRF2BP2
placenta_eem	chr1	234768283	234769211	HomininGain0601	chr1	234768780	234768981	IRF2BP2
placenta_eem	chr1	234768283	234769211	HomininGain0601	chr1	234768873	234769109	IRF2BP2
placenta_eem	chr1	233909166	233909722	HomininGain0596	chr1	233909229	233909480	SLC35F3
placenta_eem	chr1	240399472	240399890	HomininGain0615	chr1	240399480	240399680	FMN2
placenta_eem	chr1	241610135	241610458	HomininGain0619	chr1	241610040	241610280	OPN3
placenta_eem	chr1	241610135	241610458	HomininGain0619	chr1	241610040	241610280	FH
placenta_eem	chr1	241610135	241610458	HomininGain0619	chr1	241610040	241610280	EXO1
placenta_eem	chr1	241610135	241610458	HomininGain0619	chr1	241610040	241610280	CHML
placenta_eem	chr1	241610135	241610458	HomininGain0619	chr1	241610173	241610380	OPN3
placenta_eem	chr1	241610135	241610458	HomininGain0619	chr1	241610173	241610380	FH
placenta_eem	chr1	241610135	241610458	HomininGain0619	chr1	241610173	241610380	EXO1
placenta_eem	chr1	241610135	241610458	HomininGain0619	chr1	241610173	241610380	CHML
placenta_eem	chr1	241641242	241641673	HomininGain0620	chr1	241641220	241641440	OPN3
placenta_eem	chr1	241641242	241641673	HomininGain0620	chr1	241641220	241641440	FH
placenta_eem	chr1	241641242	241641673	HomininGain0620	chr1	241641220	241641440	EXO1
placenta_eem	chr1	241641242	241641673	HomininGain0620	chr1	241641220	241641440	CHML
placenta_eem	chr1	241641242	241641673	HomininGain0620	chr1	241641420	241641640	OPN3
placenta_eem	chr1	241641242	241641673	HomininGain0620	chr1	241641420	241641640	FH
placenta_eem	chr1	241641242	241641673	HomininGain0620	chr1	241641420	241641640	EXO1
placenta_eem	chr1	241641242	241641673	HomininGain0620	chr1	241641420	241641640	CHML
placenta_eem	chr1	241806939	241807277	HomininGain0622	chr1	241807013	241807200	OPN3
placenta_eem	chr1	241806939	241807277	HomininGain0622	chr1	241807013	241807200	EXO1
placenta_eem	chr1	241837887	241838361	HomininGain0623	chr1	241838014	241838227	OPN3
placenta_eem	chr1	241837887	241838361	HomininGain0623	chr1	241838014	241838227	EXO1
placenta_eem	chr1	244353713	244354206	HomininGain0628	chr1	244353520	244353960	ADSS2
placenta_eem	chr1	244353713	244354206	HomininGain0628	chr1	244353840	244354060	ADSS2
placenta_eem	chr1	246142495	246142879	HomininGain0638	chr1	246142495	246142675	TFB2M
placenta_eem	chr1	246428546	246429068	HomininGain0640	chr1	246428546	246428680	TFB2M
placenta_eem	chr1	246428546	246429068	HomininGain0640	chr1	246428546	246428680	SMYD3
placenta_eem	chr1	246428546	246429068	HomininGain0640	chr1	246428630	246428862	SMYD3
placenta_eem	chr1	246428546	246429068	HomininGain0640	chr1	246428780	246428980	TFB2M
placenta_eem	chr1	246428546	246429068	HomininGain0640	chr1	246428780	246428980	SMYD3
placenta_eem	chr1	246782440	246782988	HomininGain0642	chr1	246782290	246782499	SCCPDH
placenta_eem	chr1	246782440	246782988	HomininGain0642	chr1	246782290	246782499	CNST
placenta_eem	chr1	246782440	246782988	HomininGain0642	chr1	246782501	246782800	SCCPDH
placenta_eem	chr1	248821090	248821782	HomininGain0647	chr1	248820709	248821320	SH3BP5L
placenta_eem	chr1	248821090	248821782	HomininGain0647	chr1	248821217	248821472	SH3BP5L
placenta_eem	chr1	248821090	248821782	HomininGain0647	chr1	248821560	248822060	ZNF672
placenta_eem	chr10	490836	491625	HomininGain0653	chr10	490720	491020	DIP2C
placenta_eem	chr10	490836	491625	HomininGain0653	chr10	491195	491484	DIP2C
placenta_eem	chr10	614902	615342	HomininGain0654	chr10	614874	615082	DIP2C
placenta_eem	chr10	614902	615342	HomininGain0654	chr10	614860	615260	DIP2C
placenta_eem	chr10	317325	317837	HomininGain0650	chr10	317620	317860	ZMYND11
placenta_eem	chr10	3225566	3225973	HomininGain0663	chr10	3225640	3225883	PFKP
placenta_eem	chr10	4733110	4733810	HomininGain0670	chr10	4733220	4733482	AKR1C3
placenta_eem	chr10	4733110	4733810	HomininGain0670	chr10	4733420	4733673	AKR1C2
placenta_eem	chr10	4733110	4733810	HomininGain0670	chr10	4733420	4733673	AKR1E2
placenta_eem	chr10	4733110	4733810	HomininGain0670	chr10	4733571	4733791	AKR1E2
placenta_eem	chr10	5496464	5497149	HomininGain0671	chr10	5496463	5496780	NET1
placenta_eem	chr10	5496464	5497149	HomininGain0671	chr10	5496463	5496780	TUBAL3
placenta_eem	chr10	5496464	5497149	HomininGain0671	chr10	5496420	5497100	CALML5
placenta_eem	chr10	5496464	5497149	HomininGain0671	chr10	5497040	5497220	CALML5
placenta_eem	chr10	5548966	5549373	HomininGain0672	chr10	5548714	5549108	TUBAL3
placenta_eem	chr10	5548966	5549373	HomininGain0672	chr10	5548960	5549160	AKR1C2
placenta_eem	chr10	5548966	5549373	HomininGain0672	chr10	5548960	5549160	AKR1C3
placenta_eem	chr10	3043608	3044147	HomininGain0659	chr10	3043639	3043804	PFKP
placenta_eem	chr10	3043608	3044147	HomininGain0659	chr10	3043680	3044080	PFKP
placenta_eem	chr10	3043608	3044147	HomininGain0659	chr10	3043941	3044067	PFKP
placenta_eem	chr10	3043608	3044147	HomininGain0659	chr10	3044100	3044126	PFKP
placenta_eem	chr10	3074248	3074847	HomininGain0660	chr10	3074128	3074320	PFKP
placenta_eem	chr10	3074248	3074847	HomininGain0660	chr10	3074280	3074540	PFKP
placenta_eem	chr10	3074248	3074847	HomininGain0660	chr10	3074466	3074600	PFKP
placenta_eem	chr10	3074248	3074847	HomininGain0660	chr10	3074720	3074960	PFKP
placenta_eem	chr10	3099293	3099677	HomininGain0661	chr10	3099360	3099560	PFKP
placenta_eem	chr10	3099293	3099677	HomininGain0661	chr10	3099640	3099885	PFKP
placenta_eem	chr10	3106989	3108015	HomininGain0662	chr10	3107023	3107216	PFKP
placenta_eem	chr10	3106989	3108015	HomininGain0662	chr10	3107023	3107216	PITRM1
placenta_eem	chr10	3106989	3108015	HomininGain0662	chr10	3107383	3107801	PFKP
placenta_eem	chr10	3106989	3108015	HomininGain0662	chr10	3107383	3107801	PITRM1
placenta_eem	chr10	6279538	6280126	HomininGain0677	chr10	6279559	6279741	PFKFB3
placenta_eem	chr10	6279538	6280126	HomininGain0677	chr10	6279540	6280040	FBH1
placenta_eem	chr10	6279538	6280126	HomininGain0677	chr10	6279540	6280040	PFKFB3
placenta_eem	chr10	6297033	6297570	HomininGain0678	chr10	6297020	6297220	PFKFB3
placenta_eem	chr10	6491847	6492696	HomininGain0680	chr10	6492297	6492507	PRKCQ
placenta_eem	chr10	5861338	5861937	HomininGain0673	chr10	5861397	5861580	GDI2
placenta_eem	chr10	5861338	5861937	HomininGain0673	chr10	5861620	5861840	GDI2
placenta_eem	chr10	5861338	5861937	HomininGain0673	chr10	5861720	5861920	GDI2
placenta_eem	chr10	7529687	7530059	HomininGain0686	chr10	7529740	7529900	ITIH5
placenta_eem	chr10	7797616	7797969	HomininGain0687	chr10	7797600	7797781	ATP5F1C
placenta_eem	chr10	7797616	7797969	HomininGain0687	chr10	7797600	7797781	SFMBT2
placenta_eem	chr10	5971253	5971717	HomininGain0675	chr10	5971335	5971524	IL2RA
placenta_eem	chr10	5971253	5971717	HomininGain0675	chr10	5971335	5971524	IL15RA
placenta_eem	chr10	5971253	5971717	HomininGain0675	chr10	5971643	5971843	IL15RA
placenta_eem	chr10	11699578	11700061	HomininGain0692	chr10	11699592	11699800	USP6NL
placenta_eem	chr10	11719510	11719908	HomininGain0694	chr10	11719702	11719840	PROSER2
placenta_eem	chr10	11881439	11881790	HomininGain0696	chr10	11881466	11881660	PROSER2
placenta_eem	chr10	11881439	11881790	HomininGain0696	chr10	11881466	11881660	CDC123
placenta_eem	chr10	11881439	11881790	HomininGain0696	chr10	11881640	11881940	PROSER2
placenta_eem	chr10	11881439	11881790	HomininGain0696	chr10	11881757	11882000	PROSER2
placenta_eem	chr10	12404994	12405453	HomininGain0698	chr10	12404960	12405160	CAMK1D
placenta_eem	chr10	12404994	12405453	HomininGain0698	chr10	12405066	12405298	CAMK1D
placenta_eem	chr10	10805340	10805731	HomininGain0689	chr10	10805435	10805660	CELF2
placenta_eem	chr10	13945706	13946253	HomininGain0712	chr10	13945839	13946040	FRMD4A
placenta_eem	chr10	13945706	13946253	HomininGain0712	chr10	13945920	13946209	FRMD4A
placenta_eem	chr10	13219758	13220506	HomininGain0703	chr10	13219862	13220108	MCM10
placenta_eem	chr10	13219758	13220506	HomininGain0703	chr10	13220020	13220200	MCM10
placenta_eem	chr10	14712872	14713633	HomininGain0715	chr10	14713080	14713360	FAM107B
placenta_eem	chr10	15334086	15334777	HomininGain0716	chr10	15334640	15335040	FAM171A1
placenta_eem	chr10	13352563	13352987	HomininGain0706	chr10	13352621	13352795	SEPHS1
placenta_eem	chr10	17002118	17002659	HomininGain0721	chr10	17001948	17002120	VIM
placenta_eem	chr10	17002118	17002659	HomininGain0721	chr10	17001948	17002120	RSU1
placenta_eem	chr10	17002118	17002659	HomininGain0721	chr10	17002067	17002165	VIM
placenta_eem	chr10	17002118	17002659	HomininGain0721	chr10	17002067	17002165	RSU1
placenta_eem	chr10	17002118	17002659	HomininGain0721	chr10	17002020	17002380	VIM
placenta_eem	chr10	17002118	17002659	HomininGain0721	chr10	17002020	17002380	RSU1
placenta_eem	chr10	17002118	17002659	HomininGain0721	chr10	17002237	17002444	VIM
placenta_eem	chr10	17002118	17002659	HomininGain0721	chr10	17002237	17002444	RSU1
placenta_eem	chr10	17002118	17002659	HomininGain0721	chr10	17002520	17002725	VIM
placenta_eem	chr10	17002118	17002659	HomininGain0721	chr10	17002520	17002725	RSU1
placenta_eem	chr10	17217803	17218335	HomininGain0722	chr10	17217700	17217920	VIM
placenta_eem	chr10	17217803	17218335	HomininGain0722	chr10	17217976	17218180	VIM
placenta_eem	chr10	21171468	21171877	HomininGain0730	chr10	21171500	21171665	NEBL
placenta_eem	chr10	21171468	21171877	HomininGain0730	chr10	21171500	21171665	MIR1915HG
placenta_eem	chr10	21171468	21171877	HomininGain0730	chr10	21171500	21171665	ENSG00000204683
placenta_eem	chr10	21171468	21171877	HomininGain0730	chr10	21171700	21171778	NEBL
placenta_eem	chr10	21171468	21171877	HomininGain0730	chr10	21171700	21171778	ENSG00000204683
placenta_eem	chr10	21171468	21171877	HomininGain0730	chr10	21171733	21171889	NEBL
placenta_eem	chr10	21171468	21171877	HomininGain0730	chr10	21171733	21171889	SKIDA1
placenta_eem	chr10	21171468	21171877	HomininGain0730	chr10	21171733	21171889	ENSG00000204683
placenta_eem	chr10	21171468	21171877	HomininGain0730	chr10	21171847	21172163	NEBL
placenta_eem	chr10	21171468	21171877	HomininGain0730	chr10	21171847	21172163	ENSG00000204683
placenta_eem	chr10	26503888	26504279	HomininGain0737	chr10	26503980	26504159	APBB1IP
placenta_eem	chr10	27192273	27192762	HomininGain0739	chr10	27192376	27192545	MASTL
placenta_eem	chr10	27192273	27192762	HomininGain0739	chr10	27192560	27192629	ACBD5
placenta_eem	chr10	27192273	27192762	HomininGain0739	chr10	27192560	27192629	MASTL
placenta_eem	chr10	28734997	28735484	HomininGain0745	chr10	28735034	28735320	BAMBI
placenta_eem	chr10	29063955	29065091	HomininGain0749	chr10	29064406	29064644	BAMBI
placenta_eem	chr10	29063955	29065091	HomininGain0749	chr10	29064780	29064963	BAMBI
placenta_eem	chr10	29839777	29840338	HomininGain0753	chr10	29839880	29840140	SVIL
placenta_eem	chr10	29839777	29840338	HomininGain0753	chr10	29840289	29840480	SVIL
placenta_eem	chr10	30013752	30014242	HomininGain0755	chr10	30013780	30013961	JCAD
placenta_eem	chr10	30013752	30014242	HomininGain0755	chr10	30014088	30014312	JCAD
placenta_eem	chr10	30013752	30014242	HomininGain0755	chr10	30014088	30014312	SVIL
placenta_eem	chr10	28411801	28412191	HomininGain0741	chr10	28411820	28412020	MPP7
placenta_eem	chr10	33032626	33033195	HomininGain0764	chr10	33032500	33032680	ITGB1
placenta_eem	chr10	33032626	33033195	HomininGain0764	chr10	33032680	33032899	ITGB1
placenta_eem	chr10	33032626	33033195	HomininGain0764	chr10	33032722	33033100	ITGB1
placenta_eem	chr10	33032626	33033195	HomininGain0764	chr10	33032970	33033176	ITGB1
placenta_eem	chr10	34994503	34995161	HomininGain0773	chr10	34994511	34994561	CUL2
placenta_eem	chr10	34994503	34995161	HomininGain0773	chr10	34994712	34994920	CUL2
placenta_eem	chr10	34994503	34995161	HomininGain0773	chr10	34994814	34995180	CUL2
placenta_eem	chr10	33066851	33067364	HomininGain0765	chr10	33066882	33067060	ITGB1
placenta_eem	chr10	33066851	33067364	HomininGain0765	chr10	33066980	33067223	ITGB1
placenta_eem	chr10	43110352	43111153	HomininGain0782	chr10	43110400	43110563	RET
placenta_eem	chr10	43110352	43111153	HomininGain0782	chr10	43110460	43110825	RET
placenta_eem	chr10	43371431	43371851	HomininGain0783	chr10	43371515	43371700	FXYD4
placenta_eem	chr10	43816389	43816846	HomininGain0785	chr10	43816693	43816740	CXCL12
placenta_eem	chr10	44233606	44234075	HomininGain0787	chr10	44233320	44234000	CXCL12
placenta_eem	chr10	44233606	44234075	HomininGain0787	chr10	44233705	44233894	CXCL12
placenta_eem	chr10	42926785	42927289	HomininGain0780	chr10	42926900	42927100	RET
placenta_eem	chr10	42926785	42927289	HomininGain0780	chr10	42927043	42927380	RET
placenta_eem	chr10	42951697	42952806	HomininGain0781	chr10	42951598	42951807	FXYD4
placenta_eem	chr10	42951697	42952806	HomininGain0781	chr10	42951598	42951807	RET
placenta_eem	chr10	42951697	42952806	HomininGain0781	chr10	42951598	42951807	ZNF33B
placenta_eem	chr10	42951697	42952806	HomininGain0781	chr10	42951740	42952070	RET
placenta_eem	chr10	42951697	42952806	HomininGain0781	chr10	42951740	42952070	RASGEF1A
placenta_eem	chr10	46228400	46229158	HomininGain0792	chr10	46228400	46228554	NPY4R
placenta_eem	chr10	46228400	46229158	HomininGain0792	chr10	46228660	46228845	NPY4R
placenta_eem	chr10	46228400	46229158	HomininGain0792	chr10	46228951	46229052	NPY4R
placenta_eem	chr10	46228400	46229158	HomininGain0792	chr10	46229105	46229300	NPY4R
placenta_eem	chr10	49001355	49001822	HomininGain0797	chr10	49001300	49001500	VSTM4
placenta_eem	chr10	49362933	49363378	HomininGain0800	chr10	49362780	49363100	TMEM273
placenta_eem	chr10	49418502	49419646	HomininGain0804	chr10	49418440	49418600	CHAT
placenta_eem	chr10	49418502	49419646	HomininGain0804	chr10	49419080	49419300	CHAT
placenta_eem	chr10	49552200	49552756	HomininGain0805	chr10	49552280	49552520	ERCC6
placenta_eem	chr10	49552200	49552756	HomininGain0805	chr10	49552277	49552560	ERCC6
placenta_eem	chr10	48497250	48497740	HomininGain0796	chr10	48497113	48497312	ARHGAP22
placenta_eem	chr10	48497250	48497740	HomininGain0796	chr10	48497222	48497360	ARHGAP22
placenta_eem	chr10	48497250	48497740	HomininGain0796	chr10	48497299	48497480	ARHGAP22
placenta_eem	chr10	48497250	48497740	HomininGain0796	chr10	48497299	48497480	TMEM273
placenta_eem	chr10	48497250	48497740	HomininGain0796	chr10	48497200	48497780	ARHGAP22
placenta_eem	chr10	48497250	48497740	HomininGain0796	chr10	48497660	48498385	ARHGAP22
placenta_eem	chr10	52443342	52444256	HomininGain0810	chr10	52443304	52443360	DKK1
placenta_eem	chr10	52443342	52444256	HomininGain0810	chr10	52443440	52443720	DKK1
placenta_eem	chr10	52443342	52444256	HomininGain0810	chr10	52443760	52443982	DKK1
placenta_eem	chr10	52443342	52444256	HomininGain0810	chr10	52443940	52444152	DKK1
placenta_eem	chr10	58662374	58662816	HomininGain0815	chr10	58662440	58662620	BICC1
placenta_eem	chr10	58662374	58662816	HomininGain0815	chr10	58662749	58662894	BICC1
placenta_eem	chr10	60663325	60663719	HomininGain0817	chr10	60663122	60663340	CDK1
placenta_eem	chr10	60663325	60663719	HomininGain0817	chr10	60663360	60663540	CDK1
placenta_eem	chr10	60914548	60915289	HomininGain0818	chr10	60914765	60915059	RHOBTB1
placenta_eem	chr10	68093976	68094407	HomininGain0821	chr10	68093820	68094100	MYPN
placenta_eem	chr10	68093976	68094407	HomininGain0821	chr10	68093820	68094100	HERC4
placenta_eem	chr10	68093976	68094407	HomininGain0821	chr10	68094040	68094245	MYPN
placenta_eem	chr10	69362531	69363300	HomininGain0823	chr10	69362440	69362630	HK1
placenta_eem	chr10	69362531	69363300	HomininGain0823	chr10	69362758	69362960	HK1
placenta_eem	chr10	69362531	69363300	HomininGain0823	chr10	69363020	69363260	HK1
placenta_eem	chr10	69362531	69363300	HomininGain0823	chr10	69363180	69363310	HK1
placenta_eem	chr10	70493768	70494376	HomininGain0829	chr10	70493580	70493903	PALD1
placenta_eem	chr10	70595632	70596061	HomininGain0830	chr10	70595621	70595860	ADAMTS14
placenta_eem	chr10	70595632	70596061	HomininGain0830	chr10	70595621	70595860	PRF1
placenta_eem	chr10	70595632	70596061	HomininGain0830	chr10	70595880	70595932	ADAMTS14
placenta_eem	chr10	70595632	70596061	HomininGain0830	chr10	70595880	70595932	PRF1
placenta_eem	chr10	70742556	70742971	HomininGain0831	chr10	70742559	70742777	ADAMTS14
placenta_eem	chr10	70742556	70742971	HomininGain0831	chr10	70742559	70742777	SGPL1
placenta_eem	chr10	70742556	70742971	HomininGain0831	chr10	70742540	70743020	ADAMTS14
placenta_eem	chr10	70742556	70742971	HomininGain0831	chr10	70742540	70743020	SGPL1
placenta_eem	chr10	70742556	70742971	HomininGain0831	chr10	70742860	70743021	ADAMTS14
placenta_eem	chr10	70742556	70742971	HomininGain0831	chr10	70742860	70743021	SGPL1
placenta_eem	chr10	70890909	70891383	HomininGain0832	chr10	70890940	70891140	SGPL1
placenta_eem	chr10	70890909	70891383	HomininGain0832	chr10	70890940	70891140	PCBD1
placenta_eem	chr10	70890909	70891383	HomininGain0832	chr10	70891140	70891500	PCBD1
placenta_eem	chr10	70890909	70891383	HomininGain0832	chr10	70891360	70891680	PCBD1
placenta_eem	chr10	71075048	71075913	HomininGain0833	chr10	71075241	71075498	PCBD1
placenta_eem	chr10	71836078	71836535	HomininGain0839	chr10	71836097	71836320	CHST3
placenta_eem	chr10	71836078	71836535	HomininGain0839	chr10	71836097	71836320	PSAP
placenta_eem	chr10	71836078	71836535	HomininGain0839	chr10	71836240	71836508	PSAP
placenta_eem	chr10	71836078	71836535	HomininGain0839	chr10	71836440	71836660	PSAP
placenta_eem	chr10	71837139	71837561	HomininGain0840	chr10	71837443	71837694	CHST3
placenta_eem	chr10	71837139	71837561	HomininGain0840	chr10	71837443	71837694	PSAP
placenta_eem	chr10	71837139	71837561	HomininGain0840	chr10	71837460	71837908	PSAP
placenta_eem	chr10	71838208	71838661	HomininGain0841	chr10	71838289	71838540	PSAP
placenta_eem	chr10	71838208	71838661	HomininGain0841	chr10	71838360	71838880	PSAP
placenta_eem	chr10	72027740	72028096	HomininGain0842	chr10	72027678	72027860	CHST3
placenta_eem	chr10	72317034	72317430	HomininGain0843	chr10	72316955	72317036	DDIT4
placenta_eem	chr10	72317034	72317430	HomininGain0843	chr10	72317040	72317209	DDIT4
placenta_eem	chr10	72317034	72317430	HomininGain0843	chr10	72317095	72317460	DDIT4
placenta_eem	chr10	72328162	72328783	HomininGain0844	chr10	72328100	72328311	DDIT4
placenta_eem	chr10	72328162	72328783	HomininGain0844	chr10	72328220	72328500	DDIT4
placenta_eem	chr10	72328162	72328783	HomininGain0844	chr10	72328380	72328561	DDIT4
placenta_eem	chr10	72328162	72328783	HomininGain0844	chr10	72328620	72328783	DDIT4
placenta_eem	chr10	70357555	70358143	HomininGain0828	chr10	70357500	70357886	LRRC20
placenta_eem	chr10	70357555	70358143	HomininGain0828	chr10	70357740	70357940	LRRC20
placenta_eem	chr10	73480267	73480556	HomininGain0846	chr10	73480257	73480420	PLAU
placenta_eem	chr10	73480267	73480556	HomininGain0846	chr10	73480257	73480420	ANXA7
placenta_eem	chr10	73650500	73650846	HomininGain0847	chr10	73650500	73650640	SYNPO2L
placenta_eem	chr10	73650500	73650846	HomininGain0847	chr10	73650500	73650640	MYOZ1
placenta_eem	chr10	73650500	73650846	HomininGain0847	chr10	73650600	73650787	SYNPO2L
placenta_eem	chr10	73650500	73650846	HomininGain0847	chr10	73650600	73650787	MYOZ1
placenta_eem	chr10	72764103	72764729	HomininGain0845	chr10	72764096	72764182	MCU
placenta_eem	chr10	72764103	72764729	HomininGain0845	chr10	72764620	72764960	P4HA1
placenta_eem	chr10	72764103	72764729	HomininGain0845	chr10	72764620	72764960	MCU
placenta_eem	chr10	73815230	73815640	HomininGain0848	chr10	73815281	73815460	CHCHD1
placenta_eem	chr10	73815230	73815640	HomininGain0848	chr10	73815608	73815753	NDST2
placenta_eem	chr10	75262668	75263171	HomininGain0851	chr10	75262780	75262980	COMTD1
placenta_eem	chr10	73889038	73889463	HomininGain0849	chr10	73888700	73889260	VCL
placenta_eem	chr10	73889038	73889463	HomininGain0849	chr10	73888700	73889260	PLAU
placenta_eem	chr10	73889038	73889463	HomininGain0849	chr10	73888700	73889260	SEC24C
placenta_eem	chr10	73889038	73889463	HomininGain0849	chr10	73888700	73889260	C10orf55
placenta_eem	chr10	73889038	73889463	HomininGain0849	chr10	73889159	73889343	VCL
placenta_eem	chr10	73889038	73889463	HomininGain0849	chr10	73889159	73889343	PLAU
placenta_eem	chr10	73889038	73889463	HomininGain0849	chr10	73889159	73889343	CHCHD1
placenta_eem	chr10	73889038	73889463	HomininGain0849	chr10	73889159	73889343	SEC24C
placenta_eem	chr10	73889038	73889463	HomininGain0849	chr10	73889159	73889343	C10orf55
placenta_eem	chr10	77416276	77417158	HomininGain0856	chr10	77416407	77416712	KCNMA1
placenta_eem	chr10	77606894	77607282	HomininGain0857	chr10	77606900	77607100	KCNMA1
placenta_eem	chr10	77606894	77607282	HomininGain0857	chr10	77607220	77607440	KCNMA1
placenta_eem	chr10	77861488	77861835	HomininGain0858	chr10	77861472	77861660	DLG5
placenta_eem	chr10	77907890	77908275	HomininGain0859	chr10	77907960	77908140	DLG5
placenta_eem	chr10	78045291	78045632	HomininGain0861	chr10	78045354	78045537	RPS24
placenta_eem	chr10	78960047	78960878	HomininGain0869	chr10	78959980	78960182	ZMIZ1
placenta_eem	chr10	78960047	78960878	HomininGain0869	chr10	78960280	78960380	ZMIZ1
placenta_eem	chr10	79116637	79117406	HomininGain0870	chr10	79116460	79116680	PPIF
placenta_eem	chr10	79158584	79159040	HomininGain0871	chr10	79158426	79158780	ZCCHC24
placenta_eem	chr10	79467516	79467875	HomininGain0876	chr10	79467499	79467680	ZCCHC24
placenta_eem	chr10	79467516	79467875	HomininGain0876	chr10	79467780	79467968	ZCCHC24
placenta_eem	chr10	79294234	79294775	HomininGain0873	chr10	79294160	79294420	ZMIZ1
placenta_eem	chr10	79294234	79294775	HomininGain0873	chr10	79294160	79294420	PPIF
placenta_eem	chr10	79294234	79294775	HomininGain0873	chr10	79294160	79294420	NUTM2E
placenta_eem	chr10	79294234	79294775	HomininGain0873	chr10	79294420	79294600	PPIF
placenta_eem	chr10	79294234	79294775	HomininGain0873	chr10	79294420	79294600	EIF5AL1
placenta_eem	chr10	79298688	79299300	HomininGain0874	chr10	79298800	79299007	PPIF
placenta_eem	chr10	79298688	79299300	HomininGain0874	chr10	79298800	79299007	PLAC9
placenta_eem	chr10	79298688	79299300	HomininGain0874	chr10	79298800	79299007	EIF5AL1
placenta_eem	chr10	79321204	79321595	HomininGain0875	chr10	79321220	79321421	PPIF
placenta_eem	chr10	80500643	80501094	HomininGain0878	chr10	80500655	80500823	PLAC9
placenta_eem	chr10	80500643	80501094	HomininGain0878	chr10	80500929	80501140	TSPAN14
placenta_eem	chr10	80196213	80197007	HomininGain0877	chr10	80196317	80196528	ANXA11
placenta_eem	chr10	80196213	80197007	HomininGain0877	chr10	80196380	80196960	ANXA11
placenta_eem	chr10	80196213	80197007	HomininGain0877	chr10	80196709	80196921	ANXA11
placenta_eem	chr10	84179290	84179959	HomininGain0884	chr10	84179240	84179480	CDHR1
placenta_eem	chr10	86261851	86262548	HomininGain0890	chr10	86262014	86262196	SHLD2
placenta_eem	chr10	86261851	86262548	HomininGain0890	chr10	86262014	86262196	NUTM2A
placenta_eem	chr10	86261851	86262548	HomininGain0890	chr10	86262083	86262580	GRID1
placenta_eem	chr10	86261851	86262548	HomininGain0890	chr10	86262460	86262651	GRID1
placenta_eem	chr10	86966410	86967238	HomininGain0892	chr10	86966440	86966570	MMRN2
placenta_eem	chr10	86966410	86967238	HomininGain0892	chr10	86966658	86966823	GLUD1
placenta_eem	chr10	86966410	86967238	HomininGain0892	chr10	86966658	86966823	MMRN2
placenta_eem	chr10	86966410	86967238	HomininGain0892	chr10	86966700	86967060	MMRN2
placenta_eem	chr10	86966410	86967238	HomininGain0892	chr10	86966940	86967240	ADIRF
placenta_eem	chr10	86966410	86967238	HomininGain0892	chr10	86966940	86967240	SNCG
placenta_eem	chr10	86966410	86967238	HomininGain0892	chr10	86966940	86967240	MMRN2
placenta_eem	chr10	86966410	86967238	HomininGain0892	chr10	86967120	86967309	ADIRF
placenta_eem	chr10	86966410	86967238	HomininGain0892	chr10	86967120	86967309	SNCG
placenta_eem	chr10	86966410	86967238	HomininGain0892	chr10	86967120	86967309	MMRN2
placenta_eem	chr10	88792684	88793079	HomininGain0897	chr10	88792780	88792980	LIPN
placenta_eem	chr10	89481669	89482011	HomininGain0898	chr10	89481740	89481940	IFIT5
placenta_eem	chr10	91349368	91349848	HomininGain0899	chr10	91349417	91349660	ANKRD1
placenta_eem	chr10	94006605	94007082	HomininGain0906	chr10	94006640	94006900	PLCE1
placenta_eem	chr10	94006605	94007082	HomininGain0906	chr10	94006640	94006900	SLC35G1
placenta_eem	chr10	94006605	94007082	HomininGain0906	chr10	94006895	94007038	PLCE1
placenta_eem	chr10	91552769	91553152	HomininGain0900	chr10	91552840	91553006	PPP1R3C
placenta_eem	chr10	91552769	91553152	HomininGain0900	chr10	91552840	91553006	HECTD2
placenta_eem	chr10	91552769	91553152	HomininGain0900	chr10	91552940	91553060	PPP1R3C
placenta_eem	chr10	91552769	91553152	HomininGain0900	chr10	91553122	91553200	PPP1R3C
placenta_eem	chr10	91590364	91590942	HomininGain0901	chr10	91590488	91590780	PPP1R3C
placenta_eem	chr10	91590364	91590942	HomininGain0901	chr10	91590774	91590877	PPP1R3C
placenta_eem	chr10	91591509	91591980	HomininGain0902	chr10	91591380	91591640	PPP1R3C
placenta_eem	chr10	91591509	91591980	HomininGain0902	chr10	91591380	91591640	HECTD2
placenta_eem	chr10	91591509	91591980	HomininGain0902	chr10	91591520	91591760	PPP1R3C
placenta_eem	chr10	91591509	91591980	HomininGain0902	chr10	91591520	91591760	HECTD2
placenta_eem	chr10	91591509	91591980	HomininGain0902	chr10	91591300	91592020	PPP1R3C
placenta_eem	chr10	91591509	91591980	HomininGain0902	chr10	91591300	91592020	HECTD2
placenta_eem	chr10	91591509	91591980	HomininGain0902	chr10	91591880	91592047	PPP1R3C
placenta_eem	chr10	91591509	91591980	HomininGain0902	chr10	91591880	91592047	HECTD2
placenta_eem	chr10	94108297	94108619	HomininGain0907	chr10	94108318	94108520	MYOF
placenta_eem	chr10	94194322	94194764	HomininGain0908	chr10	94194115	94194560	NOC3L
placenta_eem	chr10	96341169	96341706	HomininGain0910	chr10	96341320	96341747	OPALIN
placenta_eem	chr10	96448150	96448599	HomininGain0912	chr10	96448140	96448390	TLL2
placenta_eem	chr10	97517815	97518741	HomininGain0915	chr10	97517756	97517921	UBTD1
placenta_eem	chr10	97517815	97518741	HomininGain0915	chr10	97517756	97517921	ANKRD2
placenta_eem	chr10	97517815	97518741	HomininGain0915	chr10	97517756	97517921	ENSG00000249967
placenta_eem	chr10	97517815	97518741	HomininGain0915	chr10	97517987	97518240	UBTD1
placenta_eem	chr10	97517815	97518741	HomininGain0915	chr10	97517987	97518240	ANKRD2
placenta_eem	chr10	97517815	97518741	HomininGain0915	chr10	97518320	97518500	PI4K2A
placenta_eem	chr10	97517815	97518741	HomininGain0915	chr10	97518320	97518500	MARVELD1
placenta_eem	chr10	97517815	97518741	HomininGain0915	chr10	97518320	97518500	UBTD1
placenta_eem	chr10	97517815	97518741	HomininGain0915	chr10	97518320	97518500	ANKRD2
placenta_eem	chr10	97517815	97518741	HomininGain0915	chr10	97518320	97518500	ZDHHC16
placenta_eem	chr10	97517815	97518741	HomininGain0915	chr10	97518404	97518719	MARVELD1
placenta_eem	chr10	97517815	97518741	HomininGain0915	chr10	97518404	97518719	UBTD1
placenta_eem	chr10	97517815	97518741	HomininGain0915	chr10	97518404	97518719	ANKRD2
placenta_eem	chr10	97517815	97518741	HomininGain0915	chr10	97518600	97518820	UBTD1
placenta_eem	chr10	97517815	97518741	HomininGain0915	chr10	97518600	97518820	ANKRD2
placenta_eem	chr10	97531485	97531973	HomininGain0916	chr10	97531472	97531660	MARVELD1
placenta_eem	chr10	97531485	97531973	HomininGain0916	chr10	97531472	97531660	UBTD1
placenta_eem	chr10	97531485	97531973	HomininGain0916	chr10	97531472	97531660	ZDHHC16
placenta_eem	chr10	97531485	97531973	HomininGain0916	chr10	97531472	97531660	EXOSC1
placenta_eem	chr10	97531485	97531973	HomininGain0916	chr10	97531472	97531660	PGAM1
placenta_eem	chr10	97531485	97531973	HomininGain0916	chr10	97531700	97531931	MMS19
placenta_eem	chr10	97531485	97531973	HomininGain0916	chr10	97531700	97531931	UBTD1
placenta_eem	chr10	97531485	97531973	HomininGain0916	chr10	97531700	97531931	ZDHHC16
placenta_eem	chr10	97531485	97531973	HomininGain0916	chr10	97531700	97531931	EXOSC1
placenta_eem	chr10	97531485	97531973	HomininGain0916	chr10	97531700	97531931	PGAM1
placenta_eem	chr10	98361171	98361816	HomininGain0919	chr10	98361136	98361368	LOXL4
placenta_eem	chr10	98434329	98434753	HomininGain0920	chr10	98434435	98434622	HPS1
placenta_eem	chr10	98434329	98434753	HomininGain0920	chr10	98434435	98434622	AVPI1
placenta_eem	chr10	98434329	98434753	HomininGain0920	chr10	98434435	98434622	LOXL4
placenta_eem	chr10	98434329	98434753	HomininGain0920	chr10	98434435	98434622	EXOSC1
placenta_eem	chr10	100326944	100327845	HomininGain0924	chr10	100327060	100327500	ENSG00000255339
placenta_eem	chr10	100326944	100327845	HomininGain0924	chr10	100327298	100327466	PKD2L1
placenta_eem	chr10	100339243	100339694	HomininGain0925	chr10	100339302	100339520	PKD2L1
placenta_eem	chr10	100339243	100339694	HomininGain0925	chr10	100339440	100339720	PKD2L1
placenta_eem	chr10	100342385	100342898	HomininGain0926	chr10	100342460	100342640	SCD
placenta_eem	chr10	101028808	101029413	HomininGain0927	chr10	101028840	101029060	MRPL43
placenta_eem	chr10	101028808	101029413	HomininGain0927	chr10	101028840	101029060	SFXN3
placenta_eem	chr10	101028808	101029413	HomininGain0927	chr10	101028840	101029060	KAZALD1
placenta_eem	chr10	101028808	101029413	HomininGain0927	chr10	101028840	101029060	PDZD7
placenta_eem	chr10	101028808	101029413	HomininGain0927	chr10	101028840	101029060	ENSG00000255339
placenta_eem	chr10	101028808	101029413	HomininGain0927	chr10	101028960	101029340	MRPL43
placenta_eem	chr10	101028808	101029413	HomininGain0927	chr10	101028960	101029340	LZTS2
placenta_eem	chr10	101028808	101029413	HomininGain0927	chr10	101028960	101029340	SFXN3
placenta_eem	chr10	101028808	101029413	HomininGain0927	chr10	101028960	101029340	KAZALD1
placenta_eem	chr10	101028808	101029413	HomininGain0927	chr10	101028960	101029340	PDZD7
placenta_eem	chr10	101028808	101029413	HomininGain0927	chr10	101028960	101029340	ENSG00000255339
placenta_eem	chr10	99850128	99850513	HomininGain0922	chr10	99850137	99850311	ABCC2
placenta_eem	chr10	99966326	99966788	HomininGain0923	chr10	99966399	99966622	ABCC2
placenta_eem	chr10	99966326	99966788	HomininGain0923	chr10	99966399	99966622	SCD
placenta_eem	chr10	99966326	99966788	HomininGain0923	chr10	99966700	99966809	ABCC2
placenta_eem	chr10	102764734	102765188	HomininGain0930	chr10	102764540	102764865	WBP1L
placenta_eem	chr10	102764734	102765188	HomininGain0930	chr10	102764720	102764938	WBP1L
placenta_eem	chr10	102764734	102765188	HomininGain0930	chr10	102764960	102765190	SFXN2
placenta_eem	chr10	102764734	102765188	HomininGain0930	chr10	102764960	102765190	WBP1L
placenta_eem	chr10	103800848	103801296	HomininGain0932	chr10	103800700	103800880	COL17A1
placenta_eem	chr10	103800848	103801296	HomininGain0932	chr10	103800700	103800880	STN1
placenta_eem	chr10	103800848	103801296	HomininGain0932	chr10	103800700	103800880	GSTO1
placenta_eem	chr10	103800848	103801296	HomininGain0932	chr10	103800889	103801100	COL17A1
placenta_eem	chr10	103800848	103801296	HomininGain0932	chr10	103800889	103801100	STN1
placenta_eem	chr10	103800848	103801296	HomininGain0932	chr10	103800889	103801100	GSTO1
placenta_eem	chr10	103800848	103801296	HomininGain0932	chr10	103800889	103801100	SFR1
placenta_eem	chr10	103800848	103801296	HomininGain0932	chr10	103800889	103801100	CALHM3
placenta_eem	chr10	103800848	103801296	HomininGain0932	chr10	103800820	103801300	STN1
placenta_eem	chr10	103800848	103801296	HomininGain0932	chr10	103800820	103801300	CALHM3
placenta_eem	chr10	102455806	102456325	HomininGain0929	chr10	102455988	102456167	NFKB2
placenta_eem	chr10	102455806	102456325	HomininGain0929	chr10	102455988	102456167	ACTR1A
placenta_eem	chr10	102455806	102456325	HomininGain0929	chr10	102455988	102456167	MFSD13A
placenta_eem	chr10	104331316	104332069	HomininGain0934	chr10	104331315	104331573	CFAP58
placenta_eem	chr10	104331316	104332069	HomininGain0934	chr10	104331540	104331781	STN1
placenta_eem	chr10	104331316	104332069	HomininGain0934	chr10	104331540	104331781	CFAP58
placenta_eem	chr10	104331316	104332069	HomininGain0934	chr10	104331540	104331781	GSTO1
placenta_eem	chr10	104331316	104332069	HomininGain0934	chr10	104331760	104332080	ITPRIP
placenta_eem	chr10	110487336	110487863	HomininGain0942	chr10	110487164	110487360	SMC3
placenta_eem	chr10	110487336	110487863	HomininGain0942	chr10	110487164	110487360	DUSP5
placenta_eem	chr10	110487336	110487863	HomininGain0942	chr10	110487400	110487740	SMC3
placenta_eem	chr10	110487336	110487863	HomininGain0942	chr10	110487400	110487740	DUSP5
placenta_eem	chr10	110487336	110487863	HomininGain0942	chr10	110487565	110487832	SMC3
placenta_eem	chr10	110487336	110487863	HomininGain0942	chr10	110487565	110487832	DUSP5
placenta_eem	chr10	110557084	110557541	HomininGain0943	chr10	110557122	110557300	SMC3
placenta_eem	chr10	109914902	109915384	HomininGain0940	chr10	109915060	109915245	XPNPEP1
placenta_eem	chr10	109977570	109977956	HomininGain0941	chr10	109977380	109977640	XPNPEP1
placenta_eem	chr10	109977570	109977956	HomininGain0941	chr10	109977380	109977640	ADD3
placenta_eem	chr10	109977570	109977956	HomininGain0941	chr10	109977551	109977760	XPNPEP1
placenta_eem	chr10	109977570	109977956	HomininGain0941	chr10	109977551	109977760	ADD3
placenta_eem	chr10	112804069	112804912	HomininGain0945	chr10	112804740	112805004	TCF7L2
placenta_eem	chr10	112804069	112804912	HomininGain0945	chr10	112804827	112805033	TCF7L2
placenta_eem	chr10	113454512	113454882	HomininGain0946	chr10	113454386	113454546	HABP2
placenta_eem	chr10	114246854	114247482	HomininGain0947	chr10	114247005	114247220	VWA2
placenta_eem	chr10	114246854	114247482	HomininGain0947	chr10	114247220	114247383	VWA2
placenta_eem	chr10	114279906	114280433	HomininGain0948	chr10	114280000	114280200	VWA2
placenta_eem	chr10	114279906	114280433	HomininGain0948	chr10	114280000	114280349	VWA2
placenta_eem	chr10	114279906	114280433	HomininGain0948	chr10	114280300	114280620	VWA2
placenta_eem	chr10	119315115	119315505	HomininGain0956	chr10	119315200	119315380	DENND10
placenta_eem	chr10	119315115	119315505	HomininGain0956	chr10	119315200	119315380	PRDX3
placenta_eem	chr10	119315115	119315505	HomininGain0956	chr10	119315340	119315600	DENND10
placenta_eem	chr10	119663825	119664294	HomininGain0960	chr10	119663951	119664157	BAG3
placenta_eem	chr10	119663825	119664294	HomininGain0960	chr10	119664119	119664357	BAG3
placenta_eem	chr10	120387384	120387781	HomininGain0964	chr10	120387400	120387507	PLPP4
placenta_eem	chr10	120387384	120387781	HomininGain0964	chr10	120387431	120387620	PLPP4
placenta_eem	chr10	122442029	122442361	HomininGain0969	chr10	122442060	122442245	HTRA1
placenta_eem	chr10	122442029	122442361	HomininGain0969	chr10	122442060	122442245	ARMS2
placenta_eem	chr10	122850312	122850743	HomininGain0971	chr10	122850313	122850501	CUZD1
placenta_eem	chr10	123109568	123109940	HomininGain0972	chr10	123109580	123109800	BUB3
placenta_eem	chr10	124035832	124036496	HomininGain0977	chr10	124035580	124035860	CHST15
placenta_eem	chr10	124035832	124036496	HomininGain0977	chr10	124035960	124036200	CHST15
placenta_eem	chr10	124064798	124065097	HomininGain0978	chr10	124064810	124064980	CHST15
placenta_eem	chr10	124465386	124465724	HomininGain0980	chr10	124465081	124465600	LHPP
placenta_eem	chr10	124465386	124465724	HomininGain0980	chr10	124465496	124465671	LHPP
placenta_eem	chr10	124628084	124628646	HomininGain0981	chr10	124628000	124628180	FAM53B
placenta_eem	chr10	124628084	124628646	HomininGain0981	chr10	124628040	124628426	FAM53B
placenta_eem	chr10	124628084	124628646	HomininGain0981	chr10	124628440	124628594	FAM53B
placenta_eem	chr10	126001634	126002086	HomininGain0983	chr10	126001678	126001840	DHX32
placenta_eem	chr10	126014010	126014408	HomininGain0984	chr10	126013740	126014180	DHX32
placenta_eem	chr10	130018327	130018725	HomininGain0996	chr10	130018400	130018570	EBF3
placenta_eem	chr10	130018327	130018725	HomininGain0996	chr10	130018700	130018880	EBF3
placenta_eem	chr10	130022637	130023108	HomininGain0997	chr10	130022680	130022881	EBF3
placenta_eem	chr10	130022637	130023108	HomininGain0997	chr10	130022520	130023100	EBF3
placenta_eem	chr10	132335185	132336092	HomininGain1007	chr10	132335940	132336000	LRRC27
placenta_eem	chr10	132335185	132336092	HomininGain1007	chr10	132335940	132336000	STK32C
placenta_eem	chr10	132335185	132336092	HomininGain1007	chr10	132335980	132336086	LRRC27
placenta_eem	chr10	132335185	132336092	HomininGain1007	chr10	132335980	132336086	STK32C
placenta_eem	chr10	132418831	132419405	HomininGain1008	chr10	132418673	132418880	VENTX
placenta_eem	chr10	132418831	132419405	HomininGain1008	chr10	132418673	132418880	PWWP2B
placenta_eem	chr10	132418831	132419405	HomininGain1008	chr10	132418954	132419200	PWWP2B
placenta_eem	chr10	132457690	132458119	HomininGain1009	chr10	132457920	132458160	MTG1
placenta_eem	chr10	132457690	132458119	HomininGain1009	chr10	132457920	132458160	VENTX
placenta_eem	chr11	456606	457134	HomininGain1017	chr11	456640	456780	PGGHG
placenta_eem	chr11	456606	457134	HomininGain1017	chr11	456640	456780	ANO9
placenta_eem	chr11	456606	457134	HomininGain1017	chr11	456640	456780	SIGIRR
placenta_eem	chr11	456606	457134	HomininGain1017	chr11	456640	456780	IFITM2
placenta_eem	chr11	456606	457134	HomininGain1017	chr11	456640	456780	IRF7
placenta_eem	chr11	456606	457134	HomininGain1017	chr11	456640	456780	IFITM1
placenta_eem	chr11	456606	457134	HomininGain1017	chr11	456724	456914	ANO9
placenta_eem	chr11	456606	457134	HomininGain1017	chr11	456724	456914	SIGIRR
placenta_eem	chr11	456606	457134	HomininGain1017	chr11	456724	456914	IFITM2
placenta_eem	chr11	456606	457134	HomininGain1017	chr11	456724	456914	IRF7
placenta_eem	chr11	456606	457134	HomininGain1017	chr11	456724	456914	IFITM1
placenta_eem	chr11	662824	663172	HomininGain1018	chr11	662818	662987	IFITM3
placenta_eem	chr11	665700	666319	HomininGain1019	chr11	665860	666045	RNH1
placenta_eem	chr11	665700	666319	HomininGain1019	chr11	665860	666045	TMEM80
placenta_eem	chr11	665700	666319	HomininGain1019	chr11	665860	666045	CD151
placenta_eem	chr11	665700	666319	HomininGain1019	chr11	665860	666045	POLR2L
placenta_eem	chr11	665700	666319	HomininGain1019	chr11	665860	666045	TSPAN4
placenta_eem	chr11	690959	691479	HomininGain1020	chr11	691042	691232	DRD4
placenta_eem	chr11	690959	691479	HomininGain1020	chr11	691042	691232	CDHR5
placenta_eem	chr11	690959	691479	HomininGain1020	chr11	691042	691232	TMEM80
placenta_eem	chr11	690959	691479	HomininGain1020	chr11	691042	691232	EPS8L2
placenta_eem	chr11	690959	691479	HomininGain1020	chr11	691042	691232	CRACR2B
placenta_eem	chr11	690959	691479	HomininGain1020	chr11	691042	691232	IFITM1
placenta_eem	chr11	690959	691479	HomininGain1020	chr11	690780	691817	DRD4
placenta_eem	chr11	690959	691479	HomininGain1020	chr11	690780	691817	CDHR5
placenta_eem	chr11	690959	691479	HomininGain1020	chr11	690780	691817	EPS8L2
placenta_eem	chr11	690959	691479	HomininGain1020	chr11	690780	691817	PIDD1
placenta_eem	chr11	702831	703382	HomininGain1021	chr11	702760	703020	RNH1
placenta_eem	chr11	702831	703382	HomininGain1021	chr11	702760	703020	TOLLIP
placenta_eem	chr11	702831	703382	HomininGain1021	chr11	702760	703020	RASSF7
placenta_eem	chr11	702831	703382	HomininGain1021	chr11	702760	703020	TMEM80
placenta_eem	chr11	702831	703382	HomininGain1021	chr11	702760	703020	EPS8L2
placenta_eem	chr11	702831	703382	HomininGain1021	chr11	702760	703020	TALDO1
placenta_eem	chr11	702831	703382	HomininGain1021	chr11	702760	703020	PIDD1
placenta_eem	chr11	702831	703382	HomininGain1021	chr11	702760	703020	PNPLA2
placenta_eem	chr11	702831	703382	HomininGain1021	chr11	702760	703020	CRACR2B
placenta_eem	chr11	702831	703382	HomininGain1021	chr11	702760	703020	CD151
placenta_eem	chr11	702831	703382	HomininGain1021	chr11	702760	703020	SIGIRR
placenta_eem	chr11	702831	703382	HomininGain1021	chr11	702760	703020	IRF7
placenta_eem	chr11	702831	703382	HomininGain1021	chr11	702760	703020	LMNTD2
placenta_eem	chr11	702831	703382	HomininGain1021	chr11	702760	703020	IFITM1
placenta_eem	chr11	702831	703382	HomininGain1021	chr11	702760	703020	TSPAN4
placenta_eem	chr11	702831	703382	HomininGain1021	chr11	702940	703120	RNH1
placenta_eem	chr11	702831	703382	HomininGain1021	chr11	702940	703120	RASSF7
placenta_eem	chr11	702831	703382	HomininGain1021	chr11	702940	703120	PTDSS2
placenta_eem	chr11	702831	703382	HomininGain1021	chr11	702940	703120	EPS8L2
placenta_eem	chr11	702831	703382	HomininGain1021	chr11	702940	703120	TALDO1
placenta_eem	chr11	702831	703382	HomininGain1021	chr11	702940	703120	SLC25A22
placenta_eem	chr11	702831	703382	HomininGain1021	chr11	702940	703120	PIDD1
placenta_eem	chr11	702831	703382	HomininGain1021	chr11	702940	703120	PNPLA2
placenta_eem	chr11	702831	703382	HomininGain1021	chr11	702940	703120	CRACR2B
placenta_eem	chr11	702831	703382	HomininGain1021	chr11	702940	703120	CD151
placenta_eem	chr11	702831	703382	HomininGain1021	chr11	702940	703120	PKP3
placenta_eem	chr11	702831	703382	HomininGain1021	chr11	702940	703120	SIGIRR
placenta_eem	chr11	702831	703382	HomininGain1021	chr11	702940	703120	IRF7
placenta_eem	chr11	702831	703382	HomininGain1021	chr11	702940	703120	LMNTD2
placenta_eem	chr11	702831	703382	HomininGain1021	chr11	702940	703120	PSMD13
placenta_eem	chr11	702831	703382	HomininGain1021	chr11	702940	703120	TSPAN4
placenta_eem	chr11	702831	703382	HomininGain1021	chr11	703221	703411	RNH1
placenta_eem	chr11	702831	703382	HomininGain1021	chr11	703221	703411	RASSF7
placenta_eem	chr11	702831	703382	HomininGain1021	chr11	703221	703411	EPS8L2
placenta_eem	chr11	702831	703382	HomininGain1021	chr11	703221	703411	TALDO1
placenta_eem	chr11	702831	703382	HomininGain1021	chr11	703221	703411	PIDD1
placenta_eem	chr11	702831	703382	HomininGain1021	chr11	703221	703411	PNPLA2
placenta_eem	chr11	702831	703382	HomininGain1021	chr11	703221	703411	CD151
placenta_eem	chr11	702831	703382	HomininGain1021	chr11	703221	703411	PKP3
placenta_eem	chr11	702831	703382	HomininGain1021	chr11	703221	703411	IRF7
placenta_eem	chr11	702831	703382	HomininGain1021	chr11	703221	703411	TSPAN4
placenta_eem	chr11	702831	703382	HomininGain1021	chr11	703320	703480	RNH1
placenta_eem	chr11	702831	703382	HomininGain1021	chr11	703320	703480	EPS8L2
placenta_eem	chr11	702831	703382	HomininGain1021	chr11	703320	703480	PIDD1
placenta_eem	chr11	702831	703382	HomininGain1021	chr11	703320	703480	PNPLA2
placenta_eem	chr11	702831	703382	HomininGain1021	chr11	703320	703480	CD151
placenta_eem	chr11	702831	703382	HomininGain1021	chr11	703320	703480	IRF7
placenta_eem	chr11	702831	703382	HomininGain1021	chr11	703320	703480	LMNTD2
placenta_eem	chr11	704844	705374	HomininGain1022	chr11	704791	705020	CDHR5
placenta_eem	chr11	704844	705374	HomininGain1022	chr11	704791	705020	RASSF7
placenta_eem	chr11	704844	705374	HomininGain1022	chr11	704791	705020	EPS8L2
placenta_eem	chr11	704844	705374	HomininGain1022	chr11	704791	705020	TALDO1
placenta_eem	chr11	704844	705374	HomininGain1022	chr11	704791	705020	IFITM2
placenta_eem	chr11	704844	705374	HomininGain1022	chr11	704791	705020	IRF7
placenta_eem	chr11	762812	763206	HomininGain1023	chr11	762713	762920	HRAS
placenta_eem	chr11	762812	763206	HomininGain1023	chr11	762713	762920	EPS8L2
placenta_eem	chr11	762812	763206	HomininGain1023	chr11	762713	762920	TALDO1
placenta_eem	chr11	762812	763206	HomininGain1023	chr11	762713	762920	SLC25A22
placenta_eem	chr11	762812	763206	HomininGain1023	chr11	762713	762920	CD151
placenta_eem	chr11	762812	763206	HomininGain1023	chr11	762713	762920	POLR2L
placenta_eem	chr11	762812	763206	HomininGain1023	chr11	762713	762920	PKP3
placenta_eem	chr11	762812	763206	HomininGain1023	chr11	762713	762920	IFITM2
placenta_eem	chr11	762812	763206	HomininGain1023	chr11	762713	762920	IFITM1
placenta_eem	chr11	762812	763206	HomininGain1023	chr11	762713	762920	TSPAN4
placenta_eem	chr11	762812	763206	HomininGain1023	chr11	762820	763031	RNH1
placenta_eem	chr11	762812	763206	HomininGain1023	chr11	762820	763031	RASSF7
placenta_eem	chr11	762812	763206	HomininGain1023	chr11	762820	763031	HRAS
placenta_eem	chr11	762812	763206	HomininGain1023	chr11	762820	763031	EPS8L2
placenta_eem	chr11	762812	763206	HomininGain1023	chr11	762820	763031	TALDO1
placenta_eem	chr11	762812	763206	HomininGain1023	chr11	762820	763031	SLC25A22
placenta_eem	chr11	762812	763206	HomininGain1023	chr11	762820	763031	CD151
placenta_eem	chr11	762812	763206	HomininGain1023	chr11	762820	763031	POLR2L
placenta_eem	chr11	762812	763206	HomininGain1023	chr11	762820	763031	PKP3
placenta_eem	chr11	762812	763206	HomininGain1023	chr11	762820	763031	IFITM2
placenta_eem	chr11	762812	763206	HomininGain1023	chr11	762820	763031	TSPAN4
placenta_eem	chr11	762812	763206	HomininGain1023	chr11	762975	763180	RNH1
placenta_eem	chr11	762812	763206	HomininGain1023	chr11	762975	763180	RASSF7
placenta_eem	chr11	762812	763206	HomininGain1023	chr11	762975	763180	HRAS
placenta_eem	chr11	762812	763206	HomininGain1023	chr11	762975	763180	PTDSS2
placenta_eem	chr11	762812	763206	HomininGain1023	chr11	762975	763180	EPS8L2
placenta_eem	chr11	762812	763206	HomininGain1023	chr11	762975	763180	TALDO1
placenta_eem	chr11	762812	763206	HomininGain1023	chr11	762975	763180	SLC25A22
placenta_eem	chr11	762812	763206	HomininGain1023	chr11	762975	763180	PIDD1
placenta_eem	chr11	762812	763206	HomininGain1023	chr11	762975	763180	CD151
placenta_eem	chr11	762812	763206	HomininGain1023	chr11	762975	763180	POLR2L
placenta_eem	chr11	762812	763206	HomininGain1023	chr11	762975	763180	RIC8A
placenta_eem	chr11	762812	763206	HomininGain1023	chr11	762975	763180	PKP3
placenta_eem	chr11	762812	763206	HomininGain1023	chr11	762975	763180	IRF7
placenta_eem	chr11	762812	763206	HomininGain1023	chr11	762975	763180	TSPAN4
placenta_eem	chr11	838370	839044	HomininGain1024	chr11	838430	838603	RNH1
placenta_eem	chr11	838370	839044	HomininGain1024	chr11	838430	838603	DRD4
placenta_eem	chr11	838370	839044	HomininGain1024	chr11	838430	838603	PHRF1
placenta_eem	chr11	838370	839044	HomininGain1024	chr11	838430	838603	IFITM3
placenta_eem	chr11	838370	839044	HomininGain1024	chr11	838430	838603	HRAS
placenta_eem	chr11	838370	839044	HomininGain1024	chr11	838430	838603	DEAF1
placenta_eem	chr11	838370	839044	HomininGain1024	chr11	838430	838603	TMEM80
placenta_eem	chr11	838370	839044	HomininGain1024	chr11	838430	838603	EPS8L2
placenta_eem	chr11	838370	839044	HomininGain1024	chr11	838430	838603	TALDO1
placenta_eem	chr11	838370	839044	HomininGain1024	chr11	838430	838603	SLC25A22
placenta_eem	chr11	838370	839044	HomininGain1024	chr11	838430	838603	PIDD1
placenta_eem	chr11	838370	839044	HomininGain1024	chr11	838430	838603	PNPLA2
placenta_eem	chr11	838370	839044	HomininGain1024	chr11	838430	838603	CD151
placenta_eem	chr11	838370	839044	HomininGain1024	chr11	838430	838603	POLR2L
placenta_eem	chr11	838370	839044	HomininGain1024	chr11	838430	838603	CHID1
placenta_eem	chr11	838370	839044	HomininGain1024	chr11	838430	838603	RIC8A
placenta_eem	chr11	838370	839044	HomininGain1024	chr11	838430	838603	CEND1
placenta_eem	chr11	838370	839044	HomininGain1024	chr11	838430	838603	IFITM2
placenta_eem	chr11	838370	839044	HomininGain1024	chr11	838430	838603	IRF7
placenta_eem	chr11	838370	839044	HomininGain1024	chr11	838430	838603	LMNTD2
placenta_eem	chr11	838370	839044	HomininGain1024	chr11	838430	838603	IFITM1
placenta_eem	chr11	838370	839044	HomininGain1024	chr11	838430	838603	TSPAN4
placenta_eem	chr11	838370	839044	HomininGain1024	chr11	838540	838809	PHRF1
placenta_eem	chr11	838370	839044	HomininGain1024	chr11	838540	838809	RASSF7
placenta_eem	chr11	838370	839044	HomininGain1024	chr11	838540	838809	IFITM3
placenta_eem	chr11	838370	839044	HomininGain1024	chr11	838540	838809	PGGHG
placenta_eem	chr11	838370	839044	HomininGain1024	chr11	838540	838809	BRSK2
placenta_eem	chr11	838370	839044	HomininGain1024	chr11	838540	838809	EPS8L2
placenta_eem	chr11	838370	839044	HomininGain1024	chr11	838540	838809	TALDO1
placenta_eem	chr11	838370	839044	HomininGain1024	chr11	838540	838809	SLC25A22
placenta_eem	chr11	838370	839044	HomininGain1024	chr11	838540	838809	PIDD1
placenta_eem	chr11	838370	839044	HomininGain1024	chr11	838540	838809	PNPLA2
placenta_eem	chr11	838370	839044	HomininGain1024	chr11	838540	838809	CD151
placenta_eem	chr11	838370	839044	HomininGain1024	chr11	838540	838809	POLR2L
placenta_eem	chr11	838370	839044	HomininGain1024	chr11	838540	838809	B4GALNT4
placenta_eem	chr11	838370	839044	HomininGain1024	chr11	838540	838809	PKP3
placenta_eem	chr11	838370	839044	HomininGain1024	chr11	838540	838809	CEND1
placenta_eem	chr11	838370	839044	HomininGain1024	chr11	838540	838809	IFITM2
placenta_eem	chr11	838370	839044	HomininGain1024	chr11	838540	838809	IRF7
placenta_eem	chr11	838370	839044	HomininGain1024	chr11	838540	838809	LMNTD2
placenta_eem	chr11	838370	839044	HomininGain1024	chr11	838540	838809	IFITM1
placenta_eem	chr11	838370	839044	HomininGain1024	chr11	838540	838809	MUC2
placenta_eem	chr11	838370	839044	HomininGain1024	chr11	838840	839035	EPS8L2
placenta_eem	chr11	838370	839044	HomininGain1024	chr11	838840	839035	TALDO1
placenta_eem	chr11	838370	839044	HomininGain1024	chr11	838840	839035	SLC25A22
placenta_eem	chr11	838370	839044	HomininGain1024	chr11	838840	839035	PIDD1
placenta_eem	chr11	838370	839044	HomininGain1024	chr11	838840	839035	PNPLA2
placenta_eem	chr11	838370	839044	HomininGain1024	chr11	838840	839035	CD151
placenta_eem	chr11	838370	839044	HomininGain1024	chr11	838840	839035	POLR2L
placenta_eem	chr11	838370	839044	HomininGain1024	chr11	838840	839035	PKP3
placenta_eem	chr11	838370	839044	HomininGain1024	chr11	838840	839035	CEND1
placenta_eem	chr11	838370	839044	HomininGain1024	chr11	838840	839035	IFITM2
placenta_eem	chr11	838370	839044	HomininGain1024	chr11	838840	839035	IRF7
placenta_eem	chr11	838370	839044	HomininGain1024	chr11	838840	839035	IFITM1
placenta_eem	chr11	838370	839044	HomininGain1024	chr11	838840	839035	MUC2
placenta_eem	chr11	838370	839044	HomininGain1024	chr11	838840	839035	TSPAN4
placenta_eem	chr11	838370	839044	HomininGain1024	chr11	838840	839035	IFITM10
placenta_eem	chr11	898650	899040	HomininGain1025	chr11	898900	899140	AP2A2
placenta_eem	chr11	898650	899040	HomininGain1025	chr11	898900	899140	TSPAN4
placenta_eem	chr11	1060747	1061433	HomininGain1027	chr11	1060896	1061086	MUC2
placenta_eem	chr11	1060747	1061433	HomininGain1027	chr11	1061140	1061315	MUC2
placenta_eem	chr11	1060747	1061433	HomininGain1027	chr11	1061340	1061520	MUC2
placenta_eem	chr11	1073343	1073767	HomininGain1028	chr11	1073000	1073480	RASSF7
placenta_eem	chr11	1073343	1073767	HomininGain1028	chr11	1073000	1073480	IFITM3
placenta_eem	chr11	1073343	1073767	HomininGain1028	chr11	1073000	1073480	BRSK2
placenta_eem	chr11	1073343	1073767	HomininGain1028	chr11	1073000	1073480	DEAF1
placenta_eem	chr11	1073343	1073767	HomininGain1028	chr11	1073000	1073480	TMEM80
placenta_eem	chr11	1073343	1073767	HomininGain1028	chr11	1073000	1073480	PIDD1
placenta_eem	chr11	1073343	1073767	HomininGain1028	chr11	1073000	1073480	PNPLA2
placenta_eem	chr11	1073343	1073767	HomininGain1028	chr11	1073000	1073480	CHID1
placenta_eem	chr11	1073343	1073767	HomininGain1028	chr11	1073000	1073480	RIC8A
placenta_eem	chr11	1073343	1073767	HomininGain1028	chr11	1073000	1073480	MOB2
placenta_eem	chr11	1073343	1073767	HomininGain1028	chr11	1073000	1073480	IFITM2
placenta_eem	chr11	1073343	1073767	HomininGain1028	chr11	1073000	1073480	IRF7
placenta_eem	chr11	1073343	1073767	HomininGain1028	chr11	1073000	1073480	LMNTD2
placenta_eem	chr11	1073343	1073767	HomininGain1028	chr11	1073000	1073480	PSMD13
placenta_eem	chr11	1073343	1073767	HomininGain1028	chr11	1073000	1073480	IFITM1
placenta_eem	chr11	1073343	1073767	HomininGain1028	chr11	1073000	1073480	MUC2
placenta_eem	chr11	1073343	1073767	HomininGain1028	chr11	1073000	1073480	TSPAN4
placenta_eem	chr11	1073343	1073767	HomininGain1028	chr11	1073000	1073480	ENSG00000250644
placenta_eem	chr11	1073343	1073767	HomininGain1028	chr11	1073400	1073580	RASSF7
placenta_eem	chr11	1073343	1073767	HomininGain1028	chr11	1073400	1073580	MUC5B
placenta_eem	chr11	1073343	1073767	HomininGain1028	chr11	1073400	1073580	IFITM3
placenta_eem	chr11	1073343	1073767	HomininGain1028	chr11	1073400	1073580	TMEM80
placenta_eem	chr11	1073343	1073767	HomininGain1028	chr11	1073400	1073580	EPS8L2
placenta_eem	chr11	1073343	1073767	HomininGain1028	chr11	1073400	1073580	CD151
placenta_eem	chr11	1073343	1073767	HomininGain1028	chr11	1073400	1073580	CHID1
placenta_eem	chr11	1073343	1073767	HomininGain1028	chr11	1073400	1073580	MOB2
placenta_eem	chr11	1073343	1073767	HomininGain1028	chr11	1073400	1073580	PKP3
placenta_eem	chr11	1073343	1073767	HomininGain1028	chr11	1073400	1073580	IFITM2
placenta_eem	chr11	1073343	1073767	HomininGain1028	chr11	1073400	1073580	IRF7
placenta_eem	chr11	1073343	1073767	HomininGain1028	chr11	1073400	1073580	IFITM1
placenta_eem	chr11	1073343	1073767	HomininGain1028	chr11	1073400	1073580	MUC2
placenta_eem	chr11	327039	327456	HomininGain1013	chr11	327075	327280	PGGHG
placenta_eem	chr11	327039	327456	HomininGain1013	chr11	327075	327280	NLRP6
placenta_eem	chr11	327039	327456	HomininGain1013	chr11	327075	327280	CD151
placenta_eem	chr11	327039	327456	HomininGain1013	chr11	327075	327280	ANO9
placenta_eem	chr11	327039	327456	HomininGain1013	chr11	327075	327280	SIGIRR
placenta_eem	chr11	327039	327456	HomininGain1013	chr11	327075	327280	IFITM2
placenta_eem	chr11	327039	327456	HomininGain1013	chr11	327075	327280	IFITM1
placenta_eem	chr11	327039	327456	HomininGain1013	chr11	327075	327280	IFITM5
placenta_eem	chr11	327039	327456	HomininGain1013	chr11	327280	327550	PGGHG
placenta_eem	chr11	327039	327456	HomininGain1013	chr11	327280	327550	NLRP6
placenta_eem	chr11	327039	327456	HomininGain1013	chr11	327280	327550	CD151
placenta_eem	chr11	327039	327456	HomininGain1013	chr11	327280	327550	SIGIRR
placenta_eem	chr11	327039	327456	HomininGain1013	chr11	327280	327550	IFITM2
placenta_eem	chr11	327039	327456	HomininGain1013	chr11	327280	327550	IFITM1
placenta_eem	chr11	353347	353702	HomininGain1014	chr11	353438	353640	IFITM3
placenta_eem	chr11	353347	353702	HomininGain1014	chr11	353438	353640	B4GALNT4
placenta_eem	chr11	359272	359681	HomininGain1015	chr11	359240	359500	PGGHG
placenta_eem	chr11	359272	359681	HomininGain1015	chr11	359240	359500	ANO9
placenta_eem	chr11	359272	359681	HomininGain1015	chr11	359240	359500	IFITM2
placenta_eem	chr11	359272	359681	HomininGain1015	chr11	359240	359500	IFITM1
placenta_eem	chr11	359272	359681	HomininGain1015	chr11	359380	359600	PGGHG
placenta_eem	chr11	359272	359681	HomininGain1015	chr11	359380	359600	ANO9
placenta_eem	chr11	359272	359681	HomininGain1015	chr11	359380	359600	SIGIRR
placenta_eem	chr11	359272	359681	HomininGain1015	chr11	359380	359600	IFITM2
placenta_eem	chr11	359272	359681	HomininGain1015	chr11	359380	359600	IFITM1
placenta_eem	chr11	359272	359681	HomininGain1015	chr11	359520	359740	IFITM3
placenta_eem	chr11	359272	359681	HomininGain1015	chr11	359520	359740	PGGHG
placenta_eem	chr11	359272	359681	HomininGain1015	chr11	359520	359740	ANO9
placenta_eem	chr11	359272	359681	HomininGain1015	chr11	359520	359740	IFITM1
placenta_eem	chr11	390185	390619	HomininGain1016	chr11	390291	390460	PKP3
placenta_eem	chr11	390185	390619	HomininGain1016	chr11	390291	390460	IFITM1
placenta_eem	chr11	1772509	1773170	HomininGain1036	chr11	1772320	1772524	PNPLA2
placenta_eem	chr11	1772509	1773170	HomininGain1036	chr11	1772320	1772524	MOB2
placenta_eem	chr11	1772509	1773170	HomininGain1036	chr11	1772320	1772524	MRPL23
placenta_eem	chr11	1772509	1773170	HomininGain1036	chr11	1772320	1772524	IFITM10
placenta_eem	chr11	1772509	1773170	HomininGain1036	chr11	1772320	1772524	ENSG00000250644
placenta_eem	chr11	1772509	1773170	HomininGain1036	chr11	1772840	1773540	CD81
placenta_eem	chr11	1826715	1827072	HomininGain1037	chr11	1826680	1826877	IFITM10
placenta_eem	chr11	1826715	1827072	HomininGain1037	chr11	1827020	1827220	IFITM10
placenta_eem	chr11	1382823	1383723	HomininGain1031	chr11	1382561	1382880	TOLLIP
placenta_eem	chr11	1382823	1383723	HomininGain1031	chr11	1382561	1382880	CTSD
placenta_eem	chr11	1382823	1383723	HomininGain1031	chr11	1382561	1382880	BRSK2
placenta_eem	chr11	1382823	1383723	HomininGain1031	chr11	1382561	1382880	MOB2
placenta_eem	chr11	1382823	1383723	HomininGain1031	chr11	1382561	1382880	ENSG00000250644
placenta_eem	chr11	1437689	1438027	HomininGain1032	chr11	1437697	1437880	CTSD
placenta_eem	chr11	1437689	1438027	HomininGain1032	chr11	1437697	1437880	SYT8
placenta_eem	chr11	1437689	1438027	HomininGain1032	chr11	1437697	1437880	BRSK2
placenta_eem	chr11	1437689	1438027	HomininGain1032	chr11	1437697	1437880	TALDO1
placenta_eem	chr11	1437689	1438027	HomininGain1032	chr11	1437697	1437880	SLC25A22
placenta_eem	chr11	1437689	1438027	HomininGain1032	chr11	1437697	1437880	PIDD1
placenta_eem	chr11	1437689	1438027	HomininGain1032	chr11	1437697	1437880	KRTAP5-1
placenta_eem	chr11	1437689	1438027	HomininGain1032	chr11	1437697	1437880	ENSG00000250644
placenta_eem	chr11	1505467	1505851	HomininGain1033	chr11	1505560	1505720	MOB2
placenta_eem	chr11	1553964	1554716	HomininGain1035	chr11	1554300	1554520	TOLLIP
placenta_eem	chr11	1553964	1554716	HomininGain1035	chr11	1554300	1554520	CTSD
placenta_eem	chr11	1553964	1554716	HomininGain1035	chr11	1554300	1554520	SYT8
placenta_eem	chr11	1553964	1554716	HomininGain1035	chr11	1554300	1554520	PNPLA2
placenta_eem	chr11	1553964	1554716	HomininGain1035	chr11	1554300	1554520	TH
placenta_eem	chr11	1553964	1554716	HomininGain1035	chr11	1554300	1554520	DUSP8
placenta_eem	chr11	1553964	1554716	HomininGain1035	chr11	1554300	1554520	KRTAP5-5
placenta_eem	chr11	1553964	1554716	HomininGain1035	chr11	1554300	1554520	ENSG00000250644
placenta_eem	chr11	2513098	2513586	HomininGain1040	chr11	2512965	2513220	KCNQ1
placenta_eem	chr11	2513098	2513586	HomininGain1040	chr11	2513160	2513350	KCNQ1
placenta_eem	chr11	2513098	2513586	HomininGain1040	chr11	2513260	2513580	KCNQ1
placenta_eem	chr11	2513098	2513586	HomininGain1040	chr11	2513480	2513738	KCNQ1
placenta_eem	chr11	2526843	2527451	HomininGain1041	chr11	2526620	2527060	KCNQ1
placenta_eem	chr11	2526843	2527451	HomininGain1041	chr11	2526620	2527060	TSPAN32
placenta_eem	chr11	2526843	2527451	HomininGain1041	chr11	2526620	2527060	TRPM5
placenta_eem	chr11	2526843	2527451	HomininGain1041	chr11	2526620	2527060	SLC22A18
placenta_eem	chr11	2526843	2527451	HomininGain1041	chr11	2526620	2527060	C11orf21
placenta_eem	chr11	2526843	2527451	HomininGain1041	chr11	2526620	2527060	CTSD
placenta_eem	chr11	2526843	2527451	HomininGain1041	chr11	2526620	2527060	LSP1
placenta_eem	chr11	2526843	2527451	HomininGain1041	chr11	2526620	2527060	PHLDA2
placenta_eem	chr11	2526843	2527451	HomininGain1041	chr11	2526620	2527060	ASCL2
placenta_eem	chr11	2526843	2527451	HomininGain1041	chr11	2526620	2527060	TSSC4
placenta_eem	chr11	2526843	2527451	HomininGain1041	chr11	2526620	2527060	KRTAP5-3
placenta_eem	chr11	2526843	2527451	HomininGain1041	chr11	2526620	2527060	KRTAP5-2
placenta_eem	chr11	2898736	2899091	HomininGain1042	chr11	2898799	2898980	SLC22A18
placenta_eem	chr11	2898736	2899091	HomininGain1042	chr11	2898799	2898980	C11orf21
placenta_eem	chr11	2898736	2899091	HomininGain1042	chr11	2898799	2898980	PHLDA2
placenta_eem	chr11	2898736	2899091	HomininGain1042	chr11	2898799	2898980	SLC22A18AS
placenta_eem	chr11	2912599	2913014	HomininGain1044	chr11	2912080	2912680	SLC22A18
placenta_eem	chr11	2912599	2913014	HomininGain1044	chr11	2912080	2912680	PHLDA2
placenta_eem	chr11	2912599	2913014	HomininGain1044	chr11	2912080	2912680	SLC22A18AS
placenta_eem	chr11	2912599	2913014	HomininGain1044	chr11	2912636	2912840	CARS1
placenta_eem	chr11	2912599	2913014	HomininGain1044	chr11	2912636	2912840	SLC22A18
placenta_eem	chr11	2912599	2913014	HomininGain1044	chr11	2912636	2912840	PHLDA2
placenta_eem	chr11	2912599	2913014	HomininGain1044	chr11	2912636	2912840	SLC22A18AS
placenta_eem	chr11	2912599	2913014	HomininGain1044	chr11	2912860	2913208	CARS1
placenta_eem	chr11	2912599	2913014	HomininGain1044	chr11	2912860	2913208	SLC22A18
placenta_eem	chr11	2912599	2913014	HomininGain1044	chr11	2912860	2913208	PHLDA2
placenta_eem	chr11	2912599	2913014	HomininGain1044	chr11	2912860	2913208	TSSC4
placenta_eem	chr11	2912599	2913014	HomininGain1044	chr11	2912860	2913208	SLC22A18AS
placenta_eem	chr11	3124494	3124852	HomininGain1045	chr11	3124540	3124740	CARS1
placenta_eem	chr11	3124494	3124852	HomininGain1045	chr11	3124760	3125001	CARS1
placenta_eem	chr11	2175546	2176341	HomininGain1039	chr11	2176097	2176280	CD81
placenta_eem	chr11	2175546	2176341	HomininGain1039	chr11	2176097	2176280	C11orf21
placenta_eem	chr11	2175546	2176341	HomininGain1039	chr11	2176097	2176280	CTSD
placenta_eem	chr11	2175546	2176341	HomininGain1039	chr11	2176097	2176280	TSSC4
placenta_eem	chr11	2175546	2176341	HomininGain1039	chr11	2176097	2176280	IFITM10
placenta_eem	chr11	2175546	2176341	HomininGain1039	chr11	2176097	2176280	ENSG00000250644
placenta_eem	chr11	3217064	3217850	HomininGain1046	chr11	3217000	3217340	TSPAN32
placenta_eem	chr11	3217064	3217850	HomininGain1046	chr11	3217000	3217340	SLC22A18
placenta_eem	chr11	3217064	3217850	HomininGain1046	chr11	3217201	3217420	CD81
placenta_eem	chr11	3217064	3217850	HomininGain1046	chr11	3217201	3217420	PHLDA2
placenta_eem	chr11	3217064	3217850	HomininGain1046	chr11	3217666	3217840	OSBPL5
placenta_eem	chr11	3217064	3217850	HomininGain1046	chr11	3217760	3218080	SLC22A18
placenta_eem	chr11	3217064	3217850	HomininGain1046	chr11	3217760	3218080	PHLDA2
placenta_eem	chr11	3217064	3217850	HomininGain1046	chr11	3217760	3218080	MRGPRG
placenta_eem	chr11	3217064	3217850	HomininGain1046	chr11	3217820	3218360	SLC22A18
placenta_eem	chr11	3217064	3217850	HomininGain1046	chr11	3217820	3218360	ART5
placenta_eem	chr11	3217064	3217850	HomininGain1046	chr11	3217820	3218360	RHOG
placenta_eem	chr11	3217064	3217850	HomininGain1046	chr11	3217820	3218360	PHLDA2
placenta_eem	chr11	3231610	3232327	HomininGain1047	chr11	3231520	3231740	RHOG
placenta_eem	chr11	3231610	3232327	HomininGain1047	chr11	3231520	3231740	MRGPRE
placenta_eem	chr11	3231610	3232327	HomininGain1047	chr11	3231880	3232100	PHLDA2
placenta_eem	chr11	3231610	3232327	HomininGain1047	chr11	3231880	3232100	MRGPRE
placenta_eem	chr11	3231610	3232327	HomininGain1047	chr11	3231963	3232493	PHLDA2
placenta_eem	chr11	3231610	3232327	HomininGain1047	chr11	3231963	3232493	MRGPRE
placenta_eem	chr11	4058088	4058601	HomininGain1051	chr11	4058214	4058403	OR52K1
placenta_eem	chr11	5366906	5368223	HomininGain1053	chr11	5366880	5367180	OR51M1
placenta_eem	chr11	5366906	5368223	HomininGain1053	chr11	5366940	5367167	OR51M1
placenta_eem	chr11	8016450	8016963	HomininGain1055	chr11	8016359	8016480	NLRP10
placenta_eem	chr11	8016450	8016963	HomininGain1055	chr11	8016464	8016680	NLRP10
placenta_eem	chr11	8016450	8016963	HomininGain1055	chr11	8016500	8016860	RIC3
placenta_eem	chr11	8016450	8016963	HomininGain1055	chr11	8016500	8016860	EIF3F
placenta_eem	chr11	8016450	8016963	HomininGain1055	chr11	8016500	8016860	NLRP10
placenta_eem	chr11	8057060	8057439	HomininGain1057	chr11	8057155	8057321	TUB
placenta_eem	chr11	8057060	8057439	HomininGain1057	chr11	8057155	8057321	NLRP10
placenta_eem	chr11	9753938	9754502	HomininGain1058	chr11	9754020	9754320	SWAP70
placenta_eem	chr11	9753938	9754502	HomininGain1058	chr11	9754261	9754500	SWAP70
placenta_eem	chr11	10441914	10442642	HomininGain1059	chr11	10442340	10442500	AMPD3
placenta_eem	chr11	10604433	10604854	HomininGain1062	chr11	10604440	10604660	LYVE1
placenta_eem	chr11	10604433	10604854	HomininGain1062	chr11	10604780	10604987	IRAG1
placenta_eem	chr11	10604433	10604854	HomininGain1062	chr11	10604780	10604987	LYVE1
placenta_eem	chr11	11416964	11417365	HomininGain1065	chr11	11417020	11417204	CSNK2A3
placenta_eem	chr11	11975246	11975766	HomininGain1067	chr11	11975000	11975416	DKK3
placenta_eem	chr11	11975246	11975766	HomininGain1067	chr11	11975000	11975416	MICAL2
placenta_eem	chr11	11975246	11975766	HomininGain1067	chr11	11975353	11975540	DKK3
placenta_eem	chr11	11975246	11975766	HomininGain1067	chr11	11975353	11975540	MICAL2
placenta_eem	chr11	11975246	11975766	HomininGain1067	chr11	11975720	11976100	DKK3
placenta_eem	chr11	11979775	11980243	HomininGain1068	chr11	11979580	11979840	DKK3
placenta_eem	chr11	11979775	11980243	HomininGain1068	chr11	11979580	11979840	MICAL2
placenta_eem	chr11	11979775	11980243	HomininGain1068	chr11	11979840	11980080	DKK3
placenta_eem	chr11	11979775	11980243	HomininGain1068	chr11	11979840	11980080	TEAD1
placenta_eem	chr11	11979775	11980243	HomininGain1068	chr11	11979840	11980080	PARVA
placenta_eem	chr11	12030089	12030513	HomininGain1069	chr11	12030081	12030280	DKK3
placenta_eem	chr11	12030089	12030513	HomininGain1069	chr11	12030081	12030280	MICAL2
placenta_eem	chr11	12122171	12122555	HomininGain1070	chr11	12122201	12122374	MICAL2
placenta_eem	chr11	12138320	12138881	HomininGain1071	chr11	12138287	12138600	DKK3
placenta_eem	chr11	12138320	12138881	HomininGain1071	chr11	12138287	12138600	MICAL2
placenta_eem	chr11	12138320	12138881	HomininGain1071	chr11	12138680	12138740	DKK3
placenta_eem	chr11	12138320	12138881	HomininGain1071	chr11	12138680	12138740	MICAL2
placenta_eem	chr11	12138320	12138881	HomininGain1071	chr11	12138680	12138740	PARVA
placenta_eem	chr11	12139247	12139621	HomininGain1072	chr11	12139200	12139440	DKK3
placenta_eem	chr11	12139247	12139621	HomininGain1072	chr11	12139200	12139440	MICAL2
placenta_eem	chr11	12139247	12139621	HomininGain1072	chr11	12139500	12139796	DKK3
placenta_eem	chr11	12139247	12139621	HomininGain1072	chr11	12139500	12139796	MICAL2
placenta_eem	chr11	12285065	12285618	HomininGain1074	chr11	12285160	12285500	MICAL2
placenta_eem	chr11	12285065	12285618	HomininGain1074	chr11	12285160	12285500	PARVA
placenta_eem	chr11	12285065	12285618	HomininGain1074	chr11	12285053	12285840	MICAL2
placenta_eem	chr11	12285065	12285618	HomininGain1074	chr11	12285053	12285840	PARVA
placenta_eem	chr11	12625445	12626246	HomininGain1076	chr11	12625460	12625680	TEAD1
placenta_eem	chr11	12625445	12626246	HomininGain1076	chr11	12625835	12626060	TEAD1
placenta_eem	chr11	12625445	12626246	HomininGain1076	chr11	12626160	12626280	TEAD1
placenta_eem	chr11	14413345	14413722	HomininGain1081	chr11	14413400	14413579	COPB1
placenta_eem	chr11	14413345	14413722	HomininGain1081	chr11	14413400	14413579	RRAS2
placenta_eem	chr11	14413345	14413722	HomininGain1081	chr11	14413540	14413760	COPB1
placenta_eem	chr11	14413345	14413722	HomininGain1081	chr11	14413540	14413760	RRAS2
placenta_eem	chr11	17531704	17532175	HomininGain1086	chr11	17531740	17531995	USH1C
placenta_eem	chr11	17531704	17532175	HomininGain1086	chr11	17531740	17531995	NCR3LG1
placenta_eem	chr11	17531704	17532175	HomininGain1086	chr11	17531900	17532147	USH1C
placenta_eem	chr11	17531704	17532175	HomininGain1086	chr11	17531900	17532147	NCR3LG1
placenta_eem	chr11	19087654	19088112	HomininGain1088	chr11	19087739	19087960	ZDHHC13
placenta_eem	chr11	27754225	27754713	HomininGain1097	chr11	27754069	27754320	KIF18A
placenta_eem	chr11	27754225	27754713	HomininGain1097	chr11	27754069	27754320	LIN7C
placenta_eem	chr11	27754225	27754713	HomininGain1097	chr11	27754069	27754320	BDNF
placenta_eem	chr11	27754225	27754713	HomininGain1097	chr11	27754221	27754452	KIF18A
placenta_eem	chr11	27754225	27754713	HomininGain1097	chr11	27754221	27754452	BDNF
placenta_eem	chr11	27754225	27754713	HomininGain1097	chr11	27754460	27754666	BDNF
placenta_eem	chr11	27754225	27754713	HomininGain1097	chr11	27754649	27754793	BDNF
placenta_eem	chr11	33634434	33634903	HomininGain1101	chr11	33634260	33634480	CD59
placenta_eem	chr11	33634434	33634903	HomininGain1101	chr11	33634260	33634480	KIAA1549L
placenta_eem	chr11	33634434	33634903	HomininGain1101	chr11	33634260	33634480	C11orf91
placenta_eem	chr11	33634434	33634903	HomininGain1101	chr11	33634460	33634540	CD59
placenta_eem	chr11	33634434	33634903	HomininGain1101	chr11	33634460	33634540	KIAA1549L
placenta_eem	chr11	33634434	33634903	HomininGain1101	chr11	33634460	33634540	C11orf91
placenta_eem	chr11	33634434	33634903	HomininGain1101	chr11	33634556	33634769	CD59
placenta_eem	chr11	33634434	33634903	HomininGain1101	chr11	33634556	33634769	KIAA1549L
placenta_eem	chr11	33634434	33634903	HomininGain1101	chr11	33634556	33634769	C11orf91
placenta_eem	chr11	33634434	33634903	HomininGain1101	chr11	33634640	33634980	CD59
placenta_eem	chr11	33634434	33634903	HomininGain1101	chr11	33634640	33634980	KIAA1549L
placenta_eem	chr11	33634434	33634903	HomininGain1101	chr11	33634640	33634980	C11orf91
placenta_eem	chr11	33703716	33704205	HomininGain1102	chr11	33703800	33703987	CD59
placenta_eem	chr11	33703716	33704205	HomininGain1102	chr11	33703800	33703987	C11orf91
placenta_eem	chr11	33703716	33704205	HomininGain1102	chr11	33703820	33704160	CD59
placenta_eem	chr11	33703716	33704205	HomininGain1102	chr11	33703820	33704160	C11orf91
placenta_eem	chr11	33912852	33913200	HomininGain1103	chr11	33912860	33913060	LMO2
placenta_eem	chr11	34027759	34028307	HomininGain1104	chr11	34027940	34028100	ABTB2
placenta_eem	chr11	34027759	34028307	HomininGain1104	chr11	34028000	34028259	ABTB2
placenta_eem	chr11	34027759	34028307	HomininGain1104	chr11	34028117	34028320	ABTB2
placenta_eem	chr11	34075418	34075813	HomininGain1105	chr11	34075532	34075720	CAPRIN1
placenta_eem	chr11	34214948	34215522	HomininGain1106	chr11	34214978	34215164	ABTB2
placenta_eem	chr11	34263477	34263899	HomininGain1107	chr11	34263540	34263720	ABTB2
placenta_eem	chr11	34263477	34263899	HomininGain1107	chr11	34263760	34263926	ABTB2
placenta_eem	chr11	34263477	34263899	HomininGain1107	chr11	34263760	34263926	C11orf91
placenta_eem	chr11	35549864	35550396	HomininGain1109	chr11	35549867	35550120	PAMR1
placenta_eem	chr11	35549864	35550396	HomininGain1109	chr11	35549867	35550120	TRIM44
placenta_eem	chr11	35549864	35550396	HomininGain1109	chr11	35549867	35550120	FJX1
placenta_eem	chr11	35549864	35550396	HomininGain1109	chr11	35550000	35550220	PAMR1
placenta_eem	chr11	35549864	35550396	HomininGain1109	chr11	35550000	35550220	FJX1
placenta_eem	chr11	35549864	35550396	HomininGain1109	chr11	35550280	35550660	PAMR1
placenta_eem	chr11	35549864	35550396	HomininGain1109	chr11	35550280	35550660	FJX1
placenta_eem	chr11	35796501	35797102	HomininGain1110	chr11	35796420	35796860	FJX1
placenta_eem	chr11	35796501	35797102	HomininGain1110	chr11	35796660	35797020	FJX1
placenta_eem	chr11	35796501	35797102	HomininGain1110	chr11	35797100	35797340	FJX1
placenta_eem	chr11	43988082	43988485	HomininGain1117	chr11	43988130	43988308	EXT2
placenta_eem	chr11	43988082	43988485	HomininGain1117	chr11	43988130	43988308	C11orf96
placenta_eem	chr11	43988082	43988485	HomininGain1117	chr11	43988223	43988434	C11orf96
placenta_eem	chr11	43988082	43988485	HomininGain1117	chr11	43988434	43988700	C11orf96
placenta_eem	chr11	44029421	44029868	HomininGain1118	chr11	44029500	44029680	C11orf96
placenta_eem	chr11	44029421	44029868	HomininGain1118	chr11	44029675	44029882	ACCS
placenta_eem	chr11	44029421	44029868	HomininGain1118	chr11	44029675	44029882	C11orf96
placenta_eem	chr11	44333726	44334152	HomininGain1119	chr11	44333720	44333899	ALX4
placenta_eem	chr11	44333726	44334152	HomininGain1119	chr11	44333720	44333899	C11orf96
placenta_eem	chr11	44616088	44616494	HomininGain1121	chr11	44616380	44616680	CD82
placenta_eem	chr11	46687483	46687901	HomininGain1126	chr11	46687540	46687740	DDB2
placenta_eem	chr11	46687483	46687901	HomininGain1126	chr11	46687540	46687740	CSTPP1
placenta_eem	chr11	46687483	46687901	HomininGain1126	chr11	46687540	46687740	SLC39A13
placenta_eem	chr11	46687483	46687901	HomininGain1126	chr11	46687540	46687740	ZNF408
placenta_eem	chr11	46687483	46687901	HomininGain1126	chr11	46687540	46687740	CKAP5
placenta_eem	chr11	46687483	46687901	HomininGain1126	chr11	46687540	46687740	ARHGAP1
placenta_eem	chr11	46687483	46687901	HomininGain1126	chr11	46687540	46687740	ATG13
placenta_eem	chr11	47325660	47326108	HomininGain1127	chr11	47325740	47325940	SPI1
placenta_eem	chr11	47325660	47326108	HomininGain1127	chr11	47325740	47325940	MADD
placenta_eem	chr11	47325660	47326108	HomininGain1127	chr11	47325740	47325940	MYBPC3
placenta_eem	chr11	47477502	47477894	HomininGain1128	chr11	47477439	47477625	PTPMT1
placenta_eem	chr11	47477502	47477894	HomininGain1128	chr11	47477439	47477625	KBTBD4
placenta_eem	chr11	47477502	47477894	HomininGain1128	chr11	47477439	47477625	SLC39A13
placenta_eem	chr11	47477502	47477894	HomininGain1128	chr11	47477439	47477625	PSMC3
placenta_eem	chr11	47477502	47477894	HomininGain1128	chr11	47477800	47478060	PTPMT1
placenta_eem	chr11	47477502	47477894	HomininGain1128	chr11	47477800	47478060	DDB2
placenta_eem	chr11	47477502	47477894	HomininGain1128	chr11	47477800	47478060	SLC39A13
placenta_eem	chr11	47477502	47477894	HomininGain1128	chr11	47477800	47478060	PSMC3
placenta_eem	chr11	47938043	47938633	HomininGain1129	chr11	47938020	47938260	NUP160
placenta_eem	chr11	47938043	47938633	HomininGain1129	chr11	47938020	47938260	PTPRJ
placenta_eem	chr11	47938043	47938633	HomininGain1129	chr11	47938240	47938402	NUP160
placenta_eem	chr11	47938043	47938633	HomininGain1129	chr11	47938240	47938402	PTPRJ
placenta_eem	chr11	47938043	47938633	HomininGain1129	chr11	47938220	47938585	NUP160
placenta_eem	chr11	47938043	47938633	HomininGain1129	chr11	47938220	47938585	PTPRJ
placenta_eem	chr11	47993494	47993898	HomininGain1130	chr11	47993540	47993740	PTPMT1
placenta_eem	chr11	47993494	47993898	HomininGain1130	chr11	47993540	47993740	PTPRJ
placenta_eem	chr11	48055868	48056381	HomininGain1131	chr11	48055860	48056100	PTPRJ
placenta_eem	chr11	48055868	48056381	HomininGain1131	chr11	48055980	48056372	PTPRJ
placenta_eem	chr11	57402634	57403149	HomininGain1137	chr11	57402700	57402920	TIMM10
placenta_eem	chr11	57402634	57403149	HomininGain1137	chr11	57402700	57402920	CLP1
placenta_eem	chr11	57402634	57403149	HomininGain1137	chr11	57402700	57402920	PRG2
placenta_eem	chr11	57402634	57403149	HomininGain1137	chr11	57402700	57402920	RTN4RL2
placenta_eem	chr11	57402634	57403149	HomininGain1137	chr11	57403040	57403260	PRG2
placenta_eem	chr11	57402634	57403149	HomininGain1137	chr11	57403040	57403260	ENSG00000254979
placenta_eem	chr11	59267234	59267729	HomininGain1141	chr11	59266940	59267520	OR4D9
placenta_eem	chr11	59267234	59267729	HomininGain1141	chr11	59266940	59267520	OR5AN1
placenta_eem	chr11	59267234	59267729	HomininGain1141	chr11	59266940	59267520	OR5B21
placenta_eem	chr11	59267234	59267729	HomininGain1141	chr11	59267300	59267540	OR5AN1
placenta_eem	chr11	59267234	59267729	HomininGain1141	chr11	59267300	59267540	OR5B21
placenta_eem	chr11	61028411	61028783	HomininGain1145	chr11	61028479	61028660	CD6
placenta_eem	chr11	61028411	61028783	HomininGain1145	chr11	61028479	61028660	SLC15A3
placenta_eem	chr11	61028411	61028783	HomininGain1145	chr11	61028479	61028660	CD5
placenta_eem	chr11	60918662	60919734	HomininGain1144	chr11	60918740	60918940	CCDC86
placenta_eem	chr11	60918662	60919734	HomininGain1144	chr11	60918760	60919160	CCDC86
placenta_eem	chr11	60918662	60919734	HomininGain1144	chr11	60919008	60919200	CCDC86
placenta_eem	chr11	60918662	60919734	HomininGain1144	chr11	60919419	60919599	SLC15A3
placenta_eem	chr11	60918662	60919734	HomininGain1144	chr11	60919419	60919599	MS4A7
placenta_eem	chr11	61695069	61695453	HomininGain1155	chr11	61694940	61695120	TMEM258
placenta_eem	chr11	61695069	61695453	HomininGain1155	chr11	61695060	61695260	DAGLA
placenta_eem	chr11	61695069	61695453	HomininGain1155	chr11	61695060	61695260	FADS1
placenta_eem	chr11	61695069	61695453	HomininGain1155	chr11	61695360	61695676	TMEM138
placenta_eem	chr11	61695069	61695453	HomininGain1155	chr11	61695360	61695676	EEF1G
placenta_eem	chr11	61695069	61695453	HomininGain1155	chr11	61695360	61695676	ENSG00000256591
placenta_eem	chr11	61700376	61700730	HomininGain1156	chr11	61700300	61700500	DAGLA
placenta_eem	chr11	61700376	61700730	HomininGain1156	chr11	61700300	61700500	EEF1G
placenta_eem	chr11	61700376	61700730	HomininGain1156	chr11	61700300	61700500	ENSG00000256591
placenta_eem	chr11	61820243	61820707	HomininGain1157	chr11	61820260	61820441	FADS1
placenta_eem	chr11	61820243	61820707	HomininGain1157	chr11	61820260	61820441	FEN1
placenta_eem	chr11	61820243	61820707	HomininGain1157	chr11	61820260	61820441	EEF1G
placenta_eem	chr11	61820243	61820707	HomininGain1157	chr11	61820220	61820694	FADS2
placenta_eem	chr11	61820243	61820707	HomininGain1157	chr11	61820220	61820694	FADS1
placenta_eem	chr11	61820243	61820707	HomininGain1157	chr11	61820220	61820694	FEN1
placenta_eem	chr11	61820243	61820707	HomininGain1157	chr11	61820220	61820694	EEF1G
placenta_eem	chr11	61820243	61820707	HomininGain1157	chr11	61820700	61820820	TMEM258
placenta_eem	chr11	61820243	61820707	HomininGain1157	chr11	61820700	61820820	FADS1
placenta_eem	chr11	61820243	61820707	HomininGain1157	chr11	61820700	61820820	FEN1
placenta_eem	chr11	61820243	61820707	HomininGain1157	chr11	61820700	61820820	EEF1G
placenta_eem	chr11	61378672	61379152	HomininGain1149	chr11	61378799	61378995	TMEM138
placenta_eem	chr11	61378672	61379152	HomininGain1149	chr11	61378799	61378995	CYB561A3
placenta_eem	chr11	61378672	61379152	HomininGain1149	chr11	61378799	61378995	DDB1
placenta_eem	chr11	61378672	61379152	HomininGain1149	chr11	61378799	61378995	FADS3
placenta_eem	chr11	61378672	61379152	HomininGain1149	chr11	61378799	61378995	ENSG00000256591
placenta_eem	chr11	61267394	61267838	HomininGain1146	chr11	61267500	61267683	TKFC
placenta_eem	chr11	61532759	61533082	HomininGain1152	chr11	61532820	61533000	SYT7
placenta_eem	chr11	61273161	61274058	HomininGain1147	chr11	61273440	61273634	PGA4
placenta_eem	chr11	61273161	61274058	HomininGain1147	chr11	61273440	61273634	PGA5
placenta_eem	chr11	61273161	61274058	HomininGain1147	chr11	61273818	61274010	PGA5
placenta_eem	chr11	61602994	61603612	HomininGain1153	chr11	61603174	61603408	FADS1
placenta_eem	chr11	61609914	61610428	HomininGain1154	chr11	61609820	61610100	SYT7
placenta_eem	chr11	61609914	61610428	HomininGain1154	chr11	61609820	61610100	DAGLA
placenta_eem	chr11	61609914	61610428	HomininGain1154	chr11	61610090	61610267	SYT7
placenta_eem	chr11	61609914	61610428	HomininGain1154	chr11	61610090	61610267	DAGLA
placenta_eem	chr11	61609914	61610428	HomininGain1154	chr11	61610080	61610440	SYT7
placenta_eem	chr11	61609914	61610428	HomininGain1154	chr11	61610080	61610440	DAGLA
placenta_eem	chr11	62472047	62473000	HomininGain1163	chr11	62472460	62472660	UQCC3
placenta_eem	chr11	62472047	62473000	HomininGain1163	chr11	62472460	62472660	EEF1G
placenta_eem	chr11	62472047	62473000	HomininGain1163	chr11	62472520	62472800	SLC3A2
placenta_eem	chr11	62472047	62473000	HomininGain1163	chr11	62472520	62472800	UQCC3
placenta_eem	chr11	62472047	62473000	HomininGain1163	chr11	62472520	62472800	EEF1G
placenta_eem	chr11	62472047	62473000	HomininGain1163	chr11	62472700	62472920	EEF1G
placenta_eem	chr11	64501510	64501922	HomininGain1169	chr11	64501580	64501781	SLC22A11
placenta_eem	chr11	64856655	64857112	HomininGain1171	chr11	64856700	64856920	BAD
placenta_eem	chr11	64856655	64857112	HomininGain1171	chr11	64856700	64856920	CAPN1
placenta_eem	chr11	64856655	64857112	HomininGain1171	chr11	64856700	64856920	RASGRP2
placenta_eem	chr11	64856655	64857112	HomininGain1171	chr11	64856700	64856920	PPP2R5B
placenta_eem	chr11	64856655	64857112	HomininGain1171	chr11	64856700	64856920	DNAJC4
placenta_eem	chr11	64856655	64857112	HomininGain1171	chr11	64856700	64856920	SNX15
placenta_eem	chr11	64856655	64857112	HomininGain1171	chr11	64856700	64856920	EHD1
placenta_eem	chr11	64856655	64857112	HomininGain1171	chr11	64856700	64856920	PRDX5
placenta_eem	chr11	64856655	64857112	HomininGain1171	chr11	64856700	64856920	DPF2
placenta_eem	chr11	64856655	64857112	HomininGain1171	chr11	64856700	64856920	MEN1
placenta_eem	chr11	64856655	64857112	HomininGain1171	chr11	64856700	64856920	SCYL1
placenta_eem	chr11	64856655	64857112	HomininGain1171	chr11	64856700	64856920	NUDT22
placenta_eem	chr11	64856655	64857112	HomininGain1171	chr11	64856700	64856920	FERMT3
placenta_eem	chr11	64856655	64857112	HomininGain1171	chr11	64856700	64856920	PLCB3
placenta_eem	chr11	64856655	64857112	HomininGain1171	chr11	64856700	64856920	MRPL49
placenta_eem	chr11	64856655	64857112	HomininGain1171	chr11	64856700	64856920	FAU
placenta_eem	chr11	64856655	64857112	HomininGain1171	chr11	64856700	64856920	SLC25A45
placenta_eem	chr11	64856655	64857112	HomininGain1171	chr11	64856700	64856920	ZFPL1
placenta_eem	chr11	64856655	64857112	HomininGain1171	chr11	64856700	64856920	RPS6KA4
placenta_eem	chr11	64856655	64857112	HomininGain1171	chr11	64856700	64856920	RCOR2
placenta_eem	chr11	64856655	64857112	HomininGain1171	chr11	64856700	64856920	SAC3D1
placenta_eem	chr11	64856655	64857112	HomininGain1171	chr11	64856700	64856920	MAP4K2
placenta_eem	chr11	64856655	64857112	HomininGain1171	chr11	64856700	64856920	STIP1
placenta_eem	chr11	64856655	64857112	HomininGain1171	chr11	64856700	64856920	SNX32
placenta_eem	chr11	64856655	64857112	HomininGain1171	chr11	64856700	64856920	TRMT112
placenta_eem	chr11	64856655	64857112	HomininGain1171	chr11	64856700	64856920	GPR137
placenta_eem	chr11	64856655	64857112	HomininGain1171	chr11	64856700	64856920	MAP3K11
placenta_eem	chr11	64856655	64857112	HomininGain1171	chr11	64856700	64856920	EHBP1L1
placenta_eem	chr11	64856655	64857112	HomininGain1171	chr11	64856700	64856920	PPP1R14B
placenta_eem	chr11	64856655	64857112	HomininGain1171	chr11	64856700	64856920	ZNRD2
placenta_eem	chr11	64856655	64857112	HomininGain1171	chr11	64856700	64856920	FKBP2
placenta_eem	chr11	64856655	64857112	HomininGain1171	chr11	64856700	64856920	FAM89B
placenta_eem	chr11	64856655	64857112	HomininGain1171	chr11	64856700	64856920	ARL2
placenta_eem	chr11	64856655	64857112	HomininGain1171	chr11	64856700	64856920	AP5B1
placenta_eem	chr11	63592953	63593555	HomininGain1165	chr11	63593038	63593240	LGALS12
placenta_eem	chr11	63592953	63593555	HomininGain1165	chr11	63593038	63593240	PLAAT5
placenta_eem	chr11	63592953	63593555	HomininGain1165	chr11	63593038	63593240	PLAAT3
placenta_eem	chr11	64885601	64886046	HomininGain1172	chr11	64885716	64885884	EHD1
placenta_eem	chr11	64885601	64886046	HomininGain1172	chr11	64885716	64885884	NUDT22
placenta_eem	chr11	63592953	63593555	HomininGain1165	chr11	63593210	63593380	PLAAT3
placenta_eem	chr11	63592953	63593555	HomininGain1165	chr11	63593210	63593380	ATL3
placenta_eem	chr11	63599226	63599699	HomininGain1166	chr11	63599298	63599481	DNAJC4
placenta_eem	chr11	63599226	63599699	HomininGain1166	chr11	63599298	63599481	PLAAT3
placenta_eem	chr11	63599226	63599699	HomininGain1166	chr11	63599298	63599481	ATL3
placenta_eem	chr11	63599226	63599699	HomininGain1166	chr11	63599560	63599859	PLAAT3
placenta_eem	chr11	63599226	63599699	HomininGain1166	chr11	63599560	63599859	ATL3
placenta_eem	chr11	63802667	63803583	HomininGain1167	chr11	63802714	63802909	SPINDOC
placenta_eem	chr11	63802667	63803583	HomininGain1167	chr11	63802714	63802909	ATL3
placenta_eem	chr11	63802667	63803583	HomininGain1167	chr11	63802820	63802923	SPINDOC
placenta_eem	chr11	63802667	63803583	HomininGain1167	chr11	63802820	63802923	ATL3
placenta_eem	chr11	63802667	63803583	HomininGain1167	chr11	63803000	63803200	SPINDOC
placenta_eem	chr11	63802667	63803583	HomininGain1167	chr11	63803000	63803200	ATL3
placenta_eem	chr11	63802667	63803583	HomininGain1167	chr11	63803213	63803400	SPINDOC
placenta_eem	chr11	63802667	63803583	HomininGain1167	chr11	63803213	63803400	STIP1
placenta_eem	chr11	63802667	63803583	HomininGain1167	chr11	63803213	63803400	ATL3
placenta_eem	chr11	63802667	63803583	HomininGain1167	chr11	63803535	63803643	DNAJC4
placenta_eem	chr11	63802667	63803583	HomininGain1167	chr11	63803535	63803643	MAP4K2
placenta_eem	chr11	63804258	63804838	HomininGain1168	chr11	63804354	63804551	MARK2
placenta_eem	chr11	65290673	65291252	HomininGain1173	chr11	65290560	65290720	CDC42EP2
placenta_eem	chr11	65290673	65291252	HomininGain1173	chr11	65290800	65291040	POLA2
placenta_eem	chr11	65290673	65291252	HomininGain1173	chr11	65290800	65291040	SNX15
placenta_eem	chr11	65290673	65291252	HomininGain1173	chr11	65290800	65291040	CDC42EP2
placenta_eem	chr11	65290673	65291252	HomininGain1173	chr11	65290800	65291040	FAM89B
placenta_eem	chr11	65468809	65469319	HomininGain1175	chr11	65468924	65469120	CAPN1
placenta_eem	chr11	65468809	65469319	HomininGain1175	chr11	65468924	65469120	SNX15
placenta_eem	chr11	65468809	65469319	HomininGain1175	chr11	65468924	65469120	SCYL1
placenta_eem	chr11	65468809	65469319	HomininGain1175	chr11	65468924	65469120	FAU
placenta_eem	chr11	65468809	65469319	HomininGain1175	chr11	65468924	65469120	ZFPL1
placenta_eem	chr11	65468809	65469319	HomininGain1175	chr11	65468924	65469120	MAP4K2
placenta_eem	chr11	65468809	65469319	HomininGain1175	chr11	65468924	65469120	MUS81
placenta_eem	chr11	65468809	65469319	HomininGain1175	chr11	65468924	65469120	CFL1
placenta_eem	chr11	65468809	65469319	HomininGain1175	chr11	65468924	65469120	RNASEH2C
placenta_eem	chr11	65468809	65469319	HomininGain1175	chr11	65468924	65469120	KAT5
placenta_eem	chr11	65468809	65469319	HomininGain1175	chr11	65468924	65469120	RELA
placenta_eem	chr11	65468809	65469319	HomininGain1175	chr11	65468924	65469120	MAP3K11
placenta_eem	chr11	65468809	65469319	HomininGain1175	chr11	65468924	65469120	SIPA1
placenta_eem	chr11	65479583	65479945	HomininGain1176	chr11	65479840	65480040	ZFPL1
placenta_eem	chr11	65479583	65479945	HomininGain1176	chr11	65479840	65480040	SAC3D1
placenta_eem	chr11	65479583	65479945	HomininGain1176	chr11	65479840	65480040	CFL1
placenta_eem	chr11	65479583	65479945	HomininGain1176	chr11	65479840	65480040	YIF1A
placenta_eem	chr11	65479583	65479945	HomininGain1176	chr11	65479840	65480040	EIF1AD
placenta_eem	chr11	65479583	65479945	HomininGain1176	chr11	65479840	65480040	DRAP1
placenta_eem	chr11	65479583	65479945	HomininGain1176	chr11	65479840	65480040	FOSL1
placenta_eem	chr11	65479583	65479945	HomininGain1176	chr11	65479840	65480040	CCDC85B
placenta_eem	chr11	65479583	65479945	HomininGain1176	chr11	65479840	65480040	FAM89B
placenta_eem	chr11	65479583	65479945	HomininGain1176	chr11	65479840	65480040	ARL2
placenta_eem	chr11	65493874	65494353	HomininGain1177	chr11	65493934	65494140	CAPN1
placenta_eem	chr11	65493874	65494353	HomininGain1177	chr11	65493934	65494140	PPP2R5B
placenta_eem	chr11	65493874	65494353	HomininGain1177	chr11	65493934	65494140	SCYL1
placenta_eem	chr11	65493874	65494353	HomininGain1177	chr11	65493934	65494140	ZFPL1
placenta_eem	chr11	65493874	65494353	HomininGain1177	chr11	65493934	65494140	MAP4K2
placenta_eem	chr11	65493874	65494353	HomininGain1177	chr11	65493934	65494140	FIBP
placenta_eem	chr11	65493874	65494353	HomininGain1177	chr11	65493934	65494140	CFL1
placenta_eem	chr11	65493874	65494353	HomininGain1177	chr11	65493934	65494140	RNASEH2C
placenta_eem	chr11	65493874	65494353	HomininGain1177	chr11	65493934	65494140	KAT5
placenta_eem	chr11	65493874	65494353	HomininGain1177	chr11	65493934	65494140	RELA
placenta_eem	chr11	65493874	65494353	HomininGain1177	chr11	65493934	65494140	ZNRD2
placenta_eem	chr11	65493874	65494353	HomininGain1177	chr11	65493934	65494140	ZNHIT2
placenta_eem	chr11	65493874	65494353	HomininGain1177	chr11	65493934	65494140	RIN1
placenta_eem	chr11	65493874	65494353	HomininGain1177	chr11	65493934	65494140	YIF1A
placenta_eem	chr11	65493874	65494353	HomininGain1177	chr11	65493934	65494140	CST6
placenta_eem	chr11	65493874	65494353	HomininGain1177	chr11	65493934	65494140	DRAP1
placenta_eem	chr11	65493874	65494353	HomininGain1177	chr11	65493934	65494140	C11orf68
placenta_eem	chr11	65493874	65494353	HomininGain1177	chr11	65493934	65494140	FOSL1
placenta_eem	chr11	65493874	65494353	HomininGain1177	chr11	65493934	65494140	CCDC85B
placenta_eem	chr11	65493874	65494353	HomininGain1177	chr11	65493934	65494140	FAM89B
placenta_eem	chr11	65493874	65494353	HomininGain1177	chr11	65493934	65494140	ARL2
placenta_eem	chr11	65493874	65494353	HomininGain1177	chr11	65494082	65494213	CAPN1
placenta_eem	chr11	65493874	65494353	HomininGain1177	chr11	65494082	65494213	PPP2R5B
placenta_eem	chr11	65493874	65494353	HomininGain1177	chr11	65494082	65494213	SCYL1
placenta_eem	chr11	65493874	65494353	HomininGain1177	chr11	65494082	65494213	ZFPL1
placenta_eem	chr11	65493874	65494353	HomininGain1177	chr11	65494082	65494213	FIBP
placenta_eem	chr11	65493874	65494353	HomininGain1177	chr11	65494082	65494213	MUS81
placenta_eem	chr11	65493874	65494353	HomininGain1177	chr11	65494082	65494213	CFL1
placenta_eem	chr11	65493874	65494353	HomininGain1177	chr11	65494082	65494213	RNASEH2C
placenta_eem	chr11	65493874	65494353	HomininGain1177	chr11	65494082	65494213	RELA
placenta_eem	chr11	65493874	65494353	HomininGain1177	chr11	65494082	65494213	ZNRD2
placenta_eem	chr11	65493874	65494353	HomininGain1177	chr11	65494082	65494213	ZNHIT2
placenta_eem	chr11	65493874	65494353	HomininGain1177	chr11	65494082	65494213	DRAP1
placenta_eem	chr11	65493874	65494353	HomininGain1177	chr11	65494082	65494213	C11orf68
placenta_eem	chr11	65493874	65494353	HomininGain1177	chr11	65494082	65494213	FOSL1
placenta_eem	chr11	65493874	65494353	HomininGain1177	chr11	65494082	65494213	CCDC85B
placenta_eem	chr11	65493874	65494353	HomininGain1177	chr11	65494082	65494213	FAM89B
placenta_eem	chr11	65493874	65494353	HomininGain1177	chr11	65494082	65494213	ARL2
placenta_eem	chr11	66934974	66935878	HomininGain1183	chr11	66934972	66935229	SYT12
placenta_eem	chr11	66934974	66935878	HomininGain1183	chr11	66934972	66935229	C11orf86
placenta_eem	chr11	66934974	66935878	HomininGain1183	chr11	66935040	66935500	SYT12
placenta_eem	chr11	66934974	66935878	HomininGain1183	chr11	66935040	66935500	C11orf86
placenta_eem	chr11	66934974	66935878	HomininGain1183	chr11	66935040	66935500	RCE1
placenta_eem	chr11	66934974	66935878	HomininGain1183	chr11	66935320	66935600	SYT12
placenta_eem	chr11	66934974	66935878	HomininGain1183	chr11	66935320	66935600	C11orf86
placenta_eem	chr11	66934974	66935878	HomininGain1183	chr11	66935560	66935780	SYT12
placenta_eem	chr11	66119339	66120204	HomininGain1180	chr11	66119119	66119680	SF3B2
placenta_eem	chr11	66119339	66120204	HomininGain1180	chr11	66119119	66119680	SCYL1
placenta_eem	chr11	66119339	66120204	HomininGain1180	chr11	66119119	66119680	FIBP
placenta_eem	chr11	66119339	66120204	HomininGain1180	chr11	66119119	66119680	CFL1
placenta_eem	chr11	66119339	66120204	HomininGain1180	chr11	66119119	66119680	ZNRD2
placenta_eem	chr11	66119339	66120204	HomininGain1180	chr11	66119119	66119680	RBM4
placenta_eem	chr11	66119339	66120204	HomininGain1180	chr11	66119119	66119680	MRPL11
placenta_eem	chr11	66119339	66120204	HomininGain1180	chr11	66119119	66119680	BRMS1
placenta_eem	chr11	66119339	66120204	HomininGain1180	chr11	66119119	66119680	YIF1A
placenta_eem	chr11	66119339	66120204	HomininGain1180	chr11	66119119	66119680	RAB1B
placenta_eem	chr11	66119339	66120204	HomininGain1180	chr11	66119119	66119680	KLC2
placenta_eem	chr11	66119339	66120204	HomininGain1180	chr11	66119119	66119680	EIF1AD
placenta_eem	chr11	66119339	66120204	HomininGain1180	chr11	66119119	66119680	DRAP1
placenta_eem	chr11	66119339	66120204	HomininGain1180	chr11	66119119	66119680	C11orf68
placenta_eem	chr11	66119339	66120204	HomininGain1180	chr11	66119119	66119680	FOSL1
placenta_eem	chr11	66119339	66120204	HomininGain1180	chr11	66119119	66119680	CCDC85B
placenta_eem	chr11	66119339	66120204	HomininGain1180	chr11	66119400	66119644	SF3B2
placenta_eem	chr11	66119339	66120204	HomininGain1180	chr11	66119400	66119644	FAU
placenta_eem	chr11	66119339	66120204	HomininGain1180	chr11	66119400	66119644	FIBP
placenta_eem	chr11	66119339	66120204	HomininGain1180	chr11	66119400	66119644	EFEMP2
placenta_eem	chr11	66119339	66120204	HomininGain1180	chr11	66119400	66119644	MUS81
placenta_eem	chr11	66119339	66120204	HomininGain1180	chr11	66119400	66119644	CFL1
placenta_eem	chr11	66119339	66120204	HomininGain1180	chr11	66119400	66119644	ZNRD2
placenta_eem	chr11	66119339	66120204	HomininGain1180	chr11	66119400	66119644	RBM4
placenta_eem	chr11	66119339	66120204	HomininGain1180	chr11	66119400	66119644	ZDHHC24
placenta_eem	chr11	66119339	66120204	HomininGain1180	chr11	66119400	66119644	BRMS1
placenta_eem	chr11	66119339	66120204	HomininGain1180	chr11	66119400	66119644	RIN1
placenta_eem	chr11	66119339	66120204	HomininGain1180	chr11	66119400	66119644	YIF1A
placenta_eem	chr11	66119339	66120204	HomininGain1180	chr11	66119400	66119644	RAB1B
placenta_eem	chr11	66119339	66120204	HomininGain1180	chr11	66119400	66119644	KLC2
placenta_eem	chr11	66119339	66120204	HomininGain1180	chr11	66119400	66119644	CATSPER1
placenta_eem	chr11	66119339	66120204	HomininGain1180	chr11	66119400	66119644	EIF1AD
placenta_eem	chr11	66119339	66120204	HomininGain1180	chr11	66119400	66119644	DRAP1
placenta_eem	chr11	66119339	66120204	HomininGain1180	chr11	66119400	66119644	C11orf68
placenta_eem	chr11	66119339	66120204	HomininGain1180	chr11	66119400	66119644	FOSL1
placenta_eem	chr11	66119339	66120204	HomininGain1180	chr11	66119400	66119644	FAM89B
placenta_eem	chr11	66119339	66120204	HomininGain1180	chr11	66119400	66119644	TMEM151A
placenta_eem	chr11	66119339	66120204	HomininGain1180	chr11	66119520	66119836	SF3B2
placenta_eem	chr11	66119339	66120204	HomininGain1180	chr11	66119520	66119836	SCYL1
placenta_eem	chr11	66119339	66120204	HomininGain1180	chr11	66119520	66119836	FIBP
placenta_eem	chr11	66119339	66120204	HomininGain1180	chr11	66119520	66119836	MUS81
placenta_eem	chr11	66119339	66120204	HomininGain1180	chr11	66119520	66119836	CFL1
placenta_eem	chr11	66119339	66120204	HomininGain1180	chr11	66119520	66119836	ZNRD2
placenta_eem	chr11	66119339	66120204	HomininGain1180	chr11	66119520	66119836	RBM4
placenta_eem	chr11	66119339	66120204	HomininGain1180	chr11	66119520	66119836	BBS1
placenta_eem	chr11	66119339	66120204	HomininGain1180	chr11	66119520	66119836	BRMS1
placenta_eem	chr11	66119339	66120204	HomininGain1180	chr11	66119520	66119836	YIF1A
placenta_eem	chr11	66119339	66120204	HomininGain1180	chr11	66119520	66119836	EIF1AD
placenta_eem	chr11	66119339	66120204	HomininGain1180	chr11	66119520	66119836	DRAP1
placenta_eem	chr11	66119339	66120204	HomininGain1180	chr11	66119520	66119836	FAM89B
placenta_eem	chr11	66119339	66120204	HomininGain1180	chr11	66119520	66119836	DPP3
placenta_eem	chr11	66119339	66120204	HomininGain1180	chr11	66119686	66119924	SF3B2
placenta_eem	chr11	66119339	66120204	HomininGain1180	chr11	66119686	66119924	FAU
placenta_eem	chr11	66119339	66120204	HomininGain1180	chr11	66119686	66119924	FIBP
placenta_eem	chr11	66119339	66120204	HomininGain1180	chr11	66119686	66119924	MUS81
placenta_eem	chr11	66119339	66120204	HomininGain1180	chr11	66119686	66119924	CFL1
placenta_eem	chr11	66119339	66120204	HomininGain1180	chr11	66119686	66119924	RNASEH2C
placenta_eem	chr11	66119339	66120204	HomininGain1180	chr11	66119686	66119924	KDM2A
placenta_eem	chr11	66119339	66120204	HomininGain1180	chr11	66119686	66119924	RBM4
placenta_eem	chr11	66119339	66120204	HomininGain1180	chr11	66119686	66119924	BRMS1
placenta_eem	chr11	66119339	66120204	HomininGain1180	chr11	66119686	66119924	YIF1A
placenta_eem	chr11	66119339	66120204	HomininGain1180	chr11	66119686	66119924	RAB1B
placenta_eem	chr11	66119339	66120204	HomininGain1180	chr11	66119686	66119924	KLC2
placenta_eem	chr11	66119339	66120204	HomininGain1180	chr11	66119686	66119924	EIF1AD
placenta_eem	chr11	66119339	66120204	HomininGain1180	chr11	66119686	66119924	DRAP1
placenta_eem	chr11	66119339	66120204	HomininGain1180	chr11	66119686	66119924	C11orf68
placenta_eem	chr11	66119339	66120204	HomininGain1180	chr11	66119686	66119924	FOSL1
placenta_eem	chr11	66119339	66120204	HomininGain1180	chr11	66119686	66119924	FAM89B
placenta_eem	chr11	66119339	66120204	HomininGain1180	chr11	66119780	66120059	SF3B2
placenta_eem	chr11	66119339	66120204	HomininGain1180	chr11	66119780	66120059	FAU
placenta_eem	chr11	66119339	66120204	HomininGain1180	chr11	66119780	66120059	CFL1
placenta_eem	chr11	66119339	66120204	HomininGain1180	chr11	66119780	66120059	RNASEH2C
placenta_eem	chr11	66119339	66120204	HomininGain1180	chr11	66119780	66120059	KDM2A
placenta_eem	chr11	66119339	66120204	HomininGain1180	chr11	66119780	66120059	C11orf86
placenta_eem	chr11	66119339	66120204	HomininGain1180	chr11	66119780	66120059	BRMS1
placenta_eem	chr11	66119339	66120204	HomininGain1180	chr11	66119780	66120059	YIF1A
placenta_eem	chr11	66119339	66120204	HomininGain1180	chr11	66119780	66120059	KLC2
placenta_eem	chr11	66119339	66120204	HomininGain1180	chr11	66119780	66120059	CATSPER1
placenta_eem	chr11	66119339	66120204	HomininGain1180	chr11	66119780	66120059	EIF1AD
placenta_eem	chr11	66119339	66120204	HomininGain1180	chr11	66119780	66120059	DRAP1
placenta_eem	chr11	66119339	66120204	HomininGain1180	chr11	66119780	66120059	FOSL1
placenta_eem	chr11	66119339	66120204	HomininGain1180	chr11	66120200	66120820	FAU
placenta_eem	chr11	66119339	66120204	HomininGain1180	chr11	66120200	66120820	EFEMP2
placenta_eem	chr11	66119339	66120204	HomininGain1180	chr11	66120200	66120820	RNASEH2C
placenta_eem	chr11	66119339	66120204	HomininGain1180	chr11	66120200	66120820	C11orf86
placenta_eem	chr11	66119339	66120204	HomininGain1180	chr11	66120200	66120820	MAP3K11
placenta_eem	chr11	66119339	66120204	HomininGain1180	chr11	66120200	66120820	RBM4
placenta_eem	chr11	66119339	66120204	HomininGain1180	chr11	66120200	66120820	BBS1
placenta_eem	chr11	66119339	66120204	HomininGain1180	chr11	66120200	66120820	YIF1A
placenta_eem	chr11	66119339	66120204	HomininGain1180	chr11	66120200	66120820	PACS1
placenta_eem	chr11	66119339	66120204	HomininGain1180	chr11	66120200	66120820	SIPA1
placenta_eem	chr11	66228580	66229028	HomininGain1181	chr11	66228491	66228729	SCYL1
placenta_eem	chr11	66228580	66229028	HomininGain1181	chr11	66228491	66228729	CD248
placenta_eem	chr11	66228580	66229028	HomininGain1181	chr11	66228491	66228729	CNIH2
placenta_eem	chr11	66228580	66229028	HomininGain1181	chr11	66228491	66228729	KLC2
placenta_eem	chr11	66228580	66229028	HomininGain1181	chr11	66228491	66228729	CST6
placenta_eem	chr11	66228580	66229028	HomininGain1181	chr11	66228491	66228729	TSGA10IP
placenta_eem	chr11	66228580	66229028	HomininGain1181	chr11	66228491	66228729	RBM14
placenta_eem	chr11	66228580	66229028	HomininGain1181	chr11	66228620	66228840	CD248
placenta_eem	chr11	66228580	66229028	HomininGain1181	chr11	66228620	66228840	CNIH2
placenta_eem	chr11	66228580	66229028	HomininGain1181	chr11	66228620	66228840	CST6
placenta_eem	chr11	66330199	66330584	HomininGain1182	chr11	66330298	66330520	BRMS1
placenta_eem	chr11	67312650	67313133	HomininGain1184	chr11	67312720	67312951	CDK2AP2
placenta_eem	chr11	67312650	67313133	HomininGain1184	chr11	67312720	67312951	RAD9A
placenta_eem	chr11	67312650	67313133	HomininGain1184	chr11	67312720	67312951	CORO1B
placenta_eem	chr11	67312650	67313133	HomininGain1184	chr11	67312720	67312951	SSH3
placenta_eem	chr11	67312650	67313133	HomininGain1184	chr11	67312720	67312951	ANKRD13D
placenta_eem	chr11	67312650	67313133	HomininGain1184	chr11	67312720	67312951	GRK2
placenta_eem	chr11	67312650	67313133	HomininGain1184	chr11	67312720	67312951	TBC1D10C
placenta_eem	chr11	67312650	67313133	HomininGain1184	chr11	67312720	67312951	POLD4
placenta_eem	chr11	67312650	67313133	HomininGain1184	chr11	67312720	67312951	PTPRCAP
placenta_eem	chr11	67563450	67564126	HomininGain1185	chr11	67563351	67563640	CDK2AP2
placenta_eem	chr11	67563450	67564126	HomininGain1185	chr11	67563351	67563640	TMEM134
placenta_eem	chr11	67563450	67564126	HomininGain1185	chr11	67563351	67563640	CLCF1
placenta_eem	chr11	67563450	67564126	HomininGain1185	chr11	67563737	67563904	CLCF1
placenta_eem	chr11	67563450	67564126	HomininGain1185	chr11	67563962	67564123	AIP
placenta_eem	chr11	67563450	67564126	HomininGain1185	chr11	67563962	67564123	CDK2AP2
placenta_eem	chr11	67563450	67564126	HomininGain1185	chr11	67563962	67564123	NUDT8
placenta_eem	chr11	67563450	67564126	HomininGain1185	chr11	67563962	67564123	TMEM134
placenta_eem	chr11	67563450	67564126	HomininGain1185	chr11	67563962	67564123	CORO1B
placenta_eem	chr11	68343926	68344415	HomininGain1191	chr11	68343984	68344215	LRP5
placenta_eem	chr11	68343926	68344415	HomininGain1191	chr11	68343984	68344215	C11orf24
placenta_eem	chr11	68014007	68015414	HomininGain1187	chr11	68013980	68014220	ALDH3B1
placenta_eem	chr11	68014007	68015414	HomininGain1187	chr11	68013980	68014220	UNC93B1
placenta_eem	chr11	68014007	68015414	HomininGain1187	chr11	68013980	68014220	TMEM134
placenta_eem	chr11	68014007	68015414	HomininGain1187	chr11	68013980	68014220	POLD4
placenta_eem	chr11	68014007	68015414	HomininGain1187	chr11	68013980	68014220	RPS6KB2
placenta_eem	chr11	68014007	68015414	HomininGain1187	chr11	68014360	68014560	ALDH3B1
placenta_eem	chr11	68014007	68015414	HomininGain1187	chr11	68014360	68014560	UNC93B1
placenta_eem	chr11	68014007	68015414	HomininGain1187	chr11	68014500	68014860	ALDH3B1
placenta_eem	chr11	68014007	68015414	HomininGain1187	chr11	68014500	68014860	UNC93B1
placenta_eem	chr11	68014007	68015414	HomininGain1187	chr11	68014500	68014860	AIP
placenta_eem	chr11	68014007	68015414	HomininGain1187	chr11	68014500	68014860	NDUFS8
placenta_eem	chr11	68014007	68015414	HomininGain1187	chr11	68014500	68014860	C11orf24
placenta_eem	chr11	68014007	68015414	HomininGain1187	chr11	68014500	68014860	TMEM134
placenta_eem	chr11	68014007	68015414	HomininGain1187	chr11	68014500	68014860	CORO1B
placenta_eem	chr11	68014007	68015414	HomininGain1187	chr11	68014500	68014860	POLD4
placenta_eem	chr11	68014007	68015414	HomininGain1187	chr11	68014740	68014920	ALDH3B1
placenta_eem	chr11	68014007	68015414	HomininGain1187	chr11	68014740	68014920	UNC93B1
placenta_eem	chr11	68014007	68015414	HomininGain1187	chr11	68014740	68014920	NDUFS8
placenta_eem	chr11	68014007	68015414	HomininGain1187	chr11	68014740	68014920	C11orf24
placenta_eem	chr11	68014007	68015414	HomininGain1187	chr11	68014740	68014920	TMEM134
placenta_eem	chr11	68014007	68015414	HomininGain1187	chr11	68014740	68014920	POLD4
placenta_eem	chr11	68014007	68015414	HomininGain1187	chr11	68014740	68014920	RPS6KB2
placenta_eem	chr11	68027865	68028506	HomininGain1188	chr11	68028100	68028303	ALDH3B1
placenta_eem	chr11	68027865	68028506	HomininGain1188	chr11	68028100	68028303	UNC93B1
placenta_eem	chr11	68027865	68028506	HomininGain1188	chr11	68028100	68028303	NDUFS8
placenta_eem	chr11	68027865	68028506	HomininGain1188	chr11	68028100	68028303	C11orf24
placenta_eem	chr11	68027865	68028506	HomininGain1188	chr11	68028100	68028303	PPP1CA
placenta_eem	chr11	69436949	69437607	HomininGain1193	chr11	69436920	69437140	MYEOV
placenta_eem	chr11	69436949	69437607	HomininGain1193	chr11	69437120	69437393	MYEOV
placenta_eem	chr11	69436949	69437607	HomininGain1193	chr11	69437140	69437660	CCND1
placenta_eem	chr11	69436949	69437607	HomininGain1193	chr11	69437140	69437660	MYEOV
placenta_eem	chr11	69442075	69442504	HomininGain1194	chr11	69442140	69442340	CCND1
placenta_eem	chr11	69442075	69442504	HomininGain1194	chr11	69442500	69442740	CCND1
placenta_eem	chr11	69935214	69935599	HomininGain1197	chr11	69935060	69935260	FGF19
placenta_eem	chr11	68146085	68146618	HomininGain1189	chr11	68146180	68146380	ALDH3B1
placenta_eem	chr11	68146085	68146618	HomininGain1189	chr11	68146180	68146380	UNC93B1
placenta_eem	chr11	68146085	68146618	HomininGain1189	chr11	68146180	68146380	TCIRG1
placenta_eem	chr11	68146085	68146618	HomininGain1189	chr11	68146180	68146380	CHKA
placenta_eem	chr11	68146085	68146618	HomininGain1189	chr11	68146360	68146514	UNC93B1
placenta_eem	chr11	68146085	68146618	HomininGain1189	chr11	68146360	68146514	CHKA
placenta_eem	chr11	70313007	70313516	HomininGain1200	chr11	70312740	70313220	FADD
placenta_eem	chr11	70313007	70313516	HomininGain1200	chr11	70313093	70313260	FADD
placenta_eem	chr11	71343421	71344154	HomininGain1207	chr11	71343256	71343480	DHCR7
placenta_eem	chr11	71343421	71344154	HomininGain1207	chr11	71343660	71343821	NUMA1
placenta_eem	chr11	71945284	71945776	HomininGain1209	chr11	71945191	71945460	NUMA1
placenta_eem	chr11	71945284	71945776	HomininGain1209	chr11	71945191	71945460	RNF121
placenta_eem	chr11	71945284	71945776	HomininGain1209	chr11	71945340	71945560	RNF121
placenta_eem	chr11	71945284	71945776	HomininGain1209	chr11	71945760	71946080	ANAPC15
placenta_eem	chr11	71945284	71945776	HomininGain1209	chr11	71945760	71946080	NUMA1
placenta_eem	chr11	71945284	71945776	HomininGain1209	chr11	71945760	71946080	RNF121
placenta_eem	chr11	72411612	72412067	HomininGain1212	chr11	72411520	72411638	CLPB
placenta_eem	chr11	72411612	72412067	HomininGain1212	chr11	72411700	72411920	CLPB
placenta_eem	chr11	72411612	72412067	HomininGain1212	chr11	72411900	72412160	CLPB
placenta_eem	chr11	73331359	73331776	HomininGain1215	chr11	73331420	73331609	ARHGEF17
placenta_eem	chr11	71266230	71266801	HomininGain1205	chr11	71266080	71266284	SHANK2
placenta_eem	chr11	71266230	71266801	HomininGain1205	chr11	71266400	71266620	SHANK2
placenta_eem	chr11	71266230	71266801	HomininGain1205	chr11	71266560	71266817	SHANK2
placenta_eem	chr11	71120583	71120951	HomininGain1204	chr11	71120444	71120590	SHANK2
placenta_eem	chr11	71120583	71120951	HomininGain1204	chr11	71120580	71120720	SHANK2
placenta_eem	chr11	71120583	71120951	HomininGain1204	chr11	71120668	71120861	SHANK2
placenta_eem	chr11	74325779	74326200	HomininGain1217	chr11	74325754	74325980	P4HA3
placenta_eem	chr11	74710202	74710732	HomininGain1219	chr11	74710300	74710520	CHRDL2
placenta_eem	chr11	74710202	74710732	HomininGain1219	chr11	74710520	74710768	CHRDL2
placenta_eem	chr11	75589845	75590597	HomininGain1224	chr11	75589956	75590142	SERPINH1
placenta_eem	chr11	75603755	75604255	HomininGain1225	chr11	75603900	75604100	SERPINH1
placenta_eem	chr11	75603755	75604255	HomininGain1225	chr11	75604160	75604440	SERPINH1
placenta_eem	chr11	77171900	77172405	HomininGain1226	chr11	77171960	77172159	MYO7A
placenta_eem	chr11	77171900	77172405	HomininGain1226	chr11	77172286	77172560	MYO7A
placenta_eem	chr11	77560598	77561106	HomininGain1229	chr11	77560676	77560860	AQP11
placenta_eem	chr11	77672317	77672702	HomininGain1230	chr11	77672413	77672586	AQP11
placenta_eem	chr11	82791855	82792306	HomininGain1234	chr11	82791795	82791874	FAM181B
placenta_eem	chr11	82791855	82792306	HomininGain1234	chr11	82791861	82792100	FAM181B
placenta_eem	chr11	83007054	83007483	HomininGain1235	chr11	83006822	83007082	RAB30
placenta_eem	chr11	83007054	83007483	HomininGain1235	chr11	83007040	83007260	RAB30
placenta_eem	chr11	86091586	86092072	HomininGain1242	chr11	86091640	86091900	PICALM
placenta_eem	chr11	86091586	86092072	HomininGain1242	chr11	86092036	86092100	PICALM
placenta_eem	chr11	86182951	86184190	HomininGain1243	chr11	86183160	86183374	PICALM
placenta_eem	chr11	86182951	86184190	HomininGain1243	chr11	86183160	86183374	EED
placenta_eem	chr11	86182951	86184190	HomininGain1243	chr11	86183463	86183575	PICALM
placenta_eem	chr11	86182951	86184190	HomininGain1243	chr11	86183463	86183575	EED
placenta_eem	chr11	86182951	86184190	HomininGain1243	chr11	86183834	86184000	PICALM
placenta_eem	chr11	86182951	86184190	HomininGain1243	chr11	86183834	86184000	EED
placenta_eem	chr11	86497295	86497807	HomininGain1244	chr11	86497160	86497380	PRSS23
placenta_eem	chr11	86497295	86497807	HomininGain1244	chr11	86497380	86497642	PRSS23
placenta_eem	chr11	86592054	86592481	HomininGain1246	chr11	86591740	86592240	PRSS23
placenta_eem	chr11	86592054	86592481	HomininGain1246	chr11	86592053	86592320	PRSS23
placenta_eem	chr11	86592054	86592481	HomininGain1246	chr11	86592300	86592549	PRSS23
placenta_eem	chr11	86592054	86592481	HomininGain1246	chr11	86592440	86592760	PRSS23
placenta_eem	chr11	86719693	86720502	HomininGain1247	chr11	86719871	86720082	PRSS23
placenta_eem	chr11	86719693	86720502	HomininGain1247	chr11	86720100	86720340	PRSS23
placenta_eem	chr11	86799055	86799470	HomininGain1248	chr11	86799080	86799243	PRSS23
placenta_eem	chr11	86799055	86799470	HomininGain1248	chr11	86799260	86799640	PRSS23
placenta_eem	chr11	85725878	85726415	HomininGain1240	chr11	85725800	85726160	TMEM126A
placenta_eem	chr11	85725878	85726415	HomininGain1240	chr11	85725800	85726160	TMEM126B
placenta_eem	chr11	85725878	85726415	HomininGain1240	chr11	85725983	85726200	TMEM126A
placenta_eem	chr11	85826131	85826479	HomininGain1241	chr11	85826080	85826144	SYTL2
placenta_eem	chr11	85826131	85826479	HomininGain1241	chr11	85826080	85826144	CCDC83
placenta_eem	chr11	85826131	85826479	HomininGain1241	chr11	85826200	85826377	SYTL2
placenta_eem	chr11	85826131	85826479	HomininGain1241	chr11	85826200	85826377	CCDC83
placenta_eem	chr11	85826131	85826479	HomininGain1241	chr11	85826200	85826377	TMEM126A
placenta_eem	chr11	85826131	85826479	HomininGain1241	chr11	85826420	85826620	SYTL2
placenta_eem	chr11	85826131	85826479	HomininGain1241	chr11	85826420	85826620	CCDC83
placenta_eem	chr11	94136018	94136702	HomininGain1255	chr11	94136300	94136400	PANX1
placenta_eem	chr11	94136018	94136702	HomininGain1255	chr11	94136377	94136537	PANX1
placenta_eem	chr11	94136018	94136702	HomininGain1255	chr11	94136377	94136537	HEPHL1
placenta_eem	chr11	100681185	100681580	HomininGain1265	chr11	100681150	100681341	ARHGAP42
placenta_eem	chr11	110366267	110366697	HomininGain1274	chr11	110366340	110366520	RDX
placenta_eem	chr11	110366267	110366697	HomininGain1274	chr11	110366340	110366520	FDX1
placenta_eem	chr11	110366267	110366697	HomininGain1274	chr11	110366562	110366738	RDX
placenta_eem	chr11	110366267	110366697	HomininGain1274	chr11	110366562	110366738	FDX1
placenta_eem	chr11	111960820	111961364	HomininGain1275	chr11	111960952	111961160	C11orf52
placenta_eem	chr11	112795246	112795604	HomininGain1277	chr11	112795553	112795780	NCAM1
placenta_eem	chr11	113675048	113675573	HomininGain1280	chr11	113674884	113675277	ZW10
placenta_eem	chr11	113675048	113675573	HomininGain1280	chr11	113675137	113675380	ZW10
placenta_eem	chr11	114285574	114286119	HomininGain1282	chr11	114285617	114285800	NNMT
placenta_eem	chr11	114285574	114286119	HomininGain1282	chr11	114285820	114286007	NNMT
placenta_eem	chr11	114678208	114678593	HomininGain1283	chr11	114678199	114678404	NXPE1
placenta_eem	chr11	114678208	114678593	HomininGain1283	chr11	114678199	114678404	NXPE4
placenta_eem	chr11	114678208	114678593	HomininGain1283	chr11	114678199	114678404	NXPE2
placenta_eem	chr11	114678208	114678593	HomininGain1283	chr11	114678500	114678725	NXPE2
placenta_eem	chr11	116986558	116987047	HomininGain1286	chr11	116986598	116986827	IL10RA
placenta_eem	chr11	117181245	117181765	HomininGain1288	chr11	117181120	117181320	IL10RA
placenta_eem	chr11	117181245	117181765	HomininGain1288	chr11	117181120	117181320	SIDT2
placenta_eem	chr11	118338665	118339011	HomininGain1289	chr11	118338671	118338844	IL10RA
placenta_eem	chr11	118338665	118339011	HomininGain1289	chr11	118338671	118338844	UBE4A
placenta_eem	chr11	118338665	118339011	HomininGain1289	chr11	118338671	118338844	MPZL3
placenta_eem	chr11	118338665	118339011	HomininGain1289	chr11	118338671	118338844	JAML
placenta_eem	chr11	118338665	118339011	HomininGain1289	chr11	118338671	118338844	CD3G
placenta_eem	chr11	118338665	118339011	HomininGain1289	chr11	118338671	118338844	ATP5MG
placenta_eem	chr11	118338665	118339011	HomininGain1289	chr11	118338671	118338844	CD3D
placenta_eem	chr11	118338665	118339011	HomininGain1289	chr11	118338671	118338844	CD3E
placenta_eem	chr11	119371908	119372227	HomininGain1291	chr11	119371860	119372047	USP2
placenta_eem	chr11	119371908	119372227	HomininGain1291	chr11	119372220	119372900	USP2
placenta_eem	chr11	119371908	119372227	HomininGain1291	chr11	119372220	119372900	MCAM
placenta_eem	chr11	119371908	119372227	HomininGain1291	chr11	119372220	119372900	C2CD2L
placenta_eem	chr11	119371908	119372227	HomininGain1291	chr11	119372220	119372900	RNF26
placenta_eem	chr11	119664023	119664693	HomininGain1293	chr11	119663660	119664302	NECTIN1
placenta_eem	chr11	119664023	119664693	HomininGain1293	chr11	119664129	119664320	NECTIN1
placenta_eem	chr11	119664023	119664693	HomininGain1293	chr11	119664129	119664320	DPAGT1
placenta_eem	chr11	119664023	119664693	HomininGain1293	chr11	119664340	119664541	NECTIN1
placenta_eem	chr11	120120966	120122181	HomininGain1295	chr11	120120820	120121100	TRIM29
placenta_eem	chr11	120120966	120122181	HomininGain1295	chr11	120120820	120121100	POU2F3
placenta_eem	chr11	120120966	120122181	HomininGain1295	chr11	120121160	120121620	TRIM29
placenta_eem	chr11	120120966	120122181	HomininGain1295	chr11	120121160	120121620	POU2F3
placenta_eem	chr11	120120966	120122181	HomininGain1295	chr11	120121408	120121662	TRIM29
placenta_eem	chr11	120120966	120122181	HomininGain1295	chr11	120121949	120122180	TRIM29
placenta_eem	chr11	120124884	120125537	HomininGain1296	chr11	120125040	120125245	TRIM29
placenta_eem	chr11	120124884	120125537	HomininGain1296	chr11	120125142	120125436	TRIM29
placenta_eem	chr11	120517500	120517972	HomininGain1297	chr11	120517520	120517703	GRIK4
placenta_eem	chr11	120517500	120517972	HomininGain1297	chr11	120517520	120517703	TLCD5
placenta_eem	chr11	120517500	120517972	HomininGain1297	chr11	120517696	120517860	TECTA
placenta_eem	chr11	120517500	120517972	HomininGain1297	chr11	120517696	120517860	GRIK4
placenta_eem	chr11	120517500	120517972	HomininGain1297	chr11	120517696	120517860	TLCD5
placenta_eem	chr11	120517500	120517972	HomininGain1297	chr11	120517696	120517860	ARHGEF12
placenta_eem	chr11	120517500	120517972	HomininGain1297	chr11	120517850	120517960	GRIK4
placenta_eem	chr11	120517500	120517972	HomininGain1297	chr11	120517850	120517960	TLCD5
placenta_eem	chr11	120517500	120517972	HomininGain1297	chr11	120517850	120517960	ARHGEF12
placenta_eem	chr11	120517500	120517972	HomininGain1297	chr11	120517900	120518124	GRIK4
placenta_eem	chr11	120517500	120517972	HomininGain1297	chr11	120517900	120518124	TLCD5
placenta_eem	chr11	120517500	120517972	HomininGain1297	chr11	120517900	120518124	ARHGEF12
placenta_eem	chr11	120547812	120548518	HomininGain1298	chr11	120547919	120548121	GRIK4
placenta_eem	chr11	120547812	120548518	HomininGain1298	chr11	120547919	120548121	TLCD5
placenta_eem	chr11	120547812	120548518	HomininGain1298	chr11	120547919	120548121	ARHGEF12
placenta_eem	chr11	120547812	120548518	HomininGain1298	chr11	120548300	120548625	GRIK4
placenta_eem	chr11	120547812	120548518	HomininGain1298	chr11	120548300	120548625	TLCD5
placenta_eem	chr11	120547812	120548518	HomininGain1298	chr11	120548300	120548625	ARHGEF12
placenta_eem	chr11	120715215	120715660	HomininGain1301	chr11	120715061	120715500	TECTA
placenta_eem	chr11	120715215	120715660	HomininGain1301	chr11	120715061	120715500	NECTIN1
placenta_eem	chr11	121373055	121373539	HomininGain1303	chr11	121372940	121373240	SORL1
placenta_eem	chr11	121466635	121467123	HomininGain1304	chr11	121466660	121466860	SORL1
placenta_eem	chr11	121466635	121467123	HomininGain1304	chr11	121466600	121467020	SORL1
placenta_eem	chr11	121478129	121478703	HomininGain1305	chr11	121478220	121478513	SORL1
placenta_eem	chr11	121478129	121478703	HomininGain1305	chr11	121478360	121478540	SORL1
placenta_eem	chr11	123118642	123118999	HomininGain1308	chr11	123118689	123118887	HSPA8
placenta_eem	chr11	123118642	123118999	HomininGain1308	chr11	123118689	123118887	CLMP
placenta_eem	chr11	123543826	123544257	HomininGain1309	chr11	123543920	123544160	GRAMD1B
placenta_eem	chr11	124194753	124195595	HomininGain1311	chr11	124194760	124195001	VWA5A
placenta_eem	chr11	124194753	124195595	HomininGain1311	chr11	124194980	124195180	VWA5A
placenta_eem	chr11	124079727	124080140	HomininGain1310	chr11	124079748	124079940	VWA5A
placenta_eem	chr11	124079727	124080140	HomininGain1310	chr11	124079748	124079940	OR10D3
placenta_eem	chr11	124079727	124080140	HomininGain1310	chr11	124079748	124079940	OR8G5
placenta_eem	chr11	126411944	126412301	HomininGain1323	chr11	126411766	126412091	ST3GAL4
placenta_eem	chr11	126411944	126412301	HomininGain1323	chr11	126411766	126412091	FAM118B
placenta_eem	chr11	126411944	126412301	HomininGain1323	chr11	126412080	126412309	ST3GAL4
placenta_eem	chr11	126411944	126412301	HomininGain1323	chr11	126412080	126412309	FEZ1
placenta_eem	chr11	125942098	125942545	HomininGain1318	chr11	125942138	125942301	CDON
placenta_eem	chr11	126790558	126791008	HomininGain1324	chr11	126790613	126790836	KIRREL3
placenta_eem	chr11	126790558	126791008	HomininGain1324	chr11	126790940	126791128	KIRREL3
placenta_eem	chr11	126111481	126112020	HomininGain1320	chr11	126111520	126111760	CDON
placenta_eem	chr11	126111481	126112020	HomininGain1320	chr11	126111821	126112023	CDON
placenta_eem	chr11	126136548	126136943	HomininGain1321	chr11	126136542	126136740	CDON
placenta_eem	chr11	126136548	126136943	HomininGain1321	chr11	126136780	126137075	CDON
placenta_eem	chr11	128777645	128778134	HomininGain1329	chr11	128777632	128777800	KCNJ1
placenta_eem	chr11	130146894	130147368	HomininGain1333	chr11	130146905	130147147	ST14
placenta_eem	chr11	130146894	130147368	HomininGain1333	chr11	130146905	130147147	TMEM45B
placenta_eem	chr11	129215911	129216312	HomininGain1330	chr11	129215620	129216120	ARHGAP32
placenta_eem	chr11	129215911	129216312	HomininGain1330	chr11	129215960	129216200	ARHGAP32
placenta_eem	chr11	130403235	130404038	HomininGain1334	chr11	130403300	130403525	ADAMTS8
placenta_eem	chr11	130403235	130404038	HomininGain1334	chr11	130403300	130403525	ADAMTS15
placenta_eem	chr11	130403235	130404038	HomininGain1334	chr11	130403587	130403800	ADAMTS8
placenta_eem	chr11	130403235	130404038	HomininGain1334	chr11	130403587	130403800	ADAMTS15
placenta_eem	chr11	130403235	130404038	HomininGain1334	chr11	130403855	130403960	ADAMTS8
placenta_eem	chr11	130403235	130404038	HomininGain1334	chr11	130403855	130403960	ADAMTS15
placenta_eem	chr11	130403235	130404038	HomininGain1334	chr11	130403900	130404092	ADAMTS8
placenta_eem	chr11	134542488	134542901	HomininGain1343	chr11	134542755	134543175	GLB1L3
placenta_eem	chr12	180540	180922	HomininGain1347	chr12	180531	180740	SLC6A12
placenta_eem	chr12	202143	202976	HomininGain1348	chr12	201840	202320	SLC6A12
placenta_eem	chr12	202143	202976	HomininGain1348	chr12	202100	202316	SLC6A12
placenta_eem	chr12	202143	202976	HomininGain1348	chr12	202500	202687	SLC6A13
placenta_eem	chr12	202143	202976	HomininGain1348	chr12	202500	202687	SLC6A12
placenta_eem	chr12	202143	202976	HomininGain1348	chr12	202580	202779	SLC6A13
placenta_eem	chr12	202143	202976	HomininGain1348	chr12	202580	202779	SLC6A12
placenta_eem	chr12	724358	724920	HomininGain1350	chr12	724240	724420	WNK1
placenta_eem	chr12	724358	724920	HomininGain1350	chr12	724240	724420	NINJ2
placenta_eem	chr12	724358	724920	HomininGain1350	chr12	724520	724700	NINJ2
placenta_eem	chr12	1357230	1357570	HomininGain1354	chr12	1357200	1357382	WNT5B
placenta_eem	chr12	1357230	1357570	HomininGain1354	chr12	1357440	1357534	WNT5B
placenta_eem	chr12	1457991	1458486	HomininGain1355	chr12	1458060	1458280	WNT5B
placenta_eem	chr12	1457991	1458486	HomininGain1355	chr12	1458302	1458340	WNT5B
placenta_eem	chr12	1760750	1761098	HomininGain1357	chr12	1760702	1760903	ADIPOR2
placenta_eem	chr12	1760750	1761098	HomininGain1357	chr12	1760796	1761000	ADIPOR2
placenta_eem	chr12	1932283	1932728	HomininGain1359	chr12	1932319	1932544	CACNA1C
placenta_eem	chr12	1932283	1932728	HomininGain1359	chr12	1932475	1932701	CACNA1C
placenta_eem	chr12	1932283	1932728	HomininGain1359	chr12	1932560	1932885	CACNA1C
placenta_eem	chr12	1933389	1934081	HomininGain1360	chr12	1934080	1934380	CACNA1C
placenta_eem	chr12	2161565	2162037	HomininGain1361	chr12	2161592	2161760	CACNA1C
placenta_eem	chr12	2161565	2162037	HomininGain1361	chr12	2161480	2162413	CACNA1C
placenta_eem	chr12	2244163	2244565	HomininGain1362	chr12	2243988	2244340	WNT5B
placenta_eem	chr12	2244163	2244565	HomininGain1362	chr12	2244181	2244382	WNT5B
placenta_eem	chr12	2267661	2268142	HomininGain1364	chr12	2267700	2267900	WNT5B
placenta_eem	chr12	2267661	2268142	HomininGain1364	chr12	2267980	2268200	WNT5B
placenta_eem	chr12	3214505	3215384	HomininGain1370	chr12	3215060	3215240	PRMT8
placenta_eem	chr12	3300080	3300568	HomininGain1371	chr12	3299998	3300180	NRIP2
placenta_eem	chr12	3300080	3300568	HomininGain1371	chr12	3299998	3300180	ITFG2
placenta_eem	chr12	3300080	3300568	HomininGain1371	chr12	3299998	3300180	PARP11
placenta_eem	chr12	3300080	3300568	HomininGain1371	chr12	3300052	3300366	NRIP2
placenta_eem	chr12	3454280	3454738	HomininGain1372	chr12	3454080	3454300	FOXM1
placenta_eem	chr12	3454280	3454738	HomininGain1372	chr12	3454080	3454300	PRMT8
placenta_eem	chr12	3454280	3454738	HomininGain1372	chr12	3454341	3454582	TULP3
placenta_eem	chr12	3454280	3454738	HomininGain1372	chr12	3454341	3454582	FOXM1
placenta_eem	chr12	3454280	3454738	HomininGain1372	chr12	3454440	3454740	FOXM1
placenta_eem	chr12	3454280	3454738	HomininGain1372	chr12	3454620	3454880	FOXM1
placenta_eem	chr12	3454280	3454738	HomininGain1372	chr12	3454620	3454880	PRMT8
placenta_eem	chr12	3455226	3455769	HomininGain1373	chr12	3455159	3455420	PRMT8
placenta_eem	chr12	3455226	3455769	HomininGain1373	chr12	3455380	3455600	PRMT8
placenta_eem	chr12	3455226	3455769	HomininGain1373	chr12	3455460	3456340	PRMT8
placenta_eem	chr12	3489066	3489521	HomininGain1375	chr12	3489120	3489325	PRMT8
placenta_eem	chr12	3489066	3489521	HomininGain1375	chr12	3488960	3489460	PRMT8
placenta_eem	chr12	3489066	3489521	HomininGain1375	chr12	3489367	3489488	PRMT8
placenta_eem	chr12	2849893	2850373	HomininGain1367	chr12	2849906	2850107	FOXM1
placenta_eem	chr12	3170584	3171434	HomininGain1369	chr12	3170836	3171035	FOXM1
placenta_eem	chr12	5102300	5102914	HomininGain1378	chr12	5102880	5103100	NTF3
placenta_eem	chr12	5456868	5457455	HomininGain1379	chr12	5456741	5456925	NTF3
placenta_eem	chr12	5456868	5457455	HomininGain1379	chr12	5457000	5457200	NTF3
placenta_eem	chr12	6067675	6067992	HomininGain1380	chr12	6067320	6067775	CD9
placenta_eem	chr12	6067675	6067992	HomininGain1380	chr12	6067320	6067775	VWF
placenta_eem	chr12	6067675	6067992	HomininGain1380	chr12	6067672	6067841	VWF
placenta_eem	chr12	6540346	6541027	HomininGain1381	chr12	6540297	6540500	NCAPD2
placenta_eem	chr12	6540346	6541027	HomininGain1381	chr12	6540297	6540500	IFFO1
placenta_eem	chr12	6540346	6541027	HomininGain1381	chr12	6540297	6540500	LAG3
placenta_eem	chr12	6540346	6541027	HomininGain1381	chr12	6540297	6540500	MLF2
placenta_eem	chr12	6540346	6541027	HomininGain1381	chr12	6540297	6540500	VWF
placenta_eem	chr12	6540346	6541027	HomininGain1381	chr12	6540297	6540500	MRPL51
placenta_eem	chr12	6540346	6541027	HomininGain1381	chr12	6540297	6540500	GAPDH
placenta_eem	chr12	6540346	6541027	HomininGain1381	chr12	6540297	6540500	NOP2
placenta_eem	chr12	6540346	6541027	HomininGain1381	chr12	6540297	6540500	CHD4
placenta_eem	chr12	6540346	6541027	HomininGain1381	chr12	6540297	6540500	USP5
placenta_eem	chr12	6540346	6541027	HomininGain1381	chr12	6540297	6540500	TPI1
placenta_eem	chr12	6540346	6541027	HomininGain1381	chr12	6540297	6540500	C12orf57
placenta_eem	chr12	6540346	6541027	HomininGain1381	chr12	6540297	6540500	VAMP1
placenta_eem	chr12	6570336	6570685	HomininGain1382	chr12	6570379	6570560	NCAPD2
placenta_eem	chr12	6570336	6570685	HomininGain1382	chr12	6570660	6570920	IFFO1
placenta_eem	chr12	6570336	6570685	HomininGain1382	chr12	6570660	6570920	NOP2
placenta_eem	chr12	6843530	6843973	HomininGain1383	chr12	6843600	6843780	GNB3
placenta_eem	chr12	6843530	6843973	HomininGain1383	chr12	6843600	6843780	CDCA3
placenta_eem	chr12	6843530	6843973	HomininGain1383	chr12	6843600	6843780	TPI1
placenta_eem	chr12	6843530	6843973	HomininGain1383	chr12	6843600	6843780	ENO2
placenta_eem	chr12	7937933	7938468	HomininGain1386	chr12	7937835	7937949	SLC2A3
placenta_eem	chr12	7937933	7938468	HomininGain1386	chr12	7937941	7938160	SLC2A3
placenta_eem	chr12	7937933	7938468	HomininGain1386	chr12	7937941	7938160	FOXJ2
placenta_eem	chr12	7937933	7938468	HomininGain1386	chr12	7938110	7938339	SLC2A3
placenta_eem	chr12	7937933	7938468	HomininGain1386	chr12	7938110	7938339	FOXJ2
placenta_eem	chr12	7937933	7938468	HomininGain1386	chr12	7938318	7938488	SLC2A3
placenta_eem	chr12	7937933	7938468	HomininGain1386	chr12	7938318	7938488	FOXJ2
placenta_eem	chr12	10220417	10220783	HomininGain1392	chr12	10220480	10220680	CLEC2B
placenta_eem	chr12	10220417	10220783	HomininGain1392	chr12	10220480	10220680	MAGOHB
placenta_eem	chr12	10220417	10220783	HomininGain1392	chr12	10220480	10220680	TAS2R8
placenta_eem	chr12	10220417	10220783	HomininGain1392	chr12	10220480	10220680	KLRC1
placenta_eem	chr12	10220417	10220783	HomininGain1392	chr12	10220480	10220680	GABARAPL1
placenta_eem	chr12	10220417	10220783	HomininGain1392	chr12	10220480	10220680	KLRF1
placenta_eem	chr12	10220417	10220783	HomininGain1392	chr12	10220480	10220680	CLEC1A
placenta_eem	chr12	10220417	10220783	HomininGain1392	chr12	10220480	10220680	OLR1
placenta_eem	chr12	10220417	10220783	HomininGain1392	chr12	10220480	10220680	ENSG00000255641
placenta_eem	chr12	10220417	10220783	HomininGain1392	chr12	10220480	10220680	KLRC4-KLRK1
placenta_eem	chr12	10220417	10220783	HomininGain1392	chr12	10220620	10220863	MAGOHB
placenta_eem	chr12	10220417	10220783	HomininGain1392	chr12	10220620	10220863	GABARAPL1
placenta_eem	chr12	10220417	10220783	HomininGain1392	chr12	10220620	10220863	CLEC1A
placenta_eem	chr12	10220417	10220783	HomininGain1392	chr12	10220620	10220863	OLR1
placenta_eem	chr12	10220417	10220783	HomininGain1392	chr12	10220620	10220863	ENSG00000255641
placenta_eem	chr12	10220417	10220783	HomininGain1392	chr12	10220780	10220967	YBX3
placenta_eem	chr12	10220417	10220783	HomininGain1392	chr12	10220780	10220967	MAGOHB
placenta_eem	chr12	10220417	10220783	HomininGain1392	chr12	10220780	10220967	GABARAPL1
placenta_eem	chr12	10220417	10220783	HomininGain1392	chr12	10220780	10220967	CLEC1A
placenta_eem	chr12	10220417	10220783	HomininGain1392	chr12	10220780	10220967	OLR1
placenta_eem	chr12	10220417	10220783	HomininGain1392	chr12	10220780	10220967	KLRC2
placenta_eem	chr12	10220417	10220783	HomininGain1392	chr12	10220780	10220967	ENSG00000255641
placenta_eem	chr12	9721420	9721867	HomininGain1391	chr12	9721440	9721700	CLEC2D
placenta_eem	chr12	9721420	9721867	HomininGain1391	chr12	9721440	9721700	CD69
placenta_eem	chr12	9721420	9721867	HomininGain1391	chr12	9721440	9721700	A2M
placenta_eem	chr12	9721420	9721867	HomininGain1391	chr12	9721440	9721700	CLECL1P
placenta_eem	chr12	9721420	9721867	HomininGain1391	chr12	9721540	9721940	CLEC2D
placenta_eem	chr12	9721420	9721867	HomininGain1391	chr12	9721540	9721940	CD69
placenta_eem	chr12	9721420	9721867	HomininGain1391	chr12	9721540	9721940	CLECL1P
placenta_eem	chr12	9721420	9721867	HomininGain1391	chr12	9721860	9722060	CLEC2D
placenta_eem	chr12	9721420	9721867	HomininGain1391	chr12	9721860	9722060	CD69
placenta_eem	chr12	9721420	9721867	HomininGain1391	chr12	9721860	9722060	CLECL1P
placenta_eem	chr12	10392492	10392822	HomininGain1394	chr12	10392773	10392934	KLRC4
placenta_eem	chr12	10392492	10392822	HomininGain1394	chr12	10392773	10392934	KLRC3
placenta_eem	chr12	10392492	10392822	HomininGain1394	chr12	10392773	10392934	KLRK1
placenta_eem	chr12	10392492	10392822	HomininGain1394	chr12	10392773	10392934	ENSG00000255641
placenta_eem	chr12	10392492	10392822	HomininGain1394	chr12	10392773	10392934	KLRC4-KLRK1
placenta_eem	chr12	10392492	10392822	HomininGain1394	chr12	10392500	10392680	KLRC4
placenta_eem	chr12	10392492	10392822	HomininGain1394	chr12	10392500	10392680	KLRC2
placenta_eem	chr12	10392492	10392822	HomininGain1394	chr12	10392500	10392680	KLRC3
placenta_eem	chr12	10392492	10392822	HomininGain1394	chr12	10392500	10392680	KLRK1
placenta_eem	chr12	10392492	10392822	HomininGain1394	chr12	10392500	10392680	ENSG00000255641
placenta_eem	chr12	10392492	10392822	HomininGain1394	chr12	10392500	10392680	KLRC4-KLRK1
placenta_eem	chr12	10392492	10392822	HomininGain1394	chr12	10392580	10392860	KLRC4
placenta_eem	chr12	10392492	10392822	HomininGain1394	chr12	10392580	10392860	KLRC2
placenta_eem	chr12	10392492	10392822	HomininGain1394	chr12	10392580	10392860	KLRC3
placenta_eem	chr12	10392492	10392822	HomininGain1394	chr12	10392580	10392860	KLRK1
placenta_eem	chr12	10392492	10392822	HomininGain1394	chr12	10392580	10392860	ENSG00000255641
placenta_eem	chr12	10392492	10392822	HomininGain1394	chr12	10392580	10392860	KLRC4-KLRK1
placenta_eem	chr12	12331891	12332546	HomininGain1399	chr12	12331658	12331920	LRP6
placenta_eem	chr12	12331891	12332546	HomininGain1399	chr12	12331658	12331920	MANSC1
placenta_eem	chr12	12331891	12332546	HomininGain1399	chr12	12332000	12332200	LRP6
placenta_eem	chr12	12331891	12332546	HomininGain1399	chr12	12332000	12332200	MANSC1
placenta_eem	chr12	12331891	12332546	HomininGain1399	chr12	12332275	12332560	MANSC1
placenta_eem	chr12	11508661	11509223	HomininGain1397	chr12	11509128	11509197	PRB3
placenta_eem	chr12	12582864	12583509	HomininGain1401	chr12	12582900	12583060	CREBL2
placenta_eem	chr12	12582864	12583509	HomininGain1401	chr12	12582900	12583060	DDX47
placenta_eem	chr12	12582864	12583509	HomininGain1401	chr12	12582971	12583220	CREBL2
placenta_eem	chr12	12582864	12583509	HomininGain1401	chr12	12582971	12583220	DDX47
placenta_eem	chr12	12582864	12583509	HomininGain1401	chr12	12583260	12583484	GPRC5A
placenta_eem	chr12	12582864	12583509	HomininGain1401	chr12	12583260	12583484	CREBL2
placenta_eem	chr12	12582864	12583509	HomininGain1401	chr12	12583260	12583484	DDX47
placenta_eem	chr12	12745582	12746036	HomininGain1402	chr12	12745660	12745848	GPRC5A
placenta_eem	chr12	12745582	12746036	HomininGain1402	chr12	12745660	12745848	DDX47
placenta_eem	chr12	12883391	12883816	HomininGain1404	chr12	12883387	12883600	GPRC5A
placenta_eem	chr12	12883391	12883816	HomininGain1404	chr12	12883700	12883920	GPRC5A
placenta_eem	chr12	12901565	12901990	HomininGain1405	chr12	12901173	12901600	GPRC5A
placenta_eem	chr12	12901565	12901990	HomininGain1405	chr12	12901173	12901600	DDX47
placenta_eem	chr12	12901565	12901990	HomininGain1405	chr12	12901867	12902240	GPRC5A
placenta_eem	chr12	12901565	12901990	HomininGain1405	chr12	12901867	12902240	DDX47
placenta_eem	chr12	13206319	13206767	HomininGain1406	chr12	13206369	13206640	EMP1
placenta_eem	chr12	13206319	13206767	HomininGain1406	chr12	13206369	13206640	DDX47
placenta_eem	chr12	13206319	13206767	HomininGain1406	chr12	13206646	13206880	EMP1
placenta_eem	chr12	14936228	14936566	HomininGain1408	chr12	14936287	14936460	ARHGDIB
placenta_eem	chr12	14936228	14936566	HomininGain1408	chr12	14936287	14936460	ERP27
placenta_eem	chr12	14936228	14936566	HomininGain1408	chr12	14936503	14936564	ERP27
placenta_eem	chr12	14936228	14936566	HomininGain1408	chr12	14936320	14936580	ARHGDIB
placenta_eem	chr12	14936228	14936566	HomininGain1408	chr12	14936320	14936580	ERP27
placenta_eem	chr12	14952303	14952746	HomininGain1409	chr12	14952355	14952549	ARHGDIB
placenta_eem	chr12	14952303	14952746	HomininGain1409	chr12	14952355	14952549	EPS8
placenta_eem	chr12	14952303	14952746	HomininGain1409	chr12	14952680	14952920	ARHGDIB
placenta_eem	chr12	15962816	15963245	HomininGain1411	chr12	15962880	15963080	DERA
placenta_eem	chr12	15962816	15963245	HomininGain1411	chr12	15963217	15963240	DERA
placenta_eem	chr12	15962816	15963245	HomininGain1411	chr12	15963217	15963240	STRAP
placenta_eem	chr12	15979134	15979537	HomininGain1412	chr12	15979124	15979195	DERA
placenta_eem	chr12	15979134	15979537	HomininGain1412	chr12	15979217	15979390	DERA
placenta_eem	chr12	15979134	15979537	HomininGain1412	chr12	15979217	15979390	STRAP
placenta_eem	chr12	15979134	15979537	HomininGain1412	chr12	15979217	15979390	EPS8
placenta_eem	chr12	15979550	15980190	HomininGain1413	chr12	15979700	15979999	DERA
placenta_eem	chr12	15979550	15980190	HomininGain1413	chr12	15979700	15979999	EPS8
placenta_eem	chr12	15979550	15980190	HomininGain1413	chr12	15980120	15980338	DERA
placenta_eem	chr12	15979550	15980190	HomininGain1413	chr12	15980120	15980338	EPS8
placenta_eem	chr12	27899232	27899808	HomininGain1433	chr12	27899324	27899600	PTHLH
placenta_eem	chr12	27899232	27899808	HomininGain1433	chr12	27899620	27899800	PTHLH
placenta_eem	chr12	29743849	29744300	HomininGain1437	chr12	29743940	29744168	TMTC1
placenta_eem	chr12	31518731	31519502	HomininGain1441	chr12	31518837	31519060	DENND5B
placenta_eem	chr12	32139006	32139476	HomininGain1442	chr12	32139120	32139303	BICD1
placenta_eem	chr12	32397723	32398150	HomininGain1444	chr12	32397799	32397940	FGD4
placenta_eem	chr12	32397723	32398150	HomininGain1444	chr12	32398040	32398300	FGD4
placenta_eem	chr12	38384858	38386039	HomininGain1450	chr12	38385108	38385445	ALG10B
placenta_eem	chr12	42474419	42474878	HomininGain1455	chr12	42474480	42474683	PRICKLE1
placenta_eem	chr12	42474419	42474878	HomininGain1455	chr12	42474440	42474820	PRICKLE1
placenta_eem	chr12	46483647	46484168	HomininGain1462	chr12	46483549	46483740	SLC38A2
placenta_eem	chr12	46483647	46484168	HomininGain1462	chr12	46483778	46483960	SLC38A2
placenta_eem	chr12	46483647	46484168	HomininGain1462	chr12	46484100	46484341	SLC38A2
placenta_eem	chr12	45290289	45290672	HomininGain1459	chr12	45290279	45290480	ANO6
placenta_eem	chr12	47014557	47014950	HomininGain1464	chr12	47014559	47014740	AMIGO2
placenta_eem	chr12	47071296	47071696	HomininGain1465	chr12	47071255	47071360	AMIGO2
placenta_eem	chr12	47071296	47071696	HomininGain1465	chr12	47071255	47071360	PCED1B
placenta_eem	chr12	47071296	47071696	HomininGain1465	chr12	47071360	47071532	AMIGO2
placenta_eem	chr12	47071296	47071696	HomininGain1465	chr12	47071360	47071532	PCED1B
placenta_eem	chr12	47071296	47071696	HomininGain1465	chr12	47071640	47072240	AMIGO2
placenta_eem	chr12	47071296	47071696	HomininGain1465	chr12	47071640	47072240	PCED1B
placenta_eem	chr12	47088584	47088962	HomininGain1466	chr12	47088640	47088843	AMIGO2
placenta_eem	chr12	47088584	47088962	HomininGain1466	chr12	47088640	47088843	PCED1B
placenta_eem	chr12	47637088	47637568	HomininGain1468	chr12	47637000	47637420	RPAP3
placenta_eem	chr12	47829012	47829387	HomininGain1469	chr12	47829300	47829480	HDAC7
placenta_eem	chr12	48286820	48287157	HomininGain1470	chr12	48286794	48286952	ASB8
placenta_eem	chr12	49491926	49492277	HomininGain1472	chr12	49491940	49492120	TUBA1C
placenta_eem	chr12	49491926	49492277	HomininGain1472	chr12	49491940	49492120	C1QL4
placenta_eem	chr12	49503644	49504194	HomininGain1473	chr12	49503719	49503905	SPATS2
placenta_eem	chr12	49503644	49504194	HomininGain1473	chr12	49503719	49503905	TROAP
placenta_eem	chr12	49503644	49504194	HomininGain1473	chr12	49503719	49503905	DNAJC22
placenta_eem	chr12	49503644	49504194	HomininGain1473	chr12	49503788	49503980	SPATS2
placenta_eem	chr12	49503644	49504194	HomininGain1473	chr12	49503788	49503980	TROAP
placenta_eem	chr12	49503644	49504194	HomininGain1473	chr12	49503788	49503980	DNAJC22
placenta_eem	chr12	49503644	49504194	HomininGain1473	chr12	49503788	49503980	MCRS1
placenta_eem	chr12	49503644	49504194	HomininGain1473	chr12	49503980	49504158	SPATS2
placenta_eem	chr12	49503644	49504194	HomininGain1473	chr12	49503980	49504158	DNAJC22
placenta_eem	chr12	49503644	49504194	HomininGain1473	chr12	49503980	49504158	MCRS1
placenta_eem	chr12	49503644	49504194	HomininGain1473	chr12	49504020	49504265	SPATS2
placenta_eem	chr12	49503644	49504194	HomininGain1473	chr12	49504020	49504265	DNAJC22
placenta_eem	chr12	49503644	49504194	HomininGain1473	chr12	49504020	49504265	MCRS1
placenta_eem	chr12	49909800	49910364	HomininGain1474	chr12	49909460	49909820	AQP2
placenta_eem	chr12	49909800	49910364	HomininGain1474	chr12	49909820	49910060	AQP2
placenta_eem	chr12	49909800	49910364	HomininGain1474	chr12	49909937	49910134	RACGAP1
placenta_eem	chr12	49909800	49910364	HomininGain1474	chr12	49909937	49910134	AQP2
placenta_eem	chr12	50187219	50187611	HomininGain1475	chr12	50187220	50187480	LIMA1
placenta_eem	chr12	50187219	50187611	HomininGain1475	chr12	50187220	50187480	CERS5
placenta_eem	chr12	50187219	50187611	HomininGain1475	chr12	50187220	50187480	RACGAP1
placenta_eem	chr12	50187219	50187611	HomininGain1475	chr12	50187220	50187480	TUBA1A
placenta_eem	chr12	50187219	50187611	HomininGain1475	chr12	50187220	50187480	TUBA1C
placenta_eem	chr12	50187219	50187611	HomininGain1475	chr12	50187545	50187613	LIMA1
placenta_eem	chr12	50187219	50187611	HomininGain1475	chr12	50187545	50187613	CERS5
placenta_eem	chr12	50187219	50187611	HomininGain1475	chr12	50187545	50187613	RACGAP1
placenta_eem	chr12	50187219	50187611	HomininGain1475	chr12	50187545	50187613	TUBA1A
placenta_eem	chr12	50187219	50187611	HomininGain1475	chr12	50187545	50187613	TUBA1C
placenta_eem	chr12	50187219	50187611	HomininGain1475	chr12	50187600	50187800	LIMA1
placenta_eem	chr12	50187219	50187611	HomininGain1475	chr12	50187600	50187800	CERS5
placenta_eem	chr12	50187219	50187611	HomininGain1475	chr12	50187600	50187800	RACGAP1
placenta_eem	chr12	50187219	50187611	HomininGain1475	chr12	50187600	50187800	TUBA1A
placenta_eem	chr12	50187219	50187611	HomininGain1475	chr12	50187600	50187800	TUBA1C
placenta_eem	chr12	50218472	50218857	HomininGain1476	chr12	50218499	50218694	LIMA1
placenta_eem	chr12	50218472	50218857	HomininGain1476	chr12	50218499	50218694	RACGAP1
placenta_eem	chr12	50786871	50787313	HomininGain1479	chr12	50787119	50787264	ATF1
placenta_eem	chr12	50786871	50787313	HomininGain1479	chr12	50787275	50787349	ATF1
placenta_eem	chr12	51262716	51263361	HomininGain1483	chr12	51262900	51263160	GALNT6
placenta_eem	chr12	51262716	51263361	HomininGain1483	chr12	51262900	51263160	SMAGP
placenta_eem	chr12	50326721	50327234	HomininGain1477	chr12	50326721	50326840	BIN2
placenta_eem	chr12	50326721	50327234	HomininGain1477	chr12	50326780	50326950	BIN2
placenta_eem	chr12	52147353	52147833	HomininGain1484	chr12	52147380	52147623	ATG101
placenta_eem	chr12	52147353	52147833	HomininGain1484	chr12	52147380	52147623	KRT7
placenta_eem	chr12	52147353	52147833	HomininGain1484	chr12	52147380	52147623	TAMALIN
placenta_eem	chr12	52147353	52147833	HomininGain1484	chr12	52147380	52147623	KRT80
placenta_eem	chr12	52147353	52147833	HomininGain1484	chr12	52147380	52147623	KRT86
placenta_eem	chr12	52147353	52147833	HomininGain1484	chr12	52147380	52147623	KRT83
placenta_eem	chr12	52147353	52147833	HomininGain1484	chr12	52147380	52147623	KRT6B
placenta_eem	chr12	52147353	52147833	HomininGain1484	chr12	52147380	52147623	KRT81
placenta_eem	chr12	52147353	52147833	HomininGain1484	chr12	52147794	52147960	ATG101
placenta_eem	chr12	52147353	52147833	HomininGain1484	chr12	52147794	52147960	KRT7
placenta_eem	chr12	52147353	52147833	HomininGain1484	chr12	52147794	52147960	TAMALIN
placenta_eem	chr12	52147353	52147833	HomininGain1484	chr12	52147794	52147960	KRT80
placenta_eem	chr12	52147353	52147833	HomininGain1484	chr12	52147794	52147960	KRT86
placenta_eem	chr12	52147353	52147833	HomininGain1484	chr12	52147794	52147960	KRT83
placenta_eem	chr12	52147353	52147833	HomininGain1484	chr12	52147794	52147960	KRT81
placenta_eem	chr12	52168412	52168800	HomininGain1485	chr12	52168418	52168620	KRT7
placenta_eem	chr12	52168412	52168800	HomininGain1485	chr12	52168418	52168620	KRT80
placenta_eem	chr12	52168412	52168800	HomininGain1485	chr12	52168418	52168620	KRT86
placenta_eem	chr12	52168412	52168800	HomininGain1485	chr12	52168418	52168620	KRT83
placenta_eem	chr12	52168412	52168800	HomininGain1485	chr12	52168418	52168620	KRT81
placenta_eem	chr12	52210574	52211029	HomininGain1486	chr12	52210220	52210576	KRT7
placenta_eem	chr12	52210574	52211029	HomininGain1486	chr12	52210220	52210576	KRT80
placenta_eem	chr12	52210574	52211029	HomininGain1486	chr12	52210220	52210576	KRT86
placenta_eem	chr12	52210574	52211029	HomininGain1486	chr12	52210676	52210897	KRT7
placenta_eem	chr12	52210574	52211029	HomininGain1486	chr12	52210676	52210897	KRT80
placenta_eem	chr12	52210574	52211029	HomininGain1486	chr12	52210676	52210897	KRT86
placenta_eem	chr12	52210574	52211029	HomininGain1486	chr12	52210676	52210897	KRT83
placenta_eem	chr12	52210574	52211029	HomininGain1486	chr12	52210676	52210897	KRT81
placenta_eem	chr12	52210574	52211029	HomininGain1486	chr12	52210740	52211040	ATG101
placenta_eem	chr12	52210574	52211029	HomininGain1486	chr12	52210740	52211040	KRT7
placenta_eem	chr12	52210574	52211029	HomininGain1486	chr12	52210740	52211040	KRT80
placenta_eem	chr12	52210574	52211029	HomininGain1486	chr12	52210740	52211040	KRT86
placenta_eem	chr12	52210574	52211029	HomininGain1486	chr12	52210740	52211040	KRT75
placenta_eem	chr12	52210574	52211029	HomininGain1486	chr12	52210740	52211040	KRT83
placenta_eem	chr12	52210574	52211029	HomininGain1486	chr12	52210740	52211040	KRT6B
placenta_eem	chr12	52210574	52211029	HomininGain1486	chr12	52210740	52211040	KRT81
placenta_eem	chr12	52814454	52814935	HomininGain1489	chr12	52814400	52814514	KRT4
placenta_eem	chr12	52814454	52814935	HomininGain1489	chr12	52814400	52814514	KRT83
placenta_eem	chr12	52814454	52814935	HomininGain1489	chr12	52814400	52814514	KRT3
placenta_eem	chr12	52814454	52814935	HomininGain1489	chr12	52814527	52814726	KRT4
placenta_eem	chr12	52814454	52814935	HomininGain1489	chr12	52814527	52814726	KRT3
placenta_eem	chr12	52814454	52814935	HomininGain1489	chr12	52814714	52814832	KRT4
placenta_eem	chr12	52814454	52814935	HomininGain1489	chr12	52814714	52814832	KRT83
placenta_eem	chr12	52814454	52814935	HomininGain1489	chr12	52814714	52814832	KRT81
placenta_eem	chr12	53190065	53190741	HomininGain1490	chr12	53190200	53190380	KRT18
placenta_eem	chr12	53190065	53190741	HomininGain1490	chr12	53190200	53190380	MFSD5
placenta_eem	chr12	53190065	53190741	HomininGain1490	chr12	53190280	53190600	KRT18
placenta_eem	chr12	53190065	53190741	HomininGain1490	chr12	53190280	53190600	ITGB7
placenta_eem	chr12	53190065	53190741	HomininGain1490	chr12	53190280	53190600	CSAD
placenta_eem	chr12	53190065	53190741	HomininGain1490	chr12	53190280	53190600	ZNF740
placenta_eem	chr12	53770219	53770870	HomininGain1492	chr12	53770080	53770655	HOXC13
placenta_eem	chr12	53770219	53770870	HomininGain1492	chr12	53770080	53770655	HOXC11
placenta_eem	chr12	53770219	53770870	HomininGain1492	chr12	53770080	53770655	HOXC12
placenta_eem	chr12	53770219	53770870	HomininGain1492	chr12	53770380	53770587	HOXC13
placenta_eem	chr12	53770219	53770870	HomininGain1492	chr12	53770380	53770587	HOXC11
placenta_eem	chr12	53770219	53770870	HomininGain1492	chr12	53770380	53770587	HOXC12
placenta_eem	chr12	53496131	53496730	HomininGain1491	chr12	53496057	53496214	TARBP2
placenta_eem	chr12	53496131	53496730	HomininGain1491	chr12	53496380	53496552	TARBP2
placenta_eem	chr12	53496131	53496730	HomininGain1491	chr12	53496380	53496552	MAP3K12
placenta_eem	chr12	53496131	53496730	HomininGain1491	chr12	53496380	53496552	MFSD5
placenta_eem	chr12	54423272	54423607	HomininGain1493	chr12	54423260	54423442	HOXC13
placenta_eem	chr12	54423272	54423607	HomininGain1493	chr12	54423260	54423442	NFE2
placenta_eem	chr12	54423272	54423607	HomininGain1493	chr12	54423260	54423442	SMUG1
placenta_eem	chr12	54423272	54423607	HomininGain1493	chr12	54423260	54423442	GPR84
placenta_eem	chr12	54423272	54423607	HomininGain1493	chr12	54423260	54423442	ITGA5
placenta_eem	chr12	54423272	54423607	HomininGain1493	chr12	54423260	54423442	GTSF1
placenta_eem	chr12	55499794	55500322	HomininGain1494	chr12	55499880	55500147	SLC39A5
placenta_eem	chr12	56243622	56244036	HomininGain1495	chr12	56243080	56243680	IL23A
placenta_eem	chr12	56243622	56244036	HomininGain1495	chr12	56243080	56243680	COQ10A
placenta_eem	chr12	56243622	56244036	HomininGain1495	chr12	56243080	56243680	RNF41
placenta_eem	chr12	56243622	56244036	HomininGain1495	chr12	56243739	56243917	BLOC1S1
placenta_eem	chr12	56243622	56244036	HomininGain1495	chr12	56243739	56243917	COQ10A
placenta_eem	chr12	56243622	56244036	HomininGain1495	chr12	56243739	56243917	SUOX
placenta_eem	chr12	56243622	56244036	HomininGain1495	chr12	56243739	56243917	ANKRD52
placenta_eem	chr12	56243622	56244036	HomininGain1495	chr12	56243739	56243917	SPRYD4
placenta_eem	chr12	56243622	56244036	HomininGain1495	chr12	56243739	56243917	OR6C6
placenta_eem	chr12	56243622	56244036	HomininGain1495	chr12	56243739	56243917	OR6C74
placenta_eem	chr12	56243622	56244036	HomininGain1495	chr12	56243880	56243964	CS
placenta_eem	chr12	56243622	56244036	HomininGain1495	chr12	56243880	56243964	COQ10A
placenta_eem	chr12	56243622	56244036	HomininGain1495	chr12	56243880	56243964	SUOX
placenta_eem	chr12	56243622	56244036	HomininGain1495	chr12	56243880	56243964	ANKRD52
placenta_eem	chr12	56243622	56244036	HomininGain1495	chr12	56243880	56243964	OR6C74
placenta_eem	chr12	56243622	56244036	HomininGain1495	chr12	56243980	56244187	CS
placenta_eem	chr12	56243622	56244036	HomininGain1495	chr12	56243980	56244187	COQ10A
placenta_eem	chr12	56243622	56244036	HomininGain1495	chr12	56243980	56244187	SUOX
placenta_eem	chr12	56243622	56244036	HomininGain1495	chr12	56243980	56244187	ANKRD52
placenta_eem	chr12	56243622	56244036	HomininGain1495	chr12	56243980	56244187	OR6C74
placenta_eem	chr12	56261711	56262348	HomininGain1496	chr12	56261918	56262128	NABP2
placenta_eem	chr12	56261711	56262348	HomininGain1496	chr12	56261918	56262128	ANKRD52
placenta_eem	chr12	56261711	56262348	HomininGain1496	chr12	56261918	56262128	ENSG00000144785
placenta_eem	chr12	56261711	56262348	HomininGain1496	chr12	56261918	56262128	PA2G4
placenta_eem	chr12	56261711	56262348	HomininGain1496	chr12	56261918	56262128	RNF41
placenta_eem	chr12	56931430	56932107	HomininGain1498	chr12	56931480	56931645	PTGES3
placenta_eem	chr12	56931430	56932107	HomininGain1498	chr12	56931480	56931645	ZBTB39
placenta_eem	chr12	56931430	56932107	HomininGain1498	chr12	56931480	56931645	NEMP1
placenta_eem	chr12	56931430	56932107	HomininGain1498	chr12	56931480	56931645	PRIM1
placenta_eem	chr12	56931430	56932107	HomininGain1498	chr12	56931721	56931901	ZBTB39
placenta_eem	chr12	56931430	56932107	HomininGain1498	chr12	56931721	56931901	NEMP1
placenta_eem	chr12	56931430	56932107	HomininGain1498	chr12	56931721	56931901	PRIM1
placenta_eem	chr12	56931430	56932107	HomininGain1498	chr12	56931881	56932081	ZBTB39
placenta_eem	chr12	56931430	56932107	HomininGain1498	chr12	56931881	56932081	NEMP1
placenta_eem	chr12	56931430	56932107	HomininGain1498	chr12	56931881	56932081	PRIM1
placenta_eem	chr12	56985829	56986199	HomininGain1499	chr12	56986080	56986340	SDR9C7
placenta_eem	chr12	63862258	63862701	HomininGain1508	chr12	63862280	63862480	SRGAP1
placenta_eem	chr12	63862258	63862701	HomininGain1508	chr12	63862362	63862582	SRGAP1
placenta_eem	chr12	63862258	63862701	HomininGain1508	chr12	63862580	63862841	SRGAP1
placenta_eem	chr12	68240122	68240607	HomininGain1512	chr12	68240120	68240362	IL26
placenta_eem	chr12	68559310	68559665	HomininGain1515	chr12	68559332	68559523	RAP1B
placenta_eem	chr12	69649561	69649885	HomininGain1517	chr12	69649178	69649960	BEST3
placenta_eem	chr12	69649561	69649885	HomininGain1517	chr12	69649400	69649660	BEST3
placenta_eem	chr12	75781592	75782149	HomininGain1524	chr12	75781502	75781720	PHLDA1
placenta_eem	chr12	75850707	75851056	HomininGain1525	chr12	75850513	75850712	PHLDA1
placenta_eem	chr12	75850707	75851056	HomininGain1525	chr12	75850720	75850995	PHLDA1
placenta_eem	chr12	75850707	75851056	HomininGain1525	chr12	75851020	75851208	PHLDA1
placenta_eem	chr12	76024990	76025395	HomininGain1526	chr12	76025020	76025201	PHLDA1
placenta_eem	chr12	76024990	76025395	HomininGain1526	chr12	76025320	76025520	PHLDA1
placenta_eem	chr12	76103477	76103793	HomininGain1527	chr12	76103500	76103687	PHLDA1
placenta_eem	chr12	76103477	76103793	HomininGain1527	chr12	76103500	76103687	E2F7
placenta_eem	chr12	76720127	76720554	HomininGain1528	chr12	76720052	76720230	E2F7
placenta_eem	chr12	76720127	76720554	HomininGain1528	chr12	76720052	76720230	CSRP2
placenta_eem	chr12	76720127	76720554	HomininGain1528	chr12	76720544	76720801	CSRP2
placenta_eem	chr12	77625425	77625909	HomininGain1530	chr12	77625500	77625688	NAV3
placenta_eem	chr12	82685824	82686146	HomininGain1537	chr12	82685815	82686005	TMTC2
placenta_eem	chr12	89393631	89394173	HomininGain1542	chr12	89393579	89393820	DUSP6
placenta_eem	chr12	89393631	89394173	HomininGain1542	chr12	89393579	89393820	POC1B-GALNT4
placenta_eem	chr12	89393631	89394173	HomininGain1542	chr12	89393740	89394100	DUSP6
placenta_eem	chr12	94264075	94264611	HomininGain1553	chr12	94263980	94264180	PLXNC1
placenta_eem	chr12	94264075	94264611	HomininGain1553	chr12	94264160	94264437	PLXNC1
placenta_eem	chr12	94264075	94264611	HomininGain1553	chr12	94264280	94264732	PLXNC1
placenta_eem	chr12	94267167	94267724	HomininGain1554	chr12	94267260	94267520	PLXNC1
placenta_eem	chr12	94267167	94267724	HomininGain1554	chr12	94267260	94267740	PLXNC1
placenta_eem	chr12	94267167	94267724	HomininGain1554	chr12	94267583	94267761	PLXNC1
placenta_eem	chr12	94954297	94954718	HomininGain1561	chr12	94954320	94954528	NDUFA12
placenta_eem	chr12	94994369	94994654	HomininGain1562	chr12	94994417	94994582	NDUFA12
placenta_eem	chr12	95098176	95098676	HomininGain1563	chr12	95098289	95098500	NDUFA12
placenta_eem	chr12	95098176	95098676	HomininGain1563	chr12	95098439	95098732	NDUFA12
placenta_eem	chr12	95098176	95098676	HomininGain1563	chr12	95098640	95098877	NDUFA12
placenta_eem	chr12	95103126	95103674	HomininGain1564	chr12	95102800	95103160	NDUFA12
placenta_eem	chr12	95103126	95103674	HomininGain1564	chr12	95103278	95103482	NDUFA12
placenta_eem	chr12	96434223	96434631	HomininGain1569	chr12	96434273	96434474	CDK17
placenta_eem	chr12	94677785	94678261	HomininGain1558	chr12	94677860	94678087	TMCC3
placenta_eem	chr12	101935989	101936830	HomininGain1574	chr12	101936017	101936244	NUP37
placenta_eem	chr12	101935989	101936830	HomininGain1574	chr12	101936017	101936244	DRAM1
placenta_eem	chr12	101935989	101936830	HomininGain1574	chr12	101936320	101936554	DRAM1
placenta_eem	chr12	101935989	101936830	HomininGain1574	chr12	101936580	101936760	DRAM1
placenta_eem	chr12	101935989	101936830	HomininGain1574	chr12	101936647	101936875	DRAM1
placenta_eem	chr12	104576884	104577396	HomininGain1581	chr12	104576852	104576920	CHST11
placenta_eem	chr12	104672508	104673007	HomininGain1582	chr12	104672200	104672840	TXNRD1
placenta_eem	chr12	104680147	104680650	HomininGain1583	chr12	104680180	104680343	CHST11
placenta_eem	chr12	104177543	104178106	HomininGain1578	chr12	104177640	104177860	TXNRD1
placenta_eem	chr12	104177543	104178106	HomininGain1578	chr12	104177720	104178164	TXNRD1
placenta_eem	chr12	104177543	104178106	HomininGain1578	chr12	104177980	104178260	HSP90B1
placenta_eem	chr12	104177543	104178106	HomininGain1578	chr12	104177980	104178260	TXNRD1
placenta_eem	chr12	104277410	104277914	HomininGain1580	chr12	104277400	104277580	TXNRD1
placenta_eem	chr12	104277410	104277914	HomininGain1580	chr12	104277400	104277580	EID3
placenta_eem	chr12	104277410	104277914	HomininGain1580	chr12	104277525	104277743	TXNRD1
placenta_eem	chr12	104277410	104277914	HomininGain1580	chr12	104277525	104277743	EID3
placenta_eem	chr12	106112995	106113410	HomininGain1585	chr12	106113100	106113310	NUAK1
placenta_eem	chr12	106112995	106113410	HomininGain1585	chr12	106113100	106113310	CKAP4
placenta_eem	chr12	107405062	107405447	HomininGain1589	chr12	107405117	107405282	ABTB3
placenta_eem	chr12	106722939	106723266	HomininGain1586	chr12	106722790	106722940	RIC8B
placenta_eem	chr12	106989083	106989510	HomininGain1587	chr12	106989098	106989293	MTERF2
placenta_eem	chr12	106989083	106989510	HomininGain1587	chr12	106989098	106989293	TMEM263
placenta_eem	chr12	106989083	106989510	HomininGain1587	chr12	106989300	106989454	TMEM263
placenta_eem	chr12	109783919	109784344	HomininGain1599	chr12	109784000	109784185	TRPV4
placenta_eem	chr12	109888276	109888777	HomininGain1601	chr12	109888180	109888380	ANKRD13A
placenta_eem	chr12	109888276	109888777	HomininGain1601	chr12	109888180	109888380	GLTP
placenta_eem	chr12	109888276	109888777	HomininGain1601	chr12	109888312	109888587	ANKRD13A
placenta_eem	chr12	109888276	109888777	HomininGain1601	chr12	109888312	109888587	GLTP
placenta_eem	chr12	109888276	109888777	HomininGain1601	chr12	109888660	109888880	ANKRD13A
placenta_eem	chr12	109888276	109888777	HomininGain1601	chr12	109888660	109888880	GLTP
placenta_eem	chr12	109888276	109888777	HomininGain1601	chr12	109888660	109888880	TCHP
placenta_eem	chr12	110043210	110043616	HomininGain1602	chr12	110043259	110043441	IFT81
placenta_eem	chr12	110043210	110043616	HomininGain1602	chr12	110043259	110043441	C12orf76
placenta_eem	chr12	110043210	110043616	HomininGain1602	chr12	110043259	110043441	ANAPC7
placenta_eem	chr12	109518771	109519308	HomininGain1597	chr12	109518862	109519040	KCTD10
placenta_eem	chr12	109518771	109519308	HomininGain1597	chr12	109518862	109519040	UBE3B
placenta_eem	chr12	109518771	109519308	HomininGain1597	chr12	109519259	109519460	KCTD10
placenta_eem	chr12	109518771	109519308	HomininGain1597	chr12	109519259	109519460	MVK
placenta_eem	chr12	109518771	109519308	HomininGain1597	chr12	109519259	109519460	MMAB
placenta_eem	chr12	109518771	109519308	HomininGain1597	chr12	109519259	109519460	UBE3B
placenta_eem	chr12	109518771	109519308	HomininGain1597	chr12	109519259	109519460	TMEM119
placenta_eem	chr12	109581887	109582311	HomininGain1598	chr12	109581998	109582199	MVK
placenta_eem	chr12	109581887	109582311	HomininGain1598	chr12	109581998	109582199	TRPV4
placenta_eem	chr12	109581887	109582311	HomininGain1598	chr12	109581998	109582199	MMAB
placenta_eem	chr12	109581887	109582311	HomininGain1598	chr12	109581998	109582199	GLTP
placenta_eem	chr12	111773941	111774388	HomininGain1604	chr12	111774318	111774519	RPL6
placenta_eem	chr12	111773941	111774388	HomininGain1604	chr12	111774318	111774519	MAPKAPK5
placenta_eem	chr12	111773941	111774388	HomininGain1604	chr12	111774318	111774519	ERP29
placenta_eem	chr12	113040744	113041227	HomininGain1609	chr12	113040740	113040980	OAS3
placenta_eem	chr12	113040744	113041227	HomininGain1609	chr12	113040740	113040980	RITA1
placenta_eem	chr12	113040744	113041227	HomininGain1609	chr12	113040820	113041228	OAS3
placenta_eem	chr12	113040744	113041227	HomininGain1609	chr12	113040820	113041228	RITA1
placenta_eem	chr12	113416206	113416669	HomininGain1612	chr12	113416180	113416380	SDS
placenta_eem	chr12	113416206	113416669	HomininGain1612	chr12	113416180	113416380	SDSL
placenta_eem	chr12	113416206	113416669	HomininGain1612	chr12	113416260	113416538	SDS
placenta_eem	chr12	113416206	113416669	HomininGain1612	chr12	113416260	113416538	SDSL
placenta_eem	chr12	113416206	113416669	HomininGain1612	chr12	113416190	113416769	SDS
placenta_eem	chr12	113416206	113416669	HomininGain1612	chr12	113416190	113416769	SDSL
placenta_eem	chr12	116659785	116660169	HomininGain1620	chr12	116659833	116660052	FBXW8
placenta_eem	chr12	119695143	119695565	HomininGain1627	chr12	119695050	119695320	PRKAB1
placenta_eem	chr12	119695143	119695565	HomininGain1627	chr12	119695200	119695360	TRIAP1
placenta_eem	chr12	120439643	120440197	HomininGain1628	chr12	120439780	120439960	COX6A1
placenta_eem	chr12	120439643	120440197	HomininGain1628	chr12	120439780	120439960	GATC
placenta_eem	chr12	120602503	120602890	HomininGain1629	chr12	120602565	120602741	POP5
placenta_eem	chr12	121138266	121138712	HomininGain1633	chr12	121138387	121138543	P2RX7
placenta_eem	chr12	122040693	122041260	HomininGain1639	chr12	122040727	122040783	ARL6IP4
placenta_eem	chr12	122040693	122041260	HomininGain1639	chr12	122040753	122040962	HPD
placenta_eem	chr12	122040693	122041260	HomininGain1639	chr12	122040753	122040962	ARL6IP4
placenta_eem	chr12	122040693	122041260	HomininGain1639	chr12	122041080	122041240	ARL6IP4
placenta_eem	chr12	122137732	122138226	HomininGain1640	chr12	122137818	122138003	VPS33A
placenta_eem	chr12	122137732	122138226	HomininGain1640	chr12	122138180	122138380	HCAR3
placenta_eem	chr12	122196870	122197341	HomininGain1642	chr12	122197000	122197194	DIABLO
placenta_eem	chr12	121649921	121650343	HomininGain1635	chr12	121649900	121650140	KDM2B
placenta_eem	chr12	121649921	121650343	HomininGain1635	chr12	121649900	121650140	MORN3
placenta_eem	chr12	121649921	121650343	HomininGain1635	chr12	121650060	121650280	MORN3
placenta_eem	chr12	121668738	121669227	HomininGain1636	chr12	121668780	121668960	KDM2B
placenta_eem	chr12	121668738	121669227	HomininGain1636	chr12	121668780	121668960	MORN3
placenta_eem	chr12	121668738	121669227	HomininGain1636	chr12	121668780	121668960	SETD1B
placenta_eem	chr12	121668738	121669227	HomininGain1636	chr12	121668780	121668960	RHOF
placenta_eem	chr12	121668738	121669227	HomininGain1636	chr12	121668794	121669100	KDM2B
placenta_eem	chr12	121668738	121669227	HomininGain1636	chr12	121668794	121669100	BCL7A
placenta_eem	chr12	121668738	121669227	HomininGain1636	chr12	121668794	121669100	MORN3
placenta_eem	chr12	121668738	121669227	HomininGain1636	chr12	121668794	121669100	SETD1B
placenta_eem	chr12	121671888	121672348	HomininGain1637	chr12	121671727	121671920	KDM2B
placenta_eem	chr12	121671888	121672348	HomininGain1637	chr12	121671727	121671920	MORN3
placenta_eem	chr12	121671888	121672348	HomininGain1637	chr12	121671727	121671920	RHOF
placenta_eem	chr12	121671888	121672348	HomininGain1637	chr12	121671900	121672121	KDM2B
placenta_eem	chr12	121671888	121672348	HomininGain1637	chr12	121671900	121672121	MORN3
placenta_eem	chr12	121671888	121672348	HomininGain1637	chr12	121671900	121672121	RHOF
placenta_eem	chr12	123085677	123086298	HomininGain1648	chr12	123085440	123085740	PITPNM2
placenta_eem	chr12	123085677	123086298	HomininGain1648	chr12	123085440	123085740	ARL6IP4
placenta_eem	chr12	123085677	123086298	HomininGain1648	chr12	123085825	123086000	PITPNM2
placenta_eem	chr12	123085677	123086298	HomininGain1648	chr12	123085825	123086000	ARL6IP4
placenta_eem	chr12	123094611	123095038	HomininGain1649	chr12	123094520	123094700	ARL6IP4
placenta_eem	chr12	123094611	123095038	HomininGain1649	chr12	123094680	123094780	ARL6IP4
placenta_eem	chr12	123094611	123095038	HomininGain1649	chr12	123094780	123094980	CDK2AP1
placenta_eem	chr12	123094611	123095038	HomininGain1649	chr12	123094780	123094980	DENR
placenta_eem	chr12	123094611	123095038	HomininGain1649	chr12	123094780	123094980	ARL6IP4
placenta_eem	chr12	123142947	123143440	HomininGain1650	chr12	123143039	123143280	PITPNM2
placenta_eem	chr12	123142947	123143440	HomininGain1650	chr12	123143039	123143280	MTRFR
placenta_eem	chr12	123142947	123143440	HomininGain1650	chr12	123143039	123143280	RILPL2
placenta_eem	chr12	123142947	123143440	HomininGain1650	chr12	123143280	123143500	PITPNM2
placenta_eem	chr12	123142947	123143440	HomininGain1650	chr12	123143280	123143500	ARL6IP4
placenta_eem	chr12	121858757	121859799	HomininGain1638	chr12	121858980	121859220	HPD
placenta_eem	chr12	121858757	121859799	HomininGain1638	chr12	121859370	121859542	HPD
placenta_eem	chr12	124172251	124173090	HomininGain1657	chr12	124172283	124172500	TCTN2
placenta_eem	chr12	124259670	124260081	HomininGain1658	chr12	124259482	124259700	GTF2H3
placenta_eem	chr12	124259670	124260081	HomininGain1658	chr12	124259482	124259700	SBNO1
placenta_eem	chr12	124259670	124260081	HomininGain1658	chr12	124259482	124259700	DNAH10
placenta_eem	chr12	124367830	124368303	HomininGain1659	chr12	124367900	124368081	UBC
placenta_eem	chr12	124367830	124368303	HomininGain1659	chr12	124367900	124368081	SNRNP35
placenta_eem	chr12	124367830	124368303	HomininGain1659	chr12	124368120	124368260	UBC
placenta_eem	chr12	124367830	124368303	HomininGain1659	chr12	124368120	124368260	SNRNP35
placenta_eem	chr12	124367830	124368303	HomininGain1659	chr12	124368120	124368260	BRI3BP
placenta_eem	chr12	124500398	124501122	HomininGain1661	chr12	124500380	124500580	NCOR2
placenta_eem	chr12	124500398	124501122	HomininGain1661	chr12	124500660	124500900	NCOR2
placenta_eem	chr12	124500398	124501122	HomininGain1661	chr12	124500788	124501320	NCOR2
placenta_eem	chr12	124746015	124746518	HomininGain1663	chr12	124746025	124746262	DHX37
placenta_eem	chr12	124746015	124746518	HomininGain1663	chr12	124746025	124746262	UBC
placenta_eem	chr12	124746015	124746518	HomininGain1663	chr12	124746040	124746400	DHX37
placenta_eem	chr12	124746015	124746518	HomininGain1663	chr12	124746040	124746400	UBC
placenta_eem	chr12	124746015	124746518	HomininGain1663	chr12	124746360	124746601	UBC
placenta_eem	chr12	124833780	124834303	HomininGain1665	chr12	124833687	124833880	SCARB1
placenta_eem	chr12	124833780	124834303	HomininGain1665	chr12	124833800	124834070	SCARB1
placenta_eem	chr12	123900777	123901618	HomininGain1655	chr12	123900863	123901080	ZNF664
placenta_eem	chr12	123900777	123901618	HomininGain1655	chr12	123901140	123901341	ZNF664
placenta_eem	chr12	123900777	123901618	HomininGain1655	chr12	123901140	123901341	ATP6V0A2
placenta_eem	chr12	130340052	130340478	HomininGain1681	chr12	130340117	130340300	PIWIL1
placenta_eem	chr12	130340052	130340478	HomininGain1681	chr12	130340378	130340437	PIWIL1
placenta_eem	chr12	130832865	130833262	HomininGain1683	chr12	130832920	130833107	STX2
placenta_eem	chr12	130832865	130833262	HomininGain1683	chr12	130832980	130833220	STX2
placenta_eem	chr12	130832865	130833262	HomininGain1683	chr12	130833260	130833318	STX2
placenta_eem	chr12	130879120	130880950	HomininGain1685	chr12	130879260	130879484	RAN
placenta_eem	chr12	131026213	131026627	HomininGain1686	chr12	131026260	131026500	ADGRD1
placenta_eem	chr12	131026213	131026627	HomininGain1686	chr12	131026402	131026640	ADGRD1
placenta_eem	chr12	131047212	131047959	HomininGain1687	chr12	131047174	131047360	ADGRD1
placenta_eem	chr12	131047212	131047959	HomininGain1687	chr12	131047505	131047740	ADGRD1
placenta_eem	chr12	131047212	131047959	HomininGain1687	chr12	131047660	131047900	ADGRD1
placenta_eem	chr12	131218381	131219034	HomininGain1689	chr12	131218664	131218881	RIMBP2
placenta_eem	chr12	131218381	131219034	HomininGain1689	chr12	131218664	131218881	SFSWAP
placenta_eem	chr12	131218381	131219034	HomininGain1689	chr12	131218760	131219160	SFSWAP
placenta_eem	chr12	131218381	131219034	HomininGain1689	chr12	131218760	131219160	RAN
placenta_eem	chr12	131860506	131861437	HomininGain1696	chr12	131860554	131860735	PUS1
placenta_eem	chr12	131860506	131861437	HomininGain1696	chr12	131860554	131860735	MMP17
placenta_eem	chr12	131860506	131861437	HomininGain1696	chr12	131861077	131861440	PUS1
placenta_eem	chr12	131860506	131861437	HomininGain1696	chr12	131861077	131861440	MMP17
placenta_eem	chr12	132286919	132287575	HomininGain1699	chr12	132286960	132287206	GALNT9
placenta_eem	chr12	132286919	132287575	HomininGain1699	chr12	132287000	132287360	GALNT9
placenta_eem	chr12	132286919	132287575	HomininGain1699	chr12	132287360	132287600	GALNT9
placenta_eem	chr13	20359307	20359848	HomininGain1706	chr13	20359760	20359975	GJB2
placenta_eem	chr13	20125523	20125875	HomininGain1705	chr13	20125720	20126319	GJA3
placenta_eem	chr13	23956175	23956634	HomininGain1708	chr13	23956540	23956780	MIPEP
placenta_eem	chr13	26972176	26972532	HomininGain1716	chr13	26972264	26972460	CDX2
placenta_eem	chr13	27353168	27353734	HomininGain1717	chr13	27353219	27353406	RASL11A
placenta_eem	chr13	27353168	27353734	HomininGain1717	chr13	27353305	27353571	RASL11A
placenta_eem	chr13	30159553	30160026	HomininGain1723	chr13	30159420	30159820	KATNAL1
placenta_eem	chr13	30159553	30160026	HomininGain1723	chr13	30159620	30159824	KATNAL1
placenta_eem	chr13	30607997	30608408	HomininGain1725	chr13	30608008	30608202	USPL1
placenta_eem	chr13	30607997	30608408	HomininGain1725	chr13	30608008	30608202	ALOX5AP
placenta_eem	chr13	30607997	30608408	HomininGain1725	chr13	30608008	30608202	HMGB1
placenta_eem	chr13	30662635	30662972	HomininGain1726	chr13	30662672	30662840	USPL1
placenta_eem	chr13	30662635	30662972	HomininGain1726	chr13	30662672	30662840	ALOX5AP
placenta_eem	chr13	30662635	30662972	HomininGain1726	chr13	30662672	30662840	HMGB1
placenta_eem	chr13	30743266	30744142	HomininGain1727	chr13	30744100	30744149	ALOX5AP
placenta_eem	chr13	30744292	30744745	HomininGain1728	chr13	30744400	30744601	ALOX5AP
placenta_eem	chr13	30796193	30796645	HomininGain1729	chr13	30796280	30796490	B3GLCT
placenta_eem	chr13	30895771	30896161	HomininGain1730	chr13	30895879	30896058	MEDAG
placenta_eem	chr13	30895771	30896161	HomininGain1730	chr13	30895879	30896058	B3GLCT
placenta_eem	chr13	29589310	29589868	HomininGain1720	chr13	29589338	29589541	SLC7A1
placenta_eem	chr13	29589310	29589868	HomininGain1720	chr13	29589623	29589828	SLC7A1
placenta_eem	chr13	33697172	33697583	HomininGain1737	chr13	33697140	33697340	RFC3
placenta_eem	chr13	33697172	33697583	HomininGain1737	chr13	33697320	33697542	RFC3
placenta_eem	chr13	33697172	33697583	HomininGain1737	chr13	33697490	33697680	RFC3
placenta_eem	chr13	37403813	37404358	HomininGain1741	chr13	37403840	37404100	POSTN
placenta_eem	chr13	39417218	39417586	HomininGain1746	chr13	39417220	39417400	LHFPL6
placenta_eem	chr13	39417218	39417586	HomininGain1746	chr13	39417514	39417633	LHFPL6
placenta_eem	chr13	39417218	39417586	HomininGain1746	chr13	39417560	39417720	LHFPL6
placenta_eem	chr13	42996656	42997051	HomininGain1755	chr13	42996624	42996844	DNAJC15
placenta_eem	chr13	42996656	42997051	HomininGain1755	chr13	42996720	42996960	DNAJC15
placenta_eem	chr13	43058328	43058738	HomininGain1757	chr13	43058395	43058589	DNAJC15
placenta_eem	chr13	45833666	45834147	HomininGain1767	chr13	45833757	45833940	SIAH3
placenta_eem	chr13	45833666	45834147	HomininGain1767	chr13	45833960	45834298	SIAH3
placenta_eem	chr13	48579201	48579633	HomininGain1772	chr13	48579230	48579428	RCBTB2
placenta_eem	chr13	51674322	51674750	HomininGain1777	chr13	51674696	51674804	WDFY2
placenta_eem	chr13	73169151	73169663	HomininGain1792	chr13	73168940	73169180	KLF5
placenta_eem	chr13	73169151	73169663	HomininGain1792	chr13	73169185	73169435	KLF5
placenta_eem	chr13	73221287	73221880	HomininGain1793	chr13	73221040	73221300	KLF5
placenta_eem	chr13	73221287	73221880	HomininGain1793	chr13	73221457	73221674	KLF5
placenta_eem	chr13	73221287	73221880	HomininGain1793	chr13	73221594	73221780	KLF5
placenta_eem	chr13	73221287	73221880	HomininGain1793	chr13	73221800	73222000	KLF5
placenta_eem	chr13	76965650	76966484	HomininGain1800	chr13	76965360	76965720	FBXL3
placenta_eem	chr13	76965650	76966484	HomininGain1800	chr13	76965360	76965720	KCTD12
placenta_eem	chr13	76965650	76966484	HomininGain1800	chr13	76965772	76965950	FBXL3
placenta_eem	chr13	76965650	76966484	HomininGain1800	chr13	76965772	76965950	KCTD12
placenta_eem	chr13	76965650	76966484	HomininGain1800	chr13	76966004	76966185	FBXL3
placenta_eem	chr13	76965650	76966484	HomininGain1800	chr13	76966004	76966185	KCTD12
placenta_eem	chr13	76965650	76966484	HomininGain1800	chr13	76966140	76966400	FBXL3
placenta_eem	chr13	76965650	76966484	HomininGain1800	chr13	76966140	76966400	KCTD12
placenta_eem	chr13	76965650	76966484	HomininGain1800	chr13	76966426	76966460	FBXL3
placenta_eem	chr13	76965650	76966484	HomininGain1800	chr13	76966426	76966460	CLN5
placenta_eem	chr13	76965650	76966484	HomininGain1800	chr13	76966426	76966460	KCTD12
placenta_eem	chr13	94656761	94657255	HomininGain1810	chr13	94656800	94657069	ABCC4
placenta_eem	chr13	94656761	94657255	HomininGain1810	chr13	94656800	94657069	GPR180
placenta_eem	chr13	94656761	94657255	HomininGain1810	chr13	94656960	94657360	GPR180
placenta_eem	chr13	98083465	98083994	HomininGain1815	chr13	98083560	98083820	FARP1
placenta_eem	chr13	98172031	98172455	HomininGain1816	chr13	98171797	98172060	FARP1
placenta_eem	chr13	98172031	98172455	HomininGain1816	chr13	98171912	98172158	FARP1
placenta_eem	chr13	97125409	97125840	HomininGain1814	chr13	97125080	97125420	MBNL2
placenta_eem	chr13	97125409	97125840	HomininGain1814	chr13	97125400	97125441	MBNL2
placenta_eem	chr13	97125409	97125840	HomininGain1814	chr13	97125541	97125762	MBNL2
placenta_eem	chr13	107835472	107836016	HomininGain1831	chr13	107835420	107835680	NALF1
placenta_eem	chr13	107835472	107836016	HomininGain1831	chr13	107835420	107835900	NALF1
placenta_eem	chr13	107835472	107836016	HomininGain1831	chr13	107835760	107835971	NALF1
placenta_eem	chr13	110382269	110382683	HomininGain1842	chr13	110382339	110382520	COL4A2
placenta_eem	chr13	110382269	110382683	HomininGain1842	chr13	110382339	110382520	COL4A1
placenta_eem	chr13	110431043	110431471	HomininGain1843	chr13	110431040	110431280	COL4A2
placenta_eem	chr13	110431043	110431471	HomininGain1843	chr13	110431040	110431280	COL4A1
placenta_eem	chr13	110447094	110447445	HomininGain1844	chr13	110447058	110447240	COL4A2
placenta_eem	chr13	110447094	110447445	HomininGain1844	chr13	110447058	110447240	COL4A1
placenta_eem	chr13	110447094	110447445	HomininGain1844	chr13	110447240	110447500	COL4A2
placenta_eem	chr13	110447094	110447445	HomininGain1844	chr13	110447240	110447500	COL4A1
placenta_eem	chr13	110506538	110506927	HomininGain1845	chr13	110506560	110506780	RAB20
placenta_eem	chr13	110524527	110525304	HomininGain1846	chr13	110524444	110524760	RAB20
placenta_eem	chr13	110524527	110525304	HomininGain1846	chr13	110524590	110524802	RAB20
placenta_eem	chr13	110524527	110525304	HomininGain1846	chr13	110524980	110525220	RAB20
placenta_eem	chr13	110120523	110120985	HomininGain1840	chr13	110120329	110121048	ARHGEF7
placenta_eem	chr13	112885694	112886496	HomininGain1858	chr13	112885900	112886120	MCF2L
placenta_eem	chr13	113022206	113023537	HomininGain1859	chr13	113022542	113022740	MCF2L
placenta_eem	chr13	113022206	113023537	HomininGain1859	chr13	113022542	113022740	F10
placenta_eem	chr13	113022206	113023537	HomininGain1859	chr13	113022542	113022740	PCID2
placenta_eem	chr13	113022206	113023537	HomininGain1859	chr13	113022542	113022740	GRTP1
placenta_eem	chr13	113022206	113023537	HomininGain1859	chr13	113022800	113023040	MCF2L
placenta_eem	chr13	113022206	113023537	HomininGain1859	chr13	113022800	113023040	PROZ
placenta_eem	chr13	113022206	113023537	HomininGain1859	chr13	113022800	113023040	GRTP1
placenta_eem	chr13	113022206	113023537	HomininGain1859	chr13	113022800	113023040	CUL4A
placenta_eem	chr13	113022206	113023537	HomininGain1859	chr13	113022800	113023040	DCUN1D2
placenta_eem	chr13	113022206	113023537	HomininGain1859	chr13	113022929	113023061	F7
placenta_eem	chr13	113022206	113023537	HomininGain1859	chr13	113022929	113023061	MCF2L
placenta_eem	chr13	113022206	113023537	HomininGain1859	chr13	113022929	113023061	F10
placenta_eem	chr13	113022206	113023537	HomininGain1859	chr13	113022929	113023061	PCID2
placenta_eem	chr13	113022206	113023537	HomininGain1859	chr13	113022929	113023061	PROZ
placenta_eem	chr13	113022206	113023537	HomininGain1859	chr13	113022929	113023061	GRTP1
placenta_eem	chr13	113022206	113023537	HomininGain1859	chr13	113022929	113023061	CUL4A
placenta_eem	chr13	113022206	113023537	HomininGain1859	chr13	113022929	113023061	DCUN1D2
placenta_eem	chr13	113022206	113023537	HomininGain1859	chr13	113022929	113023061	GRK1
placenta_eem	chr13	113022206	113023537	HomininGain1859	chr13	113023198	113023396	F7
placenta_eem	chr13	113022206	113023537	HomininGain1859	chr13	113023198	113023396	ATP11A
placenta_eem	chr13	113022206	113023537	HomininGain1859	chr13	113023198	113023396	MCF2L
placenta_eem	chr13	113022206	113023537	HomininGain1859	chr13	113023198	113023396	F10
placenta_eem	chr13	113022206	113023537	HomininGain1859	chr13	113023198	113023396	PCID2
placenta_eem	chr13	113022206	113023537	HomininGain1859	chr13	113023198	113023396	PROZ
placenta_eem	chr13	113022206	113023537	HomininGain1859	chr13	113023198	113023396	GRTP1
placenta_eem	chr13	113022206	113023537	HomininGain1859	chr13	113023198	113023396	CUL4A
placenta_eem	chr13	113022206	113023537	HomininGain1859	chr13	113023198	113023396	DCUN1D2
placenta_eem	chr13	113022206	113023537	HomininGain1859	chr13	113023198	113023396	TMCO3
placenta_eem	chr13	113022206	113023537	HomininGain1859	chr13	113023198	113023396	ATP4B
placenta_eem	chr13	113022206	113023537	HomininGain1859	chr13	113023198	113023396	TFDP1
placenta_eem	chr13	113022206	113023537	HomininGain1859	chr13	113023280	113023520	F7
placenta_eem	chr13	113022206	113023537	HomininGain1859	chr13	113023280	113023520	ATP11A
placenta_eem	chr13	113022206	113023537	HomininGain1859	chr13	113023280	113023520	MCF2L
placenta_eem	chr13	113022206	113023537	HomininGain1859	chr13	113023280	113023520	F10
placenta_eem	chr13	113022206	113023537	HomininGain1859	chr13	113023280	113023520	PCID2
placenta_eem	chr13	113022206	113023537	HomininGain1859	chr13	113023280	113023520	PROZ
placenta_eem	chr13	113022206	113023537	HomininGain1859	chr13	113023280	113023520	GRTP1
placenta_eem	chr13	113022206	113023537	HomininGain1859	chr13	113023280	113023520	SOX1
placenta_eem	chr13	113123797	113124172	HomininGain1860	chr13	113124000	113124300	F7
placenta_eem	chr13	113123797	113124172	HomininGain1860	chr13	113124000	113124300	F10
placenta_eem	chr13	113169779	113170419	HomininGain1861	chr13	113169560	113169853	PROZ
placenta_eem	chr13	113169779	113170419	HomininGain1861	chr13	113169720	113169940	F7
placenta_eem	chr13	113169779	113170419	HomininGain1861	chr13	113169720	113169940	PROZ
placenta_eem	chr13	113169779	113170419	HomininGain1861	chr13	113170120	113170285	F7
placenta_eem	chr13	113169779	113170419	HomininGain1861	chr13	113170259	113170389	F7
placenta_eem	chr13	113169779	113170419	HomininGain1861	chr13	113170259	113170389	F10
placenta_eem	chr13	113274071	113274758	HomininGain1862	chr13	113273848	113274080	LAMP1
placenta_eem	chr13	113274071	113274758	HomininGain1862	chr13	113274072	113274485	PCID2
placenta_eem	chr13	113274071	113274758	HomininGain1862	chr13	113274072	113274485	LAMP1
placenta_eem	chr13	113274071	113274758	HomininGain1862	chr13	113274313	113274493	PCID2
placenta_eem	chr13	113274071	113274758	HomininGain1862	chr13	113274313	113274493	LAMP1
placenta_eem	chr13	113275352	113275835	HomininGain1863	chr13	113275420	113275584	PCID2
placenta_eem	chr13	113275352	113275835	HomininGain1863	chr13	113275420	113275584	LAMP1
placenta_eem	chr13	113331182	113331827	HomininGain1864	chr13	113331519	113331663	GRTP1
placenta_eem	chr13	113331182	113331827	HomininGain1864	chr13	113331519	113331663	LAMP1
placenta_eem	chr13	113419905	113420281	HomininGain1865	chr13	113419940	113420165	ADPRHL1
placenta_eem	chr13	112711782	112712238	HomininGain1854	chr13	112712033	112712240	ATP11A
placenta_eem	chr13	112721325	112722022	HomininGain1855	chr13	112721300	112721594	ATP11A
placenta_eem	chr13	112721325	112722022	HomininGain1855	chr13	112721540	112721800	ATP11A
placenta_eem	chr13	112721325	112722022	HomininGain1855	chr13	112721800	112721993	ATP11A
placenta_eem	chr13	112721325	112722022	HomininGain1855	chr13	112721840	112722260	ATP11A
placenta_eem	chr13	112721325	112722022	HomininGain1855	chr13	112721840	112722260	PROZ
placenta_eem	chr13	112725548	112726128	HomininGain1856	chr13	112726070	112726336	ATP11A
placenta_eem	chr13	112744566	112745220	HomininGain1857	chr13	112744387	112744638	ATP11A
placenta_eem	chr13	113970179	113971742	HomininGain1868	chr13	113970896	113971089	GAS6
placenta_eem	chr13	113970179	113971742	HomininGain1868	chr13	113971001	113971240	GAS6
placenta_eem	chr13	113970179	113971742	HomininGain1868	chr13	113971460	113971680	GAS6
placenta_eem	chr13	114043402	114043963	HomininGain1872	chr13	114043520	114043721	RASA3
placenta_eem	chr13	114078556	114079360	HomininGain1873	chr13	114078301	114078620	RASA3
placenta_eem	chr13	114078556	114079360	HomininGain1873	chr13	114078582	114078817	RASA3
placenta_eem	chr13	114078556	114079360	HomininGain1873	chr13	114078580	114079277	RASA3
placenta_eem	chr13	114078556	114079360	HomininGain1873	chr13	114078880	114079120	RASA3
placenta_eem	chr13	114078556	114079360	HomininGain1873	chr13	114079280	114080780	RASA3
placenta_eem	chr13	114143736	114144183	HomininGain1874	chr13	114143820	114144019	RASA3
placenta_eem	chr13	114143736	114144183	HomininGain1874	chr13	114143981	114144232	RASA3
placenta_eem	chr13	114143736	114144183	HomininGain1874	chr13	114144140	114144720	RASA3
placenta_eem	chr13	113802121	113802640	HomininGain1867	chr13	113802260	113802460	TMEM255B
placenta_eem	chr13	113802121	113802640	HomininGain1867	chr13	113802458	113802640	TFDP1
placenta_eem	chr13	113802121	113802640	HomininGain1867	chr13	113802580	113802701	TMEM255B
placenta_eem	chr14	21298508	21298821	HomininGain1880	chr14	21298460	21298700	RPGRIP1
placenta_eem	chr14	20427197	20427645	HomininGain1877	chr14	20427240	20427420	OSGEP
placenta_eem	chr14	20427197	20427645	HomininGain1877	chr14	20427240	20427420	TEP1
placenta_eem	chr14	20427197	20427645	HomininGain1877	chr14	20427240	20427420	PNP
placenta_eem	chr14	20427197	20427645	HomininGain1877	chr14	20427287	20427580	OSGEP
placenta_eem	chr14	20427197	20427645	HomininGain1877	chr14	20427287	20427580	TEP1
placenta_eem	chr14	20427197	20427645	HomininGain1877	chr14	20427287	20427580	PIP4P1
placenta_eem	chr14	20427197	20427645	HomininGain1877	chr14	20427287	20427580	PNP
placenta_eem	chr14	20495232	20495639	HomininGain1878	chr14	20495280	20495460	PNP
placenta_eem	chr14	20495232	20495639	HomininGain1878	chr14	20495638	20495759	PIP4P1
placenta_eem	chr14	20495232	20495639	HomininGain1878	chr14	20495638	20495759	PNP
placenta_eem	chr14	20495232	20495639	HomininGain1878	chr14	20495638	20495759	RNASE12
placenta_eem	chr14	20714941	20715325	HomininGain1879	chr14	20714979	20715160	RNASE6
placenta_eem	chr14	20714941	20715325	HomininGain1879	chr14	20714979	20715160	OR6S1
placenta_eem	chr14	20714941	20715325	HomininGain1879	chr14	20715020	20715460	RNASE2
placenta_eem	chr14	20714941	20715325	HomininGain1879	chr14	20715020	20715460	RNASE6
placenta_eem	chr14	20714941	20715325	HomininGain1879	chr14	20715020	20715460	OR6S1
placenta_eem	chr14	20714941	20715325	HomininGain1879	chr14	20715020	20715460	RNASE4
placenta_eem	chr14	23137443	23137845	HomininGain1884	chr14	23137217	23137483	SLC7A8
placenta_eem	chr14	23137443	23137845	HomininGain1884	chr14	23137217	23137483	BCL2L2
placenta_eem	chr14	23137443	23137845	HomininGain1884	chr14	23137217	23137483	ENSG00000259132
placenta_eem	chr14	23137443	23137845	HomininGain1884	chr14	23137481	23137720	SLC7A8
placenta_eem	chr14	23494355	23494762	HomininGain1885	chr14	23494339	23494544	JPH4
placenta_eem	chr14	23494355	23494762	HomininGain1885	chr14	23494339	23494544	ZFHX2
placenta_eem	chr14	23494355	23494762	HomininGain1885	chr14	23494339	23494544	CMTM5
placenta_eem	chr14	23494355	23494762	HomininGain1885	chr14	23494480	23494682	JPH4
placenta_eem	chr14	23494355	23494762	HomininGain1885	chr14	23494480	23494682	SLC22A17
placenta_eem	chr14	23494355	23494762	HomininGain1885	chr14	23494480	23494682	NGDN
placenta_eem	chr14	23494355	23494762	HomininGain1885	chr14	23494480	23494682	ZFHX2
placenta_eem	chr14	23494355	23494762	HomininGain1885	chr14	23494480	23494682	CMTM5
placenta_eem	chr14	22994794	22995314	HomininGain1883	chr14	22994838	22995040	PRMT5
placenta_eem	chr14	22994794	22995314	HomininGain1883	chr14	22994838	22995040	C14orf93
placenta_eem	chr14	22994794	22995314	HomininGain1883	chr14	22994838	22995040	PSMB5
placenta_eem	chr14	22994794	22995314	HomininGain1883	chr14	22994838	22995040	AJUBA
placenta_eem	chr14	22994794	22995314	HomininGain1883	chr14	22994838	22995040	CDH24
placenta_eem	chr14	22994794	22995314	HomininGain1883	chr14	22994838	22995040	C14orf119
placenta_eem	chr14	22994794	22995314	HomininGain1883	chr14	22995040	22995236	PRMT5
placenta_eem	chr14	22994794	22995314	HomininGain1883	chr14	22995040	22995236	C14orf93
placenta_eem	chr14	22994794	22995314	HomininGain1883	chr14	22995040	22995236	PSMB5
placenta_eem	chr14	22994794	22995314	HomininGain1883	chr14	22995040	22995236	ACIN1
placenta_eem	chr14	22994794	22995314	HomininGain1883	chr14	22995040	22995236	AJUBA
placenta_eem	chr14	22994794	22995314	HomininGain1883	chr14	22995040	22995236	CDH24
placenta_eem	chr14	22994794	22995314	HomininGain1883	chr14	22995040	22995236	C14orf119
placenta_eem	chr14	22994794	22995314	HomininGain1883	chr14	22995163	22995364	PRMT5
placenta_eem	chr14	22994794	22995314	HomininGain1883	chr14	22995163	22995364	PSMB5
placenta_eem	chr14	22994794	22995314	HomininGain1883	chr14	22995163	22995364	AJUBA
placenta_eem	chr14	22994794	22995314	HomininGain1883	chr14	22995163	22995364	CDH24
placenta_eem	chr14	22994794	22995314	HomininGain1883	chr14	22995163	22995364	C14orf119
placenta_eem	chr14	24329737	24330101	HomininGain1887	chr14	24329820	24330020	TINF2
placenta_eem	chr14	24329737	24330101	HomininGain1887	chr14	24329820	24330020	KHNYN
placenta_eem	chr14	24329737	24330101	HomininGain1887	chr14	24329820	24330020	GZMH
placenta_eem	chr14	24329737	24330101	HomininGain1887	chr14	24329820	24330020	GZMB
placenta_eem	chr14	24329737	24330101	HomininGain1887	chr14	24329820	24330020	RABGGTA
placenta_eem	chr14	24329737	24330101	HomininGain1887	chr14	24329820	24330020	RIPK3
placenta_eem	chr14	24329737	24330101	HomininGain1887	chr14	24329820	24330020	ADCY4
placenta_eem	chr14	24329737	24330101	HomininGain1887	chr14	24329820	24330020	CIDEB
placenta_eem	chr14	24329737	24330101	HomininGain1887	chr14	24329820	24330020	LTB4R
placenta_eem	chr14	24329737	24330101	HomininGain1887	chr14	24329820	24330020	LTB4R2
placenta_eem	chr14	24329737	24330101	HomininGain1887	chr14	24329820	24330020	ENSG00000258973
placenta_eem	chr14	24943070	24943513	HomininGain1888	chr14	24943089	24943260	STXBP6
placenta_eem	chr14	24943070	24943513	HomininGain1888	chr14	24943157	24943380	STXBP6
placenta_eem	chr14	24943070	24943513	HomininGain1888	chr14	24943360	24943540	STXBP6
placenta_eem	chr14	34078112	34078502	HomininGain1895	chr14	34078171	34078380	SPTSSA
placenta_eem	chr14	35332913	35333440	HomininGain1896	chr14	35333097	35333280	NFKBIA
placenta_eem	chr14	35341505	35342661	HomininGain1897	chr14	35341362	35341510	PRORP
placenta_eem	chr14	35341505	35342661	HomininGain1897	chr14	35341362	35341510	PSMA6
placenta_eem	chr14	35341505	35342661	HomininGain1897	chr14	35341362	35341510	NFKBIA
placenta_eem	chr14	35341505	35342661	HomininGain1897	chr14	35341362	35341510	ENSG00000258790
placenta_eem	chr14	35341505	35342661	HomininGain1897	chr14	35341566	35341689	PRORP
placenta_eem	chr14	35341505	35342661	HomininGain1897	chr14	35341566	35341689	PSMA6
placenta_eem	chr14	35341505	35342661	HomininGain1897	chr14	35341566	35341689	NFKBIA
placenta_eem	chr14	35341505	35342661	HomininGain1897	chr14	35341566	35341689	ENSG00000258790
placenta_eem	chr14	35341505	35342661	HomininGain1897	chr14	35341680	35342175	PSMA6
placenta_eem	chr14	50928200	50928652	HomininGain1904	chr14	50928080	50928400	PYGL
placenta_eem	chr14	50928200	50928652	HomininGain1904	chr14	50928335	50928560	PYGL
placenta_eem	chr14	50941115	50941536	HomininGain1905	chr14	50941057	50941166	PYGL
placenta_eem	chr14	50941115	50941536	HomininGain1905	chr14	50941240	50941460	PYGL
placenta_eem	chr14	51398935	51399398	HomininGain1906	chr14	51398990	51399221	TMX1
placenta_eem	chr14	51398935	51399398	HomininGain1906	chr14	51398990	51399221	FRMD6
placenta_eem	chr14	51638289	51638722	HomininGain1907	chr14	51638132	51638420	FRMD6
placenta_eem	chr14	51638289	51638722	HomininGain1907	chr14	51638320	51638530	FRMD6
placenta_eem	chr14	51638289	51638722	HomininGain1907	chr14	51638660	51638980	TMX1
placenta_eem	chr14	51638289	51638722	HomininGain1907	chr14	51638660	51638980	FRMD6
placenta_eem	chr14	53010910	53011669	HomininGain1911	chr14	53011058	53011320	FERMT2
placenta_eem	chr14	53010910	53011669	HomininGain1911	chr14	53011240	53011480	FERMT2
placenta_eem	chr14	55454497	55455036	HomininGain1915	chr14	55454260	55454551	DLGAP5
placenta_eem	chr14	55454497	55455036	HomininGain1915	chr14	55454616	55454840	DLGAP5
placenta_eem	chr14	54420543	54420901	HomininGain1913	chr14	54420580	54420760	CDKN3
placenta_eem	chr14	54420543	54420901	HomininGain1913	chr14	54420580	54420760	CNIH1
placenta_eem	chr14	54420543	54420901	HomininGain1913	chr14	54420885	54421022	CDKN3
placenta_eem	chr14	54420543	54420901	HomininGain1913	chr14	54420885	54421022	CNIH1
placenta_eem	chr14	61547496	61548033	HomininGain1926	chr14	61547320	61547700	SNAPC1
placenta_eem	chr14	61547496	61548033	HomininGain1926	chr14	61547320	61547700	HIF1A
placenta_eem	chr14	61547496	61548033	HomininGain1926	chr14	61547519	61547702	SNAPC1
placenta_eem	chr14	61547496	61548033	HomininGain1926	chr14	61547519	61547702	HIF1A
placenta_eem	chr14	61547496	61548033	HomininGain1926	chr14	61547560	61548060	SNAPC1
placenta_eem	chr14	61547496	61548033	HomininGain1926	chr14	61547560	61548060	HIF1A
placenta_eem	chr14	61547496	61548033	HomininGain1926	chr14	61547840	61548040	SNAPC1
placenta_eem	chr14	61547496	61548033	HomininGain1926	chr14	61547840	61548040	HIF1A
placenta_eem	chr14	64948398	64948760	HomininGain1932	chr14	64947800	64948500	GPX2
placenta_eem	chr14	64628979	64629459	HomininGain1930	chr14	64628980	64629195	SYNE2
placenta_eem	chr14	64628979	64629459	HomininGain1930	chr14	64628980	64629195	HSPA2
placenta_eem	chr14	64628979	64629459	HomininGain1930	chr14	64629100	64629331	SYNE2
placenta_eem	chr14	64628979	64629459	HomininGain1930	chr14	64629100	64629331	HSPA2
placenta_eem	chr14	64628979	64629459	HomininGain1930	chr14	64629180	64629480	SYNE2
placenta_eem	chr14	64628979	64629459	HomininGain1930	chr14	64629180	64629480	HSPA2
placenta_eem	chr14	67391346	67391765	HomininGain1934	chr14	67391390	67391602	PLEK2
placenta_eem	chr14	67391346	67391765	HomininGain1934	chr14	67391390	67391602	TMEM229B
placenta_eem	chr14	67391346	67391765	HomininGain1934	chr14	67391740	67391860	PLEK2
placenta_eem	chr14	67391346	67391765	HomininGain1934	chr14	67391740	67391860	TMEM229B
placenta_eem	chr14	68884356	68884715	HomininGain1936	chr14	68884372	68884580	ACTN1
placenta_eem	chr14	68884356	68884715	HomininGain1936	chr14	68884372	68884580	SRSF5
placenta_eem	chr14	68941761	68942267	HomininGain1937	chr14	68941919	68942140	ACTN1
placenta_eem	chr14	69039365	69039743	HomininGain1938	chr14	69039360	69039543	ACTN1
placenta_eem	chr14	69268841	69269333	HomininGain1939	chr14	69268912	69269095	ACTN1
placenta_eem	chr14	72745593	72746282	HomininGain1945	chr14	72746060	72746268	DPF3
placenta_eem	chr14	72812457	72813060	HomininGain1946	chr14	72812320	72812580	DPF3
placenta_eem	chr14	72812457	72813060	HomininGain1946	chr14	72812460	72812680	DPF3
placenta_eem	chr14	72812457	72813060	HomininGain1946	chr14	72812513	72812844	DPF3
placenta_eem	chr14	72924286	72924974	HomininGain1947	chr14	72924260	72924660	DCAF4
placenta_eem	chr14	72924286	72924974	HomininGain1947	chr14	72924460	72924642	DCAF4
placenta_eem	chr14	73753288	73753975	HomininGain1951	chr14	73753200	73753480	MIDEAS
placenta_eem	chr14	74531514	74532045	HomininGain1952	chr14	74531565	74531780	LTBP2
placenta_eem	chr14	74983484	74983868	HomininGain1954	chr14	74983422	74983640	PGF
placenta_eem	chr14	74983484	74983868	HomininGain1954	chr14	74983600	74983860	PGF
placenta_eem	chr14	77186865	77187493	HomininGain1959	chr14	77186844	77187025	TMEM63C
placenta_eem	chr14	77186865	77187493	HomininGain1959	chr14	77186844	77187025	ZDHHC22
placenta_eem	chr14	77186865	77187493	HomininGain1959	chr14	77186960	77187202	TMEM63C
placenta_eem	chr14	77186865	77187493	HomininGain1959	chr14	77186960	77187202	ZDHHC22
placenta_eem	chr14	77186865	77187493	HomininGain1959	chr14	77187275	77187460	TMEM63C
placenta_eem	chr14	77186865	77187493	HomininGain1959	chr14	77187275	77187460	ZDHHC22
placenta_eem	chr14	89922216	89922737	HomininGain1975	chr14	89922060	89922331	TDP1
placenta_eem	chr14	89922216	89922737	HomininGain1975	chr14	89922260	89922514	TDP1
placenta_eem	chr14	89922216	89922737	HomininGain1975	chr14	89922260	89922514	EFCAB11
placenta_eem	chr14	89922216	89922737	HomininGain1975	chr14	89922300	89922763	TDP1
placenta_eem	chr14	89922216	89922737	HomininGain1975	chr14	89922560	89922778	TDP1
placenta_eem	chr14	90275113	90275569	HomininGain1977	chr14	90275100	90275189	PSMC1
placenta_eem	chr14	90275113	90275569	HomininGain1977	chr14	90275220	90275405	PSMC1
placenta_eem	chr14	90275113	90275569	HomininGain1977	chr14	90275460	90275600	PSMC1
placenta_eem	chr14	90281312	90281755	HomininGain1978	chr14	90281358	90281560	PSMC1
placenta_eem	chr14	90281312	90281755	HomininGain1978	chr14	90281445	90281702	PSMC1
placenta_eem	chr14	91891782	91892374	HomininGain1986	chr14	91891861	91892220	FBLN5
placenta_eem	chr14	91891782	91892374	HomininGain1986	chr14	91892150	91892346	FBLN5
placenta_eem	chr14	92994103	92994616	HomininGain1991	chr14	92994160	92994400	ITPK1
placenta_eem	chr14	93047376	93047827	HomininGain1992	chr14	93047188	93047480	CHGA
placenta_eem	chr14	93047376	93047827	HomininGain1992	chr14	93047188	93047480	ITPK1
placenta_eem	chr14	93047376	93047827	HomininGain1992	chr14	93047761	93047945	CHGA
placenta_eem	chr14	93047376	93047827	HomininGain1992	chr14	93047761	93047945	ITPK1
placenta_eem	chr14	93051639	93052105	HomininGain1993	chr14	93051673	93051940	CHGA
placenta_eem	chr14	93051639	93052105	HomininGain1993	chr14	93051673	93051940	ITPK1
placenta_eem	chr14	93151704	93152087	HomininGain1995	chr14	93151718	93151920	ITPK1
placenta_eem	chr14	93151704	93152087	HomininGain1995	chr14	93151718	93151920	GON7
placenta_eem	chr14	91219999	91220393	HomininGain1981	chr14	91220280	91220480	GPR68
placenta_eem	chr14	94110560	94110963	HomininGain1998	chr14	94110620	94110800	IFI27
placenta_eem	chr14	94113586	94113937	HomininGain1999	chr14	94113840	94114240	IFI27L2
placenta_eem	chr14	94113586	94113937	HomininGain1999	chr14	94113840	94114240	IFI27
placenta_eem	chr14	94345351	94345938	HomininGain2000	chr14	94345434	94345620	SERPINA11
placenta_eem	chr14	94355373	94355952	HomininGain2001	chr14	94355231	94355453	SERPINA10
placenta_eem	chr14	94355373	94355952	HomininGain2001	chr14	94355231	94355453	SERPINA6
placenta_eem	chr14	94355373	94355952	HomininGain2001	chr14	94355231	94355453	SERPINA1
placenta_eem	chr14	94355373	94355952	HomininGain2001	chr14	94355400	94355700	SERPINA10
placenta_eem	chr14	94355373	94355952	HomininGain2001	chr14	94355400	94355700	SERPINA6
placenta_eem	chr14	94355373	94355952	HomininGain2001	chr14	94355400	94355700	SERPINA11
placenta_eem	chr14	94355373	94355952	HomininGain2001	chr14	94355400	94355700	SERPINA1
placenta_eem	chr14	94355373	94355952	HomininGain2001	chr14	94355601	94355784	SERPINA10
placenta_eem	chr14	94355373	94355952	HomininGain2001	chr14	94355601	94355784	SERPINA6
placenta_eem	chr14	94355373	94355952	HomininGain2001	chr14	94355601	94355784	SERPINA11
placenta_eem	chr14	94355373	94355952	HomininGain2001	chr14	94355601	94355784	SERPINA1
placenta_eem	chr14	94599285	94599632	HomininGain2002	chr14	94599097	94599300	SERPINA4
placenta_eem	chr14	94599285	94599632	HomininGain2002	chr14	94599097	94599300	SERPINA10
placenta_eem	chr14	94599285	94599632	HomininGain2002	chr14	94599097	94599300	SERPINA6
placenta_eem	chr14	94599285	94599632	HomininGain2002	chr14	94599097	94599300	SERPINA11
placenta_eem	chr14	94599285	94599632	HomininGain2002	chr14	94599270	94599487	SERPINA4
placenta_eem	chr14	94599285	94599632	HomininGain2002	chr14	94599200	94599960	SERPINA4
placenta_eem	chr14	94599285	94599632	HomininGain2002	chr14	94599200	94599960	SERPINA3
placenta_eem	chr14	94599285	94599632	HomininGain2002	chr14	94599200	94599960	ENSG00000273259
placenta_eem	chr14	94775639	94776564	HomininGain2003	chr14	94775160	94775849	GSC
placenta_eem	chr14	94775639	94776564	HomininGain2003	chr14	94776160	94776406	GSC
placenta_eem	chr14	93800507	93801147	HomininGain1997	chr14	93800460	93800660	SERPINA6
placenta_eem	chr14	93800507	93801147	HomininGain1997	chr14	93800460	93800660	PRIMA1
placenta_eem	chr14	93800507	93801147	HomininGain1997	chr14	93800460	93800660	SERPINA11
placenta_eem	chr14	93800507	93801147	HomininGain1997	chr14	93800680	93800880	PRIMA1
placenta_eem	chr14	96054021	96054423	HomininGain2006	chr14	96053797	96054100	BDKRB1
placenta_eem	chr14	96054021	96054423	HomininGain2006	chr14	96053797	96054100	C14orf132
placenta_eem	chr14	96054021	96054423	HomininGain2006	chr14	96054040	96054259	C14orf132
placenta_eem	chr14	96095871	96096300	HomininGain2007	chr14	96095540	96096040	BDKRB1
placenta_eem	chr14	96095871	96096300	HomininGain2007	chr14	96095540	96096040	BDKRB2
placenta_eem	chr14	96095871	96096300	HomininGain2007	chr14	96095540	96096040	C14orf132
placenta_eem	chr14	96095871	96096300	HomininGain2007	chr14	96095540	96096040	ENSG00000258691
placenta_eem	chr14	96095871	96096300	HomininGain2007	chr14	96095684	96095890	BDKRB1
placenta_eem	chr14	96095871	96096300	HomininGain2007	chr14	96095684	96095890	BDKRB2
placenta_eem	chr14	96095871	96096300	HomininGain2007	chr14	96095684	96095890	C14orf132
placenta_eem	chr14	96095871	96096300	HomininGain2007	chr14	96095860	96096100	BDKRB1
placenta_eem	chr14	96095871	96096300	HomininGain2007	chr14	96095860	96096100	BDKRB2
placenta_eem	chr14	96095871	96096300	HomininGain2007	chr14	96095860	96096100	C14orf132
placenta_eem	chr14	96095871	96096300	HomininGain2007	chr14	96095640	96096380	BDKRB1
placenta_eem	chr14	96095871	96096300	HomininGain2007	chr14	96095640	96096380	BDKRB2
placenta_eem	chr14	96095871	96096300	HomininGain2007	chr14	96095640	96096380	C14orf132
placenta_eem	chr14	96095871	96096300	HomininGain2007	chr14	96095640	96096380	ENSG00000258691
placenta_eem	chr14	96095871	96096300	HomininGain2007	chr14	96096260	96096420	BDKRB1
placenta_eem	chr14	96095871	96096300	HomininGain2007	chr14	96096260	96096420	BDKRB2
placenta_eem	chr14	96095871	96096300	HomininGain2007	chr14	96096260	96096420	C14orf132
placenta_eem	chr14	96162756	96163231	HomininGain2008	chr14	96162839	96163080	BDKRB1
placenta_eem	chr14	96162756	96163231	HomininGain2008	chr14	96162839	96163080	BDKRB2
placenta_eem	chr14	96162756	96163231	HomininGain2008	chr14	96162839	96163080	ENSG00000258691
placenta_eem	chr14	96166117	96166478	HomininGain2009	chr14	96165606	96166240	BDKRB2
placenta_eem	chr14	96166117	96166478	HomininGain2009	chr14	96166162	96166380	BDKRB2
placenta_eem	chr14	96166117	96166478	HomininGain2009	chr14	96166200	96166680	BDKRB2
placenta_eem	chr14	96246495	96246866	HomininGain2010	chr14	96246520	96246720	BDKRB1
placenta_eem	chr14	96246495	96246866	HomininGain2010	chr14	96246520	96246720	GSKIP
placenta_eem	chr14	96246495	96246866	HomininGain2010	chr14	96246520	96246720	BDKRB2
placenta_eem	chr14	96246495	96246866	HomininGain2010	chr14	96246520	96246720	ENSG00000258691
placenta_eem	chr14	100703869	100704413	HomininGain2018	chr14	100703920	100704140	DLK1
placenta_eem	chr14	100708314	100708848	HomininGain2019	chr14	100708440	100708638	BEGAIN
placenta_eem	chr14	100708314	100708848	HomininGain2019	chr14	100708440	100708638	DLK1
placenta_eem	chr14	100708314	100708848	HomininGain2019	chr14	100708440	100708638	RTL1
placenta_eem	chr14	100708314	100708848	HomininGain2019	chr14	100708660	100708859	DLK1
placenta_eem	chr14	100708314	100708848	HomininGain2019	chr14	100708660	100708859	RTL1
placenta_eem	chr14	100708314	100708848	HomininGain2019	chr14	100708700	100708843	DLK1
placenta_eem	chr14	100708314	100708848	HomininGain2019	chr14	100708700	100708843	RTL1
placenta_eem	chr14	100708314	100708848	HomininGain2019	chr14	100708808	100709068	WARS1
placenta_eem	chr14	100708314	100708848	HomininGain2019	chr14	100708808	100709068	DLK1
placenta_eem	chr14	100708314	100708848	HomininGain2019	chr14	100708808	100709068	RTL1
placenta_eem	chr14	99809328	99809900	HomininGain2015	chr14	99809420	99809720	EML1
placenta_eem	chr14	99809328	99809900	HomininGain2015	chr14	99809827	99810016	EML1
placenta_eem	chr14	99809328	99809900	HomininGain2015	chr14	99809827	99810016	HHIPL1
placenta_eem	chr14	100406530	100407255	HomininGain2016	chr14	100406760	100407080	WARS1
placenta_eem	chr14	101226503	101227034	HomininGain2022	chr14	101226140	101226800	DIO3
placenta_eem	chr14	102028775	102029251	HomininGain2024	chr14	102028680	102028799	ANKRD9
placenta_eem	chr14	102028775	102029251	HomininGain2024	chr14	102028840	102029060	MOK
placenta_eem	chr14	102028775	102029251	HomininGain2024	chr14	102028840	102029060	CINP
placenta_eem	chr14	102028775	102029251	HomininGain2024	chr14	102028840	102029060	ANKRD9
placenta_eem	chr14	102028775	102029251	HomininGain2024	chr14	102028840	102029060	DYNC1H1
placenta_eem	chr14	102028775	102029251	HomininGain2024	chr14	102028900	102029180	MOK
placenta_eem	chr14	102028775	102029251	HomininGain2024	chr14	102028900	102029180	CINP
placenta_eem	chr14	102028775	102029251	HomininGain2024	chr14	102028900	102029180	TRAF3
placenta_eem	chr14	102028775	102029251	HomininGain2024	chr14	102028900	102029180	ANKRD9
placenta_eem	chr14	102279714	102280374	HomininGain2025	chr14	102279660	102279860	MOK
placenta_eem	chr14	102279714	102280374	HomininGain2025	chr14	102279660	102279860	CINP
placenta_eem	chr14	102279714	102280374	HomininGain2025	chr14	102279812	102280100	MOK
placenta_eem	chr14	102279714	102280374	HomininGain2025	chr14	102279812	102280100	CINP
placenta_eem	chr14	102279714	102280374	HomininGain2025	chr14	102279920	102280197	MOK
placenta_eem	chr14	102279714	102280374	HomininGain2025	chr14	102279920	102280197	CINP
placenta_eem	chr14	102279714	102280374	HomininGain2025	chr14	102280369	102280420	MOK
placenta_eem	chr14	102279714	102280374	HomininGain2025	chr14	102280369	102280420	CINP
placenta_eem	chr14	102280676	102281015	HomininGain2026	chr14	102280660	102280882	MOK
placenta_eem	chr14	102280676	102281015	HomininGain2026	chr14	102280660	102280882	HSP90AA1
placenta_eem	chr14	102280676	102281015	HomininGain2026	chr14	102280660	102280882	CINP
placenta_eem	chr14	102486908	102487257	HomininGain2027	chr14	102486940	102487123	ANKRD9
placenta_eem	chr14	102486908	102487257	HomininGain2027	chr14	102487234	102487440	RCOR1
placenta_eem	chr14	102486908	102487257	HomininGain2027	chr14	102487234	102487440	TECPR2
placenta_eem	chr14	102574769	102575428	HomininGain2028	chr14	102574800	102574985	RCOR1
placenta_eem	chr14	102574769	102575428	HomininGain2028	chr14	102574934	102575126	RCOR1
placenta_eem	chr14	102574769	102575428	HomininGain2028	chr14	102575160	102575360	RCOR1
placenta_eem	chr14	103582351	103582784	HomininGain2030	chr14	103582440	103582680	ZFYVE21
placenta_eem	chr14	103593604	103593955	HomininGain2031	chr14	103593689	103593859	KLC1
placenta_eem	chr14	103694507	103694829	HomininGain2032	chr14	103694563	103694740	KLC1
placenta_eem	chr14	103694507	103694829	HomininGain2032	chr14	103694563	103694740	XRCC3
placenta_eem	chr14	103694507	103694829	HomininGain2032	chr14	103694563	103694740	TRMT61A
placenta_eem	chr14	103694507	103694829	HomininGain2032	chr14	103694563	103694740	BAG5
placenta_eem	chr14	103694507	103694829	HomininGain2032	chr14	103694735	103694837	TRMT61A
placenta_eem	chr14	103694507	103694829	HomininGain2032	chr14	103694820	103695060	ZFYVE21
placenta_eem	chr14	103694507	103694829	HomininGain2032	chr14	103694820	103695060	KLC1
placenta_eem	chr14	103694507	103694829	HomininGain2032	chr14	103694820	103695060	TDRD9
placenta_eem	chr14	103694507	103694829	HomininGain2032	chr14	103694820	103695060	CKB
placenta_eem	chr14	103694507	103694829	HomininGain2032	chr14	103694820	103695060	TRMT61A
placenta_eem	chr14	103694507	103694829	HomininGain2032	chr14	103694820	103695060	RD3L
placenta_eem	chr14	101980708	101981167	HomininGain2023	chr14	101980757	101980934	HSP90AA1
placenta_eem	chr14	101980708	101981167	HomininGain2023	chr14	101981140	101981264	ZNF839
placenta_eem	chr14	101980708	101981167	HomininGain2023	chr14	101981140	101981264	PPP2R5C
placenta_eem	chr14	101980708	101981167	HomininGain2023	chr14	101981140	101981264	CINP
placenta_eem	chr14	104150161	104150836	HomininGain2034	chr14	104150220	104150401	KIF26A
placenta_eem	chr14	104150161	104150836	HomininGain2034	chr14	104150220	104150401	ASPG
placenta_eem	chr14	104150161	104150836	HomininGain2034	chr14	104150513	104150572	KIF26A
placenta_eem	chr14	104150161	104150836	HomininGain2034	chr14	104150513	104150572	ASPG
placenta_eem	chr14	104150161	104150836	HomininGain2034	chr14	104150586	104150769	KIF26A
placenta_eem	chr14	104150161	104150836	HomininGain2034	chr14	104150586	104150769	ASPG
placenta_eem	chr14	105026068	105026509	HomininGain2036	chr14	105026000	105026200	CDCA4
placenta_eem	chr14	105026068	105026509	HomininGain2036	chr14	105026000	105026200	GPR132
placenta_eem	chr14	105026068	105026509	HomininGain2036	chr14	105026000	105026200	AHNAK2
placenta_eem	chr14	105026068	105026509	HomininGain2036	chr14	105026188	105026364	CDCA4
placenta_eem	chr14	105026068	105026509	HomininGain2036	chr14	105026188	105026364	GPR132
placenta_eem	chr14	105026068	105026509	HomininGain2036	chr14	105026188	105026364	AHNAK2
placenta_eem	chr14	105026068	105026509	HomininGain2036	chr14	105026480	105026680	CDCA4
placenta_eem	chr14	105026068	105026509	HomininGain2036	chr14	105026480	105026680	GPR132
placenta_eem	chr14	105075339	105075745	HomininGain2037	chr14	105075420	105075615	AKT1
placenta_eem	chr14	105075339	105075745	HomininGain2037	chr14	105075420	105075615	PLD4
placenta_eem	chr14	105075339	105075745	HomininGain2037	chr14	105075420	105075615	PACS2
placenta_eem	chr14	105075339	105075745	HomininGain2037	chr14	105075420	105075615	MTA1
placenta_eem	chr14	105075339	105075745	HomininGain2037	chr14	105075420	105075615	GPR132
placenta_eem	chr14	105075339	105075745	HomininGain2037	chr14	105075420	105075615	NUDT14
placenta_eem	chr14	105075339	105075745	HomininGain2037	chr14	105075420	105075615	BRF1
placenta_eem	chr14	105075339	105075745	HomininGain2037	chr14	105075420	105075615	CRIP1
placenta_eem	chr14	105075339	105075745	HomininGain2037	chr14	105075420	105075615	TEX22
placenta_eem	chr15	25883925	25884379	HomininGain2058	chr15	25883940	25884200	ATP10A
placenta_eem	chr15	26667342	26668157	HomininGain2062	chr15	26667351	26667520	GABRB3
placenta_eem	chr15	26667342	26668157	HomininGain2062	chr15	26667351	26667520	GABRA5
placenta_eem	chr15	26667342	26668157	HomininGain2062	chr15	26667700	26667900	GABRB3
placenta_eem	chr15	26667342	26668157	HomininGain2062	chr15	26667700	26667900	GABRA5
placenta_eem	chr15	28017432	28017952	HomininGain2064	chr15	28017618	28017783	OCA2
placenta_eem	chr15	28904463	28905018	HomininGain2067	chr15	28904900	28905100	APBA2
placenta_eem	chr15	28904463	28905018	HomininGain2067	chr15	28905000	28905220	APBA2
placenta_eem	chr15	28955880	28956365	HomininGain2070	chr15	28955996	28956200	APBA2
placenta_eem	chr15	31255693	31256142	HomininGain2079	chr15	31255740	31255943	KLF13
placenta_eem	chr15	31255693	31256142	HomininGain2079	chr15	31255844	31256060	KLF13
placenta_eem	chr15	31255693	31256142	HomininGain2079	chr15	31256032	31256122	KLF13
placenta_eem	chr15	31263443	31263775	HomininGain2080	chr15	31263140	31263540	KLF13
placenta_eem	chr15	31263443	31263775	HomininGain2080	chr15	31263377	31263580	KLF13
placenta_eem	chr15	32706738	32707154	HomininGain2086	chr15	32706805	32707003	GREM1
placenta_eem	chr15	32979714	32980241	HomininGain2088	chr15	32980010	32980060	GREM1
placenta_eem	chr15	40084625	40085177	HomininGain2105	chr15	40084806	40085120	PAK6
placenta_eem	chr15	40084625	40085177	HomininGain2105	chr15	40084806	40085120	SRP14
placenta_eem	chr15	40084625	40085177	HomininGain2105	chr15	40084806	40085120	BUB1B-PAK6
placenta_eem	chr15	40266461	40267465	HomininGain2107	chr15	40266503	40266650	KNSTRN
placenta_eem	chr15	40266461	40267465	HomininGain2107	chr15	40266503	40266650	GPR176
placenta_eem	chr15	40266461	40267465	HomininGain2107	chr15	40266503	40266650	ANKRD63
placenta_eem	chr15	40266461	40267465	HomininGain2107	chr15	40266936	40267142	KNSTRN
placenta_eem	chr15	40266461	40267465	HomininGain2107	chr15	40266936	40267142	BUB1B
placenta_eem	chr15	40314945	40315372	HomininGain2108	chr15	40314996	40315190	PLCB2
placenta_eem	chr15	41507056	41507463	HomininGain2111	chr15	41506860	41507080	LTK
placenta_eem	chr15	41507056	41507463	HomininGain2111	chr15	41506860	41507080	ITPKA
placenta_eem	chr15	41507056	41507463	HomininGain2111	chr15	41507040	41507200	LTK
placenta_eem	chr15	41507056	41507463	HomininGain2111	chr15	41507040	41507200	ITPKA
placenta_eem	chr15	41547213	41547554	HomininGain2112	chr15	41547280	41547460	ITPKA
placenta_eem	chr15	41804261	41805268	HomininGain2114	chr15	41804389	41804660	MAPKBP1
placenta_eem	chr15	41804261	41805268	HomininGain2114	chr15	41804389	41804660	JMJD7
placenta_eem	chr15	41804261	41805268	HomininGain2114	chr15	41804586	41804773	MAPKBP1
placenta_eem	chr15	41804261	41805268	HomininGain2114	chr15	41804586	41804773	PLA2G4E
placenta_eem	chr15	41804261	41805268	HomininGain2114	chr15	41804586	41804773	JMJD7
placenta_eem	chr15	41804261	41805268	HomininGain2114	chr15	41804984	41805185	EHD4
placenta_eem	chr15	41804261	41805268	HomininGain2114	chr15	41804984	41805185	MAPKBP1
placenta_eem	chr15	41804261	41805268	HomininGain2114	chr15	41804984	41805185	JMJD7
placenta_eem	chr15	41804261	41805268	HomininGain2114	chr15	41805220	41805420	MAPKBP1
placenta_eem	chr15	41804261	41805268	HomininGain2114	chr15	41805220	41805420	JMJD7-PLA2G4B
placenta_eem	chr15	41804261	41805268	HomininGain2114	chr15	41805220	41805420	JMJD7
placenta_eem	chr15	41892514	41893026	HomininGain2115	chr15	41892625	41892820	SPTBN5
placenta_eem	chr15	41892514	41893026	HomininGain2115	chr15	41892625	41892820	JMJD7-PLA2G4B
placenta_eem	chr15	41892514	41893026	HomininGain2115	chr15	41892625	41892820	JMJD7
placenta_eem	chr15	41892514	41893026	HomininGain2115	chr15	41892860	41893080	JMJD7
placenta_eem	chr15	41957393	41957798	HomininGain2116	chr15	41956980	41957500	EHD4
placenta_eem	chr15	41957393	41957798	HomininGain2116	chr15	41956980	41957500	SPTBN5
placenta_eem	chr15	41957393	41957798	HomininGain2116	chr15	41957393	41957585	EHD4
placenta_eem	chr15	41957393	41957798	HomininGain2116	chr15	41957393	41957585	SPTBN5
placenta_eem	chr15	41957393	41957798	HomininGain2116	chr15	41957523	41957940	EHD4
placenta_eem	chr15	41957393	41957798	HomininGain2116	chr15	41957523	41957940	SPTBN5
placenta_eem	chr15	40891788	40892276	HomininGain2110	chr15	40891737	40891840	RAD51
placenta_eem	chr15	40891788	40892276	HomininGain2110	chr15	40891737	40891840	DNAJC17
placenta_eem	chr15	40891788	40892276	HomininGain2110	chr15	40891737	40891840	RHOV
placenta_eem	chr15	40891788	40892276	HomininGain2110	chr15	40891737	40891840	SPINT1
placenta_eem	chr15	40891788	40892276	HomininGain2110	chr15	40891920	40892101	DNAJC17
placenta_eem	chr15	40891788	40892276	HomininGain2110	chr15	40891920	40892101	RHOV
placenta_eem	chr15	40891788	40892276	HomininGain2110	chr15	40891920	40892101	PPP1R14D
placenta_eem	chr15	40891788	40892276	HomininGain2110	chr15	40891920	40892101	SPINT1
placenta_eem	chr15	40891788	40892276	HomininGain2110	chr15	40892274	40892380	GCHFR
placenta_eem	chr15	40891788	40892276	HomininGain2110	chr15	40892274	40892380	PPP1R14D
placenta_eem	chr15	40891788	40892276	HomininGain2110	chr15	40892274	40892380	SPINT1
placenta_eem	chr15	45442733	45443187	HomininGain2127	chr15	45442620	45442880	C15orf48
placenta_eem	chr15	45442733	45443187	HomininGain2127	chr15	45442840	45443080	C15orf48
placenta_eem	chr15	48006039	48006589	HomininGain2130	chr15	48006019	48006280	SLC12A1
placenta_eem	chr15	48006039	48006589	HomininGain2130	chr15	48006019	48006280	SLC24A5
placenta_eem	chr15	48006039	48006589	HomininGain2130	chr15	48006245	48006481	SLC12A1
placenta_eem	chr15	48006039	48006589	HomininGain2130	chr15	48006513	48006600	SLC12A1
placenta_eem	chr15	48385231	48386046	HomininGain2132	chr15	48385540	48385800	FBN1
placenta_eem	chr15	50148368	50148768	HomininGain2134	chr15	50148458	50148621	SLC27A2
placenta_eem	chr15	50165618	50166047	HomininGain2135	chr15	50165426	50165680	SLC27A2
placenta_eem	chr15	50165618	50166047	HomininGain2135	chr15	50165736	50165940	DTWD1
placenta_eem	chr15	50165618	50166047	HomininGain2135	chr15	50165736	50165940	SLC27A2
placenta_eem	chr15	50166155	50166815	HomininGain2136	chr15	50166120	50166280	SLC27A2
placenta_eem	chr15	50166155	50166815	HomininGain2136	chr15	50166260	50166520	SLC27A2
placenta_eem	chr15	50166155	50166815	HomininGain2136	chr15	50166433	50166634	SLC27A2
placenta_eem	chr15	50166155	50166815	HomininGain2136	chr15	50166640	50167033	SLC27A2
placenta_eem	chr15	52010937	52011351	HomininGain2140	chr15	52011040	52011201	MAPK6
placenta_eem	chr15	52010937	52011351	HomininGain2140	chr15	52011040	52011201	LEO1
placenta_eem	chr15	52010937	52011351	HomininGain2140	chr15	52011320	52011464	MAPK6
placenta_eem	chr15	52010937	52011351	HomininGain2140	chr15	52011320	52011464	LEO1
placenta_eem	chr15	52100836	52101221	HomininGain2141	chr15	52100920	52101085	MAPK6
placenta_eem	chr15	52100836	52101221	HomininGain2141	chr15	52100920	52101085	GNB5
placenta_eem	chr15	52100836	52101221	HomininGain2141	chr15	52100920	52101085	TMOD3
placenta_eem	chr15	52100836	52101221	HomininGain2141	chr15	52100920	52101085	LEO1
placenta_eem	chr15	52102490	52102828	HomininGain2142	chr15	52102463	52102540	MAPK6
placenta_eem	chr15	52102490	52102828	HomininGain2142	chr15	52102463	52102540	GNB5
placenta_eem	chr15	52102490	52102828	HomininGain2142	chr15	52102463	52102540	LEO1
placenta_eem	chr15	52102490	52102828	HomininGain2142	chr15	52102578	52102762	MAPK6
placenta_eem	chr15	52102490	52102828	HomininGain2142	chr15	52102578	52102762	GNB5
placenta_eem	chr15	52102490	52102828	HomininGain2142	chr15	52102578	52102762	LEO1
placenta_eem	chr15	52103548	52103931	HomininGain2143	chr15	52103574	52103744	MAPK6
placenta_eem	chr15	52103548	52103931	HomininGain2143	chr15	52103574	52103744	GNB5
placenta_eem	chr15	52103548	52103931	HomininGain2143	chr15	52103574	52103744	LEO1
placenta_eem	chr15	52143939	52144452	HomininGain2144	chr15	52144012	52144240	MAPK6
placenta_eem	chr15	52143939	52144452	HomininGain2144	chr15	52144012	52144240	GNB5
placenta_eem	chr15	52143939	52144452	HomininGain2144	chr15	52144440	52144960	MAPK6
placenta_eem	chr15	52143939	52144452	HomininGain2144	chr15	52144440	52144960	GNB5
placenta_eem	chr15	52261706	52262347	HomininGain2145	chr15	52261521	52261741	GNB5
placenta_eem	chr15	52261706	52262347	HomininGain2145	chr15	52261741	52261940	GNB5
placenta_eem	chr15	52261706	52262347	HomininGain2145	chr15	52261879	52262104	GNB5
placenta_eem	chr15	50828814	50829257	HomininGain2137	chr15	50829051	50829219	AP4E1
placenta_eem	chr15	50828814	50829257	HomininGain2137	chr15	50829051	50829219	SPPL2A
placenta_eem	chr15	55774353	55774771	HomininGain2148	chr15	55774296	55774388	PRTG
placenta_eem	chr15	55774353	55774771	HomininGain2148	chr15	55774463	55774623	NEDD4
placenta_eem	chr15	55774353	55774771	HomininGain2148	chr15	55774463	55774623	PRTG
placenta_eem	chr15	57334347	57334870	HomininGain2149	chr15	57333980	57334348	CGNL1
placenta_eem	chr15	57356755	57357147	HomininGain2150	chr15	57356740	57356936	CGNL1
placenta_eem	chr15	58731745	58732150	HomininGain2155	chr15	58731820	58732020	ADAM10
placenta_eem	chr15	58731745	58732150	HomininGain2155	chr15	58731860	58732220	ADAM10
placenta_eem	chr15	58866191	58866730	HomininGain2156	chr15	58866317	58866501	RNF111
placenta_eem	chr15	59313813	59314254	HomininGain2158	chr15	59313880	59314062	GCNT3
placenta_eem	chr15	59313813	59314254	HomininGain2158	chr15	59313880	59314062	FAM81A
placenta_eem	chr15	59313813	59314254	HomininGain2158	chr15	59313880	59314062	MYO1E
placenta_eem	chr15	59553910	59554423	HomininGain2161	chr15	59553860	59554140	GCNT3
placenta_eem	chr15	59553910	59554423	HomininGain2161	chr15	59553860	59554140	MYO1E
placenta_eem	chr15	59553910	59554423	HomininGain2161	chr15	59554020	59554260	GCNT3
placenta_eem	chr15	59553910	59554423	HomininGain2161	chr15	59554020	59554260	MYO1E
placenta_eem	chr15	59553910	59554423	HomininGain2161	chr15	59554160	59554420	GCNT3
placenta_eem	chr15	59553910	59554423	HomininGain2161	chr15	59554160	59554420	MYO1E
placenta_eem	chr15	59587068	59587554	HomininGain2162	chr15	59587099	59587440	GCNT3
placenta_eem	chr15	59587068	59587554	HomininGain2162	chr15	59587099	59587440	FAM81A
placenta_eem	chr15	59587068	59587554	HomininGain2162	chr15	59587099	59587440	MYO1E
placenta_eem	chr15	59587068	59587554	HomininGain2162	chr15	59587460	59587760	GCNT3
placenta_eem	chr15	59587068	59587554	HomininGain2162	chr15	59587460	59587760	FAM81A
placenta_eem	chr15	59587068	59587554	HomininGain2162	chr15	59587500	59587760	GCNT3
placenta_eem	chr15	59587068	59587554	HomininGain2162	chr15	59587500	59587760	FAM81A
placenta_eem	chr15	60091224	60091755	HomininGain2163	chr15	60091277	60091500	ANXA2
placenta_eem	chr15	60340648	60341018	HomininGain2164	chr15	60340280	60340680	ANXA2
placenta_eem	chr15	60340648	60341018	HomininGain2164	chr15	60340640	60340926	ANXA2
placenta_eem	chr15	60340648	60341018	HomininGain2164	chr15	60341000	60341120	ANXA2
placenta_eem	chr15	60520092	60520529	HomininGain2165	chr15	60519973	60520340	ANXA2
placenta_eem	chr15	60520092	60520529	HomininGain2165	chr15	60520158	60520360	ANXA2
placenta_eem	chr15	58402149	58402740	HomininGain2154	chr15	58402083	58402300	LIPC
placenta_eem	chr15	58402149	58402740	HomininGain2154	chr15	58402379	58402546	ALDH1A2
placenta_eem	chr15	58402149	58402740	HomininGain2154	chr15	58402379	58402546	LIPC
placenta_eem	chr15	62496087	62496736	HomininGain2174	chr15	62495828	62496200	TLN2
placenta_eem	chr15	62496087	62496736	HomininGain2174	chr15	62496097	62496301	TPM1
placenta_eem	chr15	62496087	62496736	HomininGain2174	chr15	62496097	62496301	TLN2
placenta_eem	chr15	62496087	62496736	HomininGain2174	chr15	62496211	62496510	TLN2
placenta_eem	chr15	62976272	62976977	HomininGain2176	chr15	62976079	62976345	CA12
placenta_eem	chr15	62976272	62976977	HomininGain2176	chr15	62976079	62976345	LACTB
placenta_eem	chr15	62976272	62976977	HomininGain2176	chr15	62976323	62976600	CA12
placenta_eem	chr15	62976272	62976977	HomininGain2176	chr15	62976323	62976600	LACTB
placenta_eem	chr15	62976272	62976977	HomininGain2176	chr15	62976560	62976860	LACTB
placenta_eem	chr15	62976272	62976977	HomininGain2176	chr15	62976560	62976860	TPM1
placenta_eem	chr15	62976272	62976977	HomininGain2176	chr15	62976900	62976986	LACTB
placenta_eem	chr15	62976272	62976977	HomininGain2176	chr15	62976900	62976986	TPM1
placenta_eem	chr15	63080017	63080619	HomininGain2177	chr15	63079880	63080140	LACTB
placenta_eem	chr15	63080017	63080619	HomininGain2177	chr15	63080079	63080247	CA12
placenta_eem	chr15	63080017	63080619	HomininGain2177	chr15	63080079	63080247	LACTB
placenta_eem	chr15	63080017	63080619	HomininGain2177	chr15	63080240	63080400	CA12
placenta_eem	chr15	63080017	63080619	HomininGain2177	chr15	63080240	63080400	LACTB
placenta_eem	chr15	63080017	63080619	HomininGain2177	chr15	63080600	63080937	LACTB
placenta_eem	chr15	63080017	63080619	HomininGain2177	chr15	63080600	63080937	TPM1
placenta_eem	chr15	63089271	63089661	HomininGain2178	chr15	63089334	63089562	LACTB
placenta_eem	chr15	63089271	63089661	HomininGain2178	chr15	63089334	63089562	TPM1
placenta_eem	chr15	63089271	63089661	HomininGain2178	chr15	63089334	63089562	RPS27L
placenta_eem	chr15	63089271	63089661	HomininGain2178	chr15	63089530	63089665	LACTB
placenta_eem	chr15	63089271	63089661	HomininGain2178	chr15	63089530	63089665	TPM1
placenta_eem	chr15	63089271	63089661	HomininGain2178	chr15	63089530	63089665	RPS27L
placenta_eem	chr15	63135727	63136326	HomininGain2179	chr15	63135880	63136100	LACTB
placenta_eem	chr15	63135727	63136326	HomininGain2179	chr15	63135880	63136100	RPS27L
placenta_eem	chr15	63203777	63204189	HomininGain2180	chr15	63203825	63204020	RAB8B
placenta_eem	chr15	63247115	63247526	HomininGain2181	chr15	63246980	63247260	LACTB
placenta_eem	chr15	63247115	63247526	HomininGain2181	chr15	63247200	63247440	LACTB
placenta_eem	chr15	63247115	63247526	HomininGain2181	chr15	63247200	63247440	RPS27L
placenta_eem	chr15	63420485	63420933	HomininGain2183	chr15	63420336	63420520	CA12
placenta_eem	chr15	63420485	63420933	HomininGain2183	chr15	63420581	63420760	CA12
placenta_eem	chr15	63436763	63437343	HomininGain2184	chr15	63436940	63437340	FBXL22
placenta_eem	chr15	64750044	64750749	HomininGain2189	chr15	64750060	64750260	PDCD7
placenta_eem	chr15	64750044	64750749	HomininGain2189	chr15	64750060	64750260	SPG21
placenta_eem	chr15	64750044	64750749	HomininGain2189	chr15	64750060	64750260	PIF1
placenta_eem	chr15	64750044	64750749	HomininGain2189	chr15	64750060	64750260	PCLAF
placenta_eem	chr15	64750044	64750749	HomininGain2189	chr15	64750060	64750260	RBPMS2
placenta_eem	chr15	64750044	64750749	HomininGain2189	chr15	64750060	64750260	ZNF609
placenta_eem	chr15	64750044	64750749	HomininGain2189	chr15	64750060	64750260	KBTBD13
placenta_eem	chr15	64750044	64750749	HomininGain2189	chr15	64750275	64750409	PIF1
placenta_eem	chr15	64750044	64750749	HomininGain2189	chr15	64750275	64750409	PCLAF
placenta_eem	chr15	64750044	64750749	HomininGain2189	chr15	64750275	64750409	RBPMS2
placenta_eem	chr15	64750044	64750749	HomininGain2189	chr15	64750420	64750620	RBPMS2
placenta_eem	chr15	64883157	64883639	HomininGain2190	chr15	64883188	64883400	PLEKHO2
placenta_eem	chr15	64883157	64883639	HomininGain2190	chr15	64883188	64883400	ENSG00000249240
placenta_eem	chr15	64883157	64883639	HomininGain2190	chr15	64883405	64883610	PLEKHO2
placenta_eem	chr15	65326124	65326624	HomininGain2192	chr15	65326060	65326320	SLC24A1
placenta_eem	chr15	65326124	65326624	HomininGain2192	chr15	65326060	65326320	IGDCC4
placenta_eem	chr15	65326124	65326624	HomininGain2192	chr15	65326060	65326320	PARP16
placenta_eem	chr15	65326124	65326624	HomininGain2192	chr15	65326060	65326320	IGDCC3
placenta_eem	chr15	65326124	65326624	HomininGain2192	chr15	65326200	65326420	SLC24A1
placenta_eem	chr15	65326124	65326624	HomininGain2192	chr15	65326200	65326420	IGDCC4
placenta_eem	chr15	65326124	65326624	HomininGain2192	chr15	65326200	65326420	PARP16
placenta_eem	chr15	65326124	65326624	HomininGain2192	chr15	65326200	65326420	IGDCC3
placenta_eem	chr15	65326124	65326624	HomininGain2192	chr15	65326606	65326720	IGDCC4
placenta_eem	chr15	65326124	65326624	HomininGain2192	chr15	65326606	65326720	PARP16
placenta_eem	chr15	65326124	65326624	HomininGain2192	chr15	65326606	65326720	IGDCC3
placenta_eem	chr15	66151809	66152358	HomininGain2196	chr15	66151959	66152160	DENND4A
placenta_eem	chr15	66151809	66152358	HomininGain2196	chr15	66151856	66152467	MEGF11
placenta_eem	chr15	64248004	64248360	HomininGain2187	chr15	64248061	64248260	PIF1
placenta_eem	chr15	64248004	64248360	HomininGain2187	chr15	64248061	64248260	PPIB
placenta_eem	chr15	64248004	64248360	HomininGain2187	chr15	64248061	64248260	PCLAF
placenta_eem	chr15	64248004	64248360	HomininGain2187	chr15	64248061	64248260	CSNK1G1
placenta_eem	chr15	64248004	64248360	HomininGain2187	chr15	64248280	64248409	PPIB
placenta_eem	chr15	64248004	64248360	HomininGain2187	chr15	64248280	64248409	PCLAF
placenta_eem	chr15	64248004	64248360	HomininGain2187	chr15	64248280	64248409	CSNK1G1
placenta_eem	chr15	64378470	64378859	HomininGain2188	chr15	64378523	64378720	PCLAF
placenta_eem	chr15	64378470	64378859	HomininGain2188	chr15	64378523	64378720	CSNK1G1
placenta_eem	chr15	64378470	64378859	HomininGain2188	chr15	64378523	64378720	ENSG00000259316
placenta_eem	chr15	66730489	66730875	HomininGain2199	chr15	66730483	66730684	SMAD6
placenta_eem	chr15	66730489	66730875	HomininGain2199	chr15	66730823	66731000	SMAD6
placenta_eem	chr15	66730489	66730875	HomininGain2199	chr15	66730823	66731000	ZWILCH
placenta_eem	chr15	66780062	66780575	HomininGain2200	chr15	66780180	66780379	SMAD6
placenta_eem	chr15	66483030	66483709	HomininGain2197	chr15	66483140	66483440	RPL4
placenta_eem	chr15	67941715	67942069	HomininGain2202	chr15	67942025	67942200	MAP2K5
placenta_eem	chr15	68994117	68994529	HomininGain2205	chr15	68994280	68994720	ITGA11
placenta_eem	chr15	69044887	69045666	HomininGain2206	chr15	69044915	69045160	KIF23
placenta_eem	chr15	69044887	69045666	HomininGain2206	chr15	69044915	69045160	NOX5
placenta_eem	chr15	69044887	69045666	HomininGain2206	chr15	69045060	69045260	KIF23
placenta_eem	chr15	69044887	69045666	HomininGain2206	chr15	69045060	69045260	PAQR5
placenta_eem	chr15	69044887	69045666	HomininGain2206	chr15	69045060	69045260	NOX5
placenta_eem	chr15	69044887	69045666	HomininGain2206	chr15	69045320	69045395	KIF23
placenta_eem	chr15	69044887	69045666	HomininGain2206	chr15	69045320	69045395	PAQR5
placenta_eem	chr15	69044887	69045666	HomininGain2206	chr15	69045320	69045395	NOX5
placenta_eem	chr15	69093139	69093608	HomininGain2207	chr15	69093240	69093440	PAQR5
placenta_eem	chr15	69093139	69093608	HomininGain2207	chr15	69093240	69093440	GLCE
placenta_eem	chr15	69093139	69093608	HomininGain2207	chr15	69093500	69093711	PAQR5
placenta_eem	chr15	69388251	69388745	HomininGain2208	chr15	69388280	69388480	KIF23
placenta_eem	chr15	69388251	69388745	HomininGain2208	chr15	69388447	69388714	KIF23
placenta_eem	chr15	69388251	69388745	HomininGain2208	chr15	69388447	69388714	NOX5
placenta_eem	chr15	69388251	69388745	HomininGain2208	chr15	69388509	69388880	KIF23
placenta_eem	chr15	69388251	69388745	HomininGain2208	chr15	69388509	69388880	NOX5
placenta_eem	chr15	68617051	68617422	HomininGain2204	chr15	68617097	68617262	CORO2B
placenta_eem	chr15	68617051	68617422	HomininGain2204	chr15	68617380	68617451	CORO2B
placenta_eem	chr15	69854475	69855242	HomininGain2211	chr15	69854460	69854578	KIF23
placenta_eem	chr15	69854475	69855242	HomininGain2211	chr15	69854460	69854578	LARP6
placenta_eem	chr15	69854475	69855242	HomininGain2211	chr15	69854560	69854844	LARP6
placenta_eem	chr15	69854475	69855242	HomininGain2211	chr15	69854840	69855080	LARP6
placenta_eem	chr15	69854475	69855242	HomininGain2211	chr15	69855060	69855228	LARP6
placenta_eem	chr15	71748328	71748921	HomininGain2217	chr15	71748845	71748979	THAP10
placenta_eem	chr15	74193320	74193848	HomininGain2218	chr15	74193360	74193598	CD276
placenta_eem	chr15	74193320	74193848	HomininGain2218	chr15	74193360	74193598	STRA6
placenta_eem	chr15	74193320	74193848	HomininGain2218	chr15	74193360	74193598	SEMA7A
placenta_eem	chr15	74193320	74193848	HomininGain2218	chr15	74193360	74193598	UBL7
placenta_eem	chr15	74193320	74193848	HomininGain2218	chr15	74193360	74193598	PML
placenta_eem	chr15	74193320	74193848	HomininGain2218	chr15	74193360	74193598	CYP1A1
placenta_eem	chr15	74193320	74193848	HomininGain2218	chr15	74193360	74193598	NPTN
placenta_eem	chr15	74193320	74193848	HomininGain2218	chr15	74193360	74193598	MPI
placenta_eem	chr15	74193320	74193848	HomininGain2218	chr15	74193360	74193598	CLK3
placenta_eem	chr15	74378835	74379506	HomininGain2220	chr15	74378900	74379122	SEMA7A
placenta_eem	chr15	74378835	74379506	HomininGain2220	chr15	74378900	74379122	UBL7
placenta_eem	chr15	74378835	74379506	HomininGain2220	chr15	74379181	74379244	SEMA7A
placenta_eem	chr15	74378835	74379506	HomininGain2220	chr15	74379181	74379244	UBL7
placenta_eem	chr15	74378835	74379506	HomininGain2220	chr15	74379292	74379360	STRA6
placenta_eem	chr15	74378835	74379506	HomininGain2220	chr15	74379292	74379360	SEMA7A
placenta_eem	chr15	74378835	74379506	HomininGain2220	chr15	74379292	74379360	UBL7
placenta_eem	chr15	74378835	74379506	HomininGain2220	chr15	74379292	74379360	CYP11A1
placenta_eem	chr15	74378835	74379506	HomininGain2220	chr15	74379367	74379428	STRA6
placenta_eem	chr15	74378835	74379506	HomininGain2220	chr15	74379367	74379428	SEMA7A
placenta_eem	chr15	74378835	74379506	HomininGain2220	chr15	74379367	74379428	UBL7
placenta_eem	chr15	74378835	74379506	HomininGain2220	chr15	74379367	74379428	CYP11A1
placenta_eem	chr15	74383811	74384306	HomininGain2221	chr15	74383700	74384100	SEMA7A
placenta_eem	chr15	74383811	74384306	HomininGain2221	chr15	74383700	74384100	UBL7
placenta_eem	chr15	74383811	74384306	HomininGain2221	chr15	74383880	74384121	SEMA7A
placenta_eem	chr15	74383811	74384306	HomininGain2221	chr15	74383880	74384121	UBL7
placenta_eem	chr15	74383811	74384306	HomininGain2221	chr15	74384293	74384440	CSK
placenta_eem	chr15	74383811	74384306	HomininGain2221	chr15	74384293	74384440	SEMA7A
placenta_eem	chr15	74383811	74384306	HomininGain2221	chr15	74384293	74384440	UBL7
placenta_eem	chr15	74383811	74384306	HomininGain2221	chr15	74384293	74384440	ARID3B
placenta_eem	chr15	75776130	75776486	HomininGain2225	chr15	75776160	75776360	UBE2Q2
placenta_eem	chr15	75776130	75776486	HomininGain2225	chr15	75776340	75776405	UBE2Q2
placenta_eem	chr15	75776130	75776486	HomininGain2225	chr15	75776433	75776550	UBE2Q2
placenta_eem	chr15	76329035	76329399	HomininGain2226	chr15	76329081	76329260	ISL2
placenta_eem	chr15	75597743	75598259	HomininGain2223	chr15	75597847	75598020	UBE2Q2
placenta_eem	chr15	75597743	75598259	HomininGain2223	chr15	75597847	75598020	IMP3
placenta_eem	chr15	75720880	75721721	HomininGain2224	chr15	75720900	75721100	CSPG4
placenta_eem	chr15	75720880	75721721	HomininGain2224	chr15	75720900	75721100	SNX33
placenta_eem	chr15	75720880	75721721	HomininGain2224	chr15	75720900	75721100	ODF3L1
placenta_eem	chr15	75720880	75721721	HomininGain2224	chr15	75721180	75721360	CSPG4
placenta_eem	chr15	75720880	75721721	HomininGain2224	chr15	75721180	75721360	ODF3L1
placenta_eem	chr15	75720880	75721721	HomininGain2224	chr15	75721560	75722088	CSPG4
placenta_eem	chr15	75720880	75721721	HomininGain2224	chr15	75721560	75722088	ODF3L1
placenta_eem	chr15	75720880	75721721	HomininGain2224	chr15	75721600	75722280	CSPG4
placenta_eem	chr15	75720880	75721721	HomininGain2224	chr15	75721600	75722280	SNX33
placenta_eem	chr15	75720880	75721721	HomininGain2224	chr15	75721600	75722280	ODF3L1
placenta_eem	chr15	77654930	77655508	HomininGain2230	chr15	77655080	77655260	CHRNA5
placenta_eem	chr15	78146421	78147089	HomininGain2233	chr15	78146322	78146660	IDH3A
placenta_eem	chr15	78146421	78147089	HomininGain2233	chr15	78146500	78146674	IDH3A
placenta_eem	chr15	78146421	78147089	HomininGain2233	chr15	78146860	78147140	IDH3A
placenta_eem	chr15	78146421	78147089	HomininGain2233	chr15	78146920	78147120	IDH3A
placenta_eem	chr15	78374737	78375577	HomininGain2234	chr15	78374782	78375060	CHRNA5
placenta_eem	chr15	78913984	78914480	HomininGain2235	chr15	78914074	78914235	CHRNA5
placenta_eem	chr15	78929907	78930297	HomininGain2236	chr15	78929840	78930160	CTSH
placenta_eem	chr15	78929907	78930297	HomininGain2236	chr15	78930031	78930230	CTSH
placenta_eem	chr15	80615776	80616796	HomininGain2242	chr15	80615720	80616015	CEMIP
placenta_eem	chr15	80615776	80616796	HomininGain2242	chr15	80616100	80616349	CEMIP
placenta_eem	chr15	80615776	80616796	HomininGain2242	chr15	80616218	80616420	CEMIP
placenta_eem	chr15	80615776	80616796	HomininGain2242	chr15	80616740	80617000	CEMIP
placenta_eem	chr15	80615776	80616796	HomininGain2242	chr15	80616740	80617000	ABHD17C
placenta_eem	chr15	80743272	80743662	HomininGain2243	chr15	80743280	80743480	ABHD17C
placenta_eem	chr15	80777118	80777734	HomininGain2244	chr15	80777220	80777460	CEMIP
placenta_eem	chr15	80777118	80777734	HomininGain2244	chr15	80777369	80777740	CEMIP
placenta_eem	chr15	82122822	82123341	HomininGain2246	chr15	82122838	82123040	MEX3B
placenta_eem	chr15	82942565	82943169	HomininGain2248	chr15	82942749	82943000	HOMER2
placenta_eem	chr15	84826319	84826950	HomininGain2254	chr15	84826439	84826602	ALPK3
placenta_eem	chr15	84826319	84826950	HomininGain2254	chr15	84826644	84826840	ALPK3
placenta_eem	chr15	89101889	89102364	HomininGain2268	chr15	89101955	89102180	ABHD2
placenta_eem	chr15	89332498	89332896	HomininGain2269	chr15	89332480	89332641	POLG
placenta_eem	chr15	89332498	89332896	HomininGain2269	chr15	89332480	89332641	FANCI
placenta_eem	chr15	89332498	89332896	HomininGain2269	chr15	89332480	89332641	ABHD2
placenta_eem	chr15	89332498	89332896	HomininGain2269	chr15	89332480	89332641	TICRR
placenta_eem	chr15	89332498	89332896	HomininGain2269	chr15	89332480	89332641	ARPIN-AP3S2
placenta_eem	chr15	89332498	89332896	HomininGain2269	chr15	89332817	89332860	POLG
placenta_eem	chr15	89332498	89332896	HomininGain2269	chr15	89332817	89332860	FANCI
placenta_eem	chr15	89332498	89332896	HomininGain2269	chr15	89332817	89332860	KIF7
placenta_eem	chr15	89332498	89332896	HomininGain2269	chr15	89332817	89332860	ARPIN
placenta_eem	chr15	89384241	89384653	HomininGain2270	chr15	89384263	89384464	KIF7
placenta_eem	chr15	89384241	89384653	HomininGain2270	chr15	89384263	89384464	ISG20
placenta_eem	chr15	89459295	89459808	HomininGain2271	chr15	89459551	89459740	PLIN1
placenta_eem	chr15	89514764	89515405	HomininGain2274	chr15	89514700	89514940	RHCG
placenta_eem	chr15	89514764	89515405	HomininGain2274	chr15	89514700	89514940	TICRR
placenta_eem	chr15	89514764	89515405	HomininGain2274	chr15	89514879	89515100	RHCG
placenta_eem	chr15	89514764	89515405	HomininGain2274	chr15	89514879	89515100	TICRR
placenta_eem	chr15	89514764	89515405	HomininGain2274	chr15	89514879	89515100	MESP2
placenta_eem	chr15	89728310	89728727	HomininGain2275	chr15	89728364	89728560	PEX11A
placenta_eem	chr15	89785519	89785904	HomininGain2276	chr15	89785520	89785720	ANPEP
placenta_eem	chr15	89785519	89785904	HomininGain2276	chr15	89785520	89785720	NGRN
placenta_eem	chr15	89785519	89785904	HomininGain2276	chr15	89785846	89786020	ANPEP
placenta_eem	chr15	90035125	90035987	HomininGain2277	chr15	90035120	90035360	ZNF710
placenta_eem	chr15	90035125	90035987	HomininGain2277	chr15	90035120	90035360	CIB1
placenta_eem	chr15	90035125	90035987	HomininGain2277	chr15	90035160	90035500	ZNF710
placenta_eem	chr15	90035125	90035987	HomininGain2277	chr15	90035200	90035546	ZNF710
placenta_eem	chr15	90035125	90035987	HomininGain2277	chr15	90035560	90035760	ZNF710
placenta_eem	chr15	90035125	90035987	HomininGain2277	chr15	90035876	90036040	ZNF710
placenta_eem	chr15	90035125	90035987	HomininGain2277	chr15	90035953	90036146	ZNF710
placenta_eem	chr15	90062424	90062860	HomininGain2278	chr15	90062100	90063160	ZNF710
placenta_eem	chr15	90062424	90062860	HomininGain2278	chr15	90062100	90063160	SEMA4B
placenta_eem	chr15	90062424	90062860	HomininGain2278	chr15	90062100	90063160	CIB1
placenta_eem	chr15	90062424	90062860	HomininGain2278	chr15	90062470	90062700	ZNF710
placenta_eem	chr15	90062424	90062860	HomininGain2278	chr15	90062470	90062700	SEMA4B
placenta_eem	chr15	90062424	90062860	HomininGain2278	chr15	90062470	90062700	CIB1
placenta_eem	chr15	90062424	90062860	HomininGain2278	chr15	90062640	90062960	ZNF710
placenta_eem	chr15	90062424	90062860	HomininGain2278	chr15	90062640	90062960	SEMA4B
placenta_eem	chr15	90099112	90099527	HomininGain2279	chr15	90099155	90099340	IDH2
placenta_eem	chr15	90099112	90099527	HomininGain2279	chr15	90099155	90099340	CIB1
placenta_eem	chr15	90099112	90099527	HomininGain2279	chr15	90099155	90099340	TTLL13
placenta_eem	chr15	90099112	90099527	HomininGain2279	chr15	90099160	90099498	IDH2
placenta_eem	chr15	90099112	90099527	HomininGain2279	chr15	90099160	90099498	TTLL13
placenta_eem	chr15	90104440	90105116	HomininGain2280	chr15	90104421	90104483	RHCG
placenta_eem	chr15	90104440	90105116	HomininGain2280	chr15	90104421	90104483	IDH2
placenta_eem	chr15	90104440	90105116	HomininGain2280	chr15	90104520	90104700	IDH2
placenta_eem	chr15	90104440	90105116	HomininGain2280	chr15	90104720	90104900	IDH2
placenta_eem	chr15	90231094	90231833	HomininGain2281	chr15	90230960	90231240	POLG
placenta_eem	chr15	90231094	90231833	HomininGain2281	chr15	90230960	90231240	ZNF710
placenta_eem	chr15	90231094	90231833	HomininGain2281	chr15	90230960	90231240	FES
placenta_eem	chr15	90231094	90231833	HomininGain2281	chr15	90230960	90231240	GDPGP1
placenta_eem	chr15	90231094	90231833	HomininGain2281	chr15	90230960	90231240	SEMA4B
placenta_eem	chr15	90231094	90231833	HomininGain2281	chr15	90230960	90231240	CIB1
placenta_eem	chr15	90231094	90231833	HomininGain2281	chr15	90230960	90231240	MAN2A2
placenta_eem	chr15	90231094	90231833	HomininGain2281	chr15	90230960	90231240	TTLL13
placenta_eem	chr15	90231094	90231833	HomininGain2281	chr15	90230960	90231240	ARPIN
placenta_eem	chr15	90231094	90231833	HomininGain2281	chr15	90230960	90231240	ENSG00000261147
placenta_eem	chr15	90231094	90231833	HomininGain2281	chr15	90231115	90231380	IQGAP1
placenta_eem	chr15	90231094	90231833	HomininGain2281	chr15	90231115	90231380	CRTC3
placenta_eem	chr15	90231094	90231833	HomininGain2281	chr15	90231115	90231380	GDPGP1
placenta_eem	chr15	90231094	90231833	HomininGain2281	chr15	90231115	90231380	HDDC3
placenta_eem	chr15	90231094	90231833	HomininGain2281	chr15	90231115	90231380	SEMA4B
placenta_eem	chr15	90231094	90231833	HomininGain2281	chr15	90231115	90231380	CIB1
placenta_eem	chr15	90231094	90231833	HomininGain2281	chr15	90231115	90231380	MAN2A2
placenta_eem	chr15	90231094	90231833	HomininGain2281	chr15	90231115	90231380	TTLL13
placenta_eem	chr15	90231094	90231833	HomininGain2281	chr15	90231115	90231380	ENSG00000261147
placenta_eem	chr15	90231094	90231833	HomininGain2281	chr15	90231309	90231714	CRTC3
placenta_eem	chr15	90231094	90231833	HomininGain2281	chr15	90231309	90231714	FES
placenta_eem	chr15	90231094	90231833	HomininGain2281	chr15	90231309	90231714	GDPGP1
placenta_eem	chr15	90231094	90231833	HomininGain2281	chr15	90231309	90231714	SEMA4B
placenta_eem	chr15	90231094	90231833	HomininGain2281	chr15	90231309	90231714	CIB1
placenta_eem	chr15	90231094	90231833	HomininGain2281	chr15	90231309	90231714	TTLL13
placenta_eem	chr15	90231094	90231833	HomininGain2281	chr15	90231309	90231714	ENSG00000261147
placenta_eem	chr15	90315682	90316100	HomininGain2282	chr15	90315731	90315940	ZNF774
placenta_eem	chr15	90336758	90337174	HomininGain2283	chr15	90336664	90336760	IQGAP1
placenta_eem	chr15	90336758	90337174	HomininGain2283	chr15	90336664	90336760	CIB1
placenta_eem	chr15	90336758	90337174	HomininGain2283	chr15	90336782	90337025	IQGAP1
placenta_eem	chr15	90336758	90337174	HomininGain2283	chr15	90336782	90337025	CIB1
placenta_eem	chr15	88982681	88983166	HomininGain2266	chr15	88982560	88982760	HAPLN3
placenta_eem	chr15	88982681	88983166	HomininGain2266	chr15	88982560	88982760	FANCI
placenta_eem	chr15	88982681	88983166	HomininGain2266	chr15	88982560	88982760	ABHD2
placenta_eem	chr15	88982681	88983166	HomininGain2266	chr15	88982680	88982960	HAPLN3
placenta_eem	chr15	88982681	88983166	HomininGain2266	chr15	88982680	88982960	ABHD2
placenta_eem	chr15	88982681	88983166	HomininGain2266	chr15	88983080	88983300	HAPLN3
placenta_eem	chr15	90838197	90838666	HomininGain2285	chr15	90838158	90838380	FURIN
placenta_eem	chr15	90838197	90838666	HomininGain2285	chr15	90838158	90838380	FES
placenta_eem	chr15	90838197	90838666	HomininGain2285	chr15	90838158	90838380	HDDC3
placenta_eem	chr15	90838197	90838666	HomininGain2285	chr15	90838158	90838380	MAN2A2
placenta_eem	chr15	90845208	90845729	HomininGain2286	chr15	90845257	90845460	UNC45A
placenta_eem	chr15	90845208	90845729	HomininGain2286	chr15	90845257	90845460	RCCD1
placenta_eem	chr15	90852707	90853240	HomininGain2287	chr15	90852740	90852940	FES
placenta_eem	chr15	90852707	90853240	HomininGain2287	chr15	90852740	90852940	HDDC3
placenta_eem	chr15	90852707	90853240	HomininGain2287	chr15	90852920	90853161	FES
placenta_eem	chr15	90852707	90853240	HomininGain2287	chr15	90852920	90853161	HDDC3
placenta_eem	chr15	90949650	90950101	HomininGain2288	chr15	90949695	90949880	RCCD1
placenta_eem	chr15	90949650	90950101	HomininGain2288	chr15	90949695	90949880	HDDC3
placenta_eem	chr15	90949650	90950101	HomininGain2288	chr15	90949695	90949880	BLM
placenta_eem	chr15	90949650	90950101	HomininGain2288	chr15	90949695	90949880	PRC1
placenta_eem	chr15	91867671	91868187	HomininGain2294	chr15	91867560	91867832	SLCO3A1
placenta_eem	chr15	91867671	91868187	HomininGain2294	chr15	91867701	91867960	SLCO3A1
placenta_eem	chr15	91894633	91895079	HomininGain2295	chr15	91894900	91895250	SLCO3A1
placenta_eem	chr15	93274240	93274624	HomininGain2302	chr15	93274277	93274481	RGMA
placenta_eem	chr15	93274240	93274624	HomininGain2302	chr15	93274460	93274680	RGMA
placenta_eem	chr15	98868692	98869161	HomininGain2313	chr15	98868700	98868960	ARRDC4
placenta_eem	chr15	98899195	98900165	HomininGain2314	chr15	98899000	98899260	ARRDC4
placenta_eem	chr15	98899195	98900165	HomininGain2314	chr15	98899206	98899340	ARRDC4
placenta_eem	chr15	98906757	98907194	HomininGain2315	chr15	98906600	98907020	IGF1R
placenta_eem	chr15	99454932	99455371	HomininGain2319	chr15	99455000	99455240	MEF2A
placenta_eem	chr15	99708564	99709112	HomininGain2321	chr15	99708940	99709260	MEF2A
placenta_eem	chr15	100926380	100926764	HomininGain2324	chr15	100926381	100926560	LRRK1
placenta_eem	chr15	101199755	101200269	HomininGain2328	chr15	101199680	101199900	SELENOS
placenta_eem	chr15	101199755	101200269	HomininGain2328	chr15	101199840	101200080	CHSY1
placenta_eem	chr15	101199755	101200269	HomininGain2328	chr15	101199840	101200080	OR4F15
placenta_eem	chr15	101199755	101200269	HomininGain2328	chr15	101200060	101200320	SELENOS
placenta_eem	chr15	101199755	101200269	HomininGain2328	chr15	101200060	101200320	CHSY1
placenta_eem	chr15	101199755	101200269	HomininGain2328	chr15	101200220	101200480	SELENOS
placenta_eem	chr15	101451392	101451851	HomininGain2330	chr15	101451260	101451720	PCSK6
placenta_eem	chr15	101451392	101451851	HomininGain2330	chr15	101451467	101451682	PCSK6
placenta_eem	chr15	101451392	101451851	HomininGain2330	chr15	101451762	101451900	PCSK6
placenta_eem	chr15	101540594	101541047	HomininGain2331	chr15	101540680	101540840	PCSK6
placenta_eem	chr15	101540594	101541047	HomininGain2331	chr15	101540941	101541235	PCSK6
placenta_eem	chr15	101558231	101558663	HomininGain2332	chr15	101558560	101558940	PCSK6
placenta_eem	chr15	101613487	101614044	HomininGain2335	chr15	101613560	101613743	TARS3
placenta_eem	chr15	101613487	101614044	HomininGain2335	chr15	101613580	101614140	TARS3
placenta_eem	chr15	101613487	101614044	HomininGain2335	chr15	101614040	101614271	TARS3
placenta_eem	chr15	100713313	100713940	HomininGain2323	chr15	100713020	100713480	ALDH1A3
placenta_eem	chr15	100713313	100713940	HomininGain2323	chr15	100713281	100713620	SELENOS
placenta_eem	chr15	100713313	100713940	HomininGain2323	chr15	100713281	100713620	ALDH1A3
placenta_eem	chr15	100713313	100713940	HomininGain2323	chr15	100713500	100713730	ALDH1A3
placenta_eem	chr15	100713313	100713940	HomininGain2323	chr15	100713740	100714040	ALDH1A3
placenta_eem	chr16	535564	536000	HomininGain2342	chr16	535620	535820	RPUSD1
placenta_eem	chr16	535564	536000	HomininGain2342	chr16	535620	535820	MRPL28
placenta_eem	chr16	535564	536000	HomininGain2342	chr16	535620	535820	MPG
placenta_eem	chr16	535564	536000	HomininGain2342	chr16	535620	535820	HAGHL
placenta_eem	chr16	535564	536000	HomininGain2342	chr16	535620	535820	ANTKMT
placenta_eem	chr16	535564	536000	HomininGain2342	chr16	535620	535820	METRN
placenta_eem	chr16	535564	536000	HomininGain2342	chr16	535620	535820	CAPN15
placenta_eem	chr16	535564	536000	HomininGain2342	chr16	535620	535820	METTL26
placenta_eem	chr16	600827	601275	HomininGain2344	chr16	600820	600896	HAGHL
placenta_eem	chr16	600827	601275	HomininGain2344	chr16	600820	600896	RHBDL1
placenta_eem	chr16	600827	601275	HomininGain2344	chr16	600820	600896	CAPN15
placenta_eem	chr16	600827	601275	HomininGain2344	chr16	600820	600896	WFIKKN1
placenta_eem	chr16	600827	601275	HomininGain2344	chr16	600820	600896	FBXL16
placenta_eem	chr16	600827	601275	HomininGain2344	chr16	600820	600896	METTL26
placenta_eem	chr16	600827	601275	HomininGain2344	chr16	600820	600896	RHOT2
placenta_eem	chr16	600827	601275	HomininGain2344	chr16	600820	600896	CCDC78
placenta_eem	chr16	600827	601275	HomininGain2344	chr16	600820	600896	MCRIP2
placenta_eem	chr16	600827	601275	HomininGain2344	chr16	600820	600896	RAB40C
placenta_eem	chr16	600827	601275	HomininGain2344	chr16	600974	601133	RHBDL1
placenta_eem	chr16	600827	601275	HomininGain2344	chr16	600974	601133	CAPN15
placenta_eem	chr16	600827	601275	HomininGain2344	chr16	600974	601133	WFIKKN1
placenta_eem	chr16	600827	601275	HomininGain2344	chr16	600974	601133	METTL26
placenta_eem	chr16	600827	601275	HomininGain2344	chr16	600974	601133	RHOT2
placenta_eem	chr16	600827	601275	HomininGain2344	chr16	600974	601133	RAB40C
placenta_eem	chr16	626905	627261	HomininGain2345	chr16	626937	627103	RPUSD1
placenta_eem	chr16	626905	627261	HomininGain2345	chr16	626937	627103	RHBDF1
placenta_eem	chr16	626905	627261	HomininGain2345	chr16	626937	627103	MRPL28
placenta_eem	chr16	626905	627261	HomininGain2345	chr16	626937	627103	MPG
placenta_eem	chr16	626905	627261	HomininGain2345	chr16	626937	627103	NME4
placenta_eem	chr16	626905	627261	HomininGain2345	chr16	626937	627103	CIAO3
placenta_eem	chr16	626905	627261	HomininGain2345	chr16	626937	627103	HAGHL
placenta_eem	chr16	626905	627261	HomininGain2345	chr16	626937	627103	ANTKMT
placenta_eem	chr16	626905	627261	HomininGain2345	chr16	626937	627103	METRN
placenta_eem	chr16	626905	627261	HomininGain2345	chr16	626937	627103	STUB1
placenta_eem	chr16	626905	627261	HomininGain2345	chr16	626937	627103	METTL26
placenta_eem	chr16	626905	627261	HomininGain2345	chr16	626937	627103	JMJD8
placenta_eem	chr16	626905	627261	HomininGain2345	chr16	626937	627103	HBA2
placenta_eem	chr16	712705	713190	HomininGain2346	chr16	712800	713048	RPUSD1
placenta_eem	chr16	712705	713190	HomininGain2346	chr16	712800	713048	HAGHL
placenta_eem	chr16	712705	713190	HomininGain2346	chr16	712800	713048	ANTKMT
placenta_eem	chr16	712705	713190	HomininGain2346	chr16	712800	713048	METRN
placenta_eem	chr16	712705	713190	HomininGain2346	chr16	712800	713048	STUB1
placenta_eem	chr16	712705	713190	HomininGain2346	chr16	712800	713048	FBXL16
placenta_eem	chr16	712705	713190	HomininGain2346	chr16	712800	713048	METTL26
placenta_eem	chr16	712705	713190	HomininGain2346	chr16	712800	713048	HBA1
placenta_eem	chr16	1150654	1151085	HomininGain2348	chr16	1150540	1150768	SOX8
placenta_eem	chr16	1150654	1151085	HomininGain2348	chr16	1150540	1150768	METRN
placenta_eem	chr16	1150654	1151085	HomininGain2348	chr16	1150540	1150768	CACNA1H
placenta_eem	chr16	1150654	1151085	HomininGain2348	chr16	1150800	1150980	MRPS34
placenta_eem	chr16	1150654	1151085	HomininGain2348	chr16	1150800	1150980	GNPTG
placenta_eem	chr16	1150654	1151085	HomininGain2348	chr16	1150800	1150980	LMF1
placenta_eem	chr16	1150654	1151085	HomininGain2348	chr16	1150800	1150980	UQCC4
placenta_eem	chr16	1150654	1151085	HomininGain2348	chr16	1150800	1150980	HBA2
placenta_eem	chr16	1150654	1151085	HomininGain2348	chr16	1150800	1150980	CACNA1H
placenta_eem	chr16	1538775	1539199	HomininGain2350	chr16	1538540	1538800	UNKL
placenta_eem	chr16	1538775	1539199	HomininGain2350	chr16	1538540	1538800	TELO2
placenta_eem	chr16	1538775	1539199	HomininGain2350	chr16	1538540	1538800	NME3
placenta_eem	chr16	1538775	1539199	HomininGain2350	chr16	1538540	1538800	CLCN7
placenta_eem	chr16	1538775	1539199	HomininGain2350	chr16	1538540	1538800	TMEM204
placenta_eem	chr16	1538775	1539199	HomininGain2350	chr16	1538540	1538800	SPSB3
placenta_eem	chr16	1538775	1539199	HomininGain2350	chr16	1538540	1538800	TPSAB1
placenta_eem	chr16	1538775	1539199	HomininGain2350	chr16	1538540	1538800	EME2
placenta_eem	chr16	1538775	1539199	HomininGain2350	chr16	1538860	1539055	CRAMP1
placenta_eem	chr16	1538775	1539199	HomininGain2350	chr16	1538860	1539055	NUBP2
placenta_eem	chr16	1538775	1539199	HomininGain2350	chr16	1538860	1539055	TELO2
placenta_eem	chr16	1538775	1539199	HomininGain2350	chr16	1538860	1539055	NME3
placenta_eem	chr16	1538775	1539199	HomininGain2350	chr16	1538860	1539055	CLCN7
placenta_eem	chr16	1538775	1539199	HomininGain2350	chr16	1538860	1539055	TMEM204
placenta_eem	chr16	1538775	1539199	HomininGain2350	chr16	1538860	1539055	MAPK8IP3
placenta_eem	chr16	1538775	1539199	HomininGain2350	chr16	1538860	1539055	SPSB3
placenta_eem	chr16	1538775	1539199	HomininGain2350	chr16	1538860	1539055	UQCC4
placenta_eem	chr16	1538775	1539199	HomininGain2350	chr16	1538860	1539055	EME2
placenta_eem	chr16	38676	39336	HomininGain2339	chr16	38940	39135	POLR3K
placenta_eem	chr16	342584	343284	HomininGain2341	chr16	342640	342817	AXIN1
placenta_eem	chr16	342584	343284	HomininGain2341	chr16	342640	342817	PGAP6
placenta_eem	chr16	342584	343284	HomininGain2341	chr16	342971	343180	MRPL28
placenta_eem	chr16	342584	343284	HomininGain2341	chr16	342971	343180	AXIN1
placenta_eem	chr16	342584	343284	HomininGain2341	chr16	342971	343180	PGAP6
placenta_eem	chr16	2447863	2448484	HomininGain2355	chr16	2447900	2448340	HAGH
placenta_eem	chr16	2447863	2448484	HomininGain2355	chr16	2447900	2448340	PRSS33
placenta_eem	chr16	2447863	2448484	HomininGain2355	chr16	2447900	2448340	ELOB
placenta_eem	chr16	2447863	2448484	HomininGain2355	chr16	2447900	2448340	AMDHD2
placenta_eem	chr16	2447863	2448484	HomininGain2355	chr16	2447900	2448340	ATP6V0C
placenta_eem	chr16	2447863	2448484	HomininGain2355	chr16	2448080	2448320	TNFRSF12A
placenta_eem	chr16	2447863	2448484	HomininGain2355	chr16	2448080	2448320	ZG16B
placenta_eem	chr16	2447863	2448484	HomininGain2355	chr16	2448340	2448560	TNFRSF12A
placenta_eem	chr16	2447863	2448484	HomininGain2355	chr16	2448340	2448560	FLYWCH1
placenta_eem	chr16	2447863	2448484	HomininGain2355	chr16	2448340	2448560	ELOB
placenta_eem	chr16	2447863	2448484	HomininGain2355	chr16	2448340	2448560	NAA60
placenta_eem	chr16	2447863	2448484	HomininGain2355	chr16	2448340	2448560	AMDHD2
placenta_eem	chr16	2447863	2448484	HomininGain2355	chr16	2448340	2448560	ECI1
placenta_eem	chr16	2447863	2448484	HomininGain2355	chr16	2448340	2448560	KCTD5
placenta_eem	chr16	2447863	2448484	HomininGain2355	chr16	2448340	2448560	ATP6V0C
placenta_eem	chr16	2447863	2448484	HomininGain2355	chr16	2448340	2448560	RNPS1
placenta_eem	chr16	2447863	2448484	HomininGain2355	chr16	2448340	2448560	ENSG00000260272
placenta_eem	chr16	2487268	2487583	HomininGain2356	chr16	2487239	2487420	PDPK1
placenta_eem	chr16	2487268	2487583	HomininGain2356	chr16	2487239	2487420	AMDHD2
placenta_eem	chr16	2487268	2487583	HomininGain2356	chr16	2487239	2487420	ATP6V0C
placenta_eem	chr16	2487268	2487583	HomininGain2356	chr16	2487239	2487420	CEMP1
placenta_eem	chr16	2487268	2487583	HomininGain2356	chr16	2487239	2487420	ENSG00000259784
placenta_eem	chr16	2487268	2487583	HomininGain2356	chr16	2487239	2487420	ENSG00000260272
placenta_eem	chr16	2487268	2487583	HomininGain2356	chr16	2487460	2487640	PDPK1
placenta_eem	chr16	2487268	2487583	HomininGain2356	chr16	2487460	2487640	TBC1D24
placenta_eem	chr16	2487268	2487583	HomininGain2356	chr16	2487460	2487640	AMDHD2
placenta_eem	chr16	2487268	2487583	HomininGain2356	chr16	2487460	2487640	NTN3
placenta_eem	chr16	2487268	2487583	HomininGain2356	chr16	2487460	2487640	ATP6V0C
placenta_eem	chr16	2015294	2016191	HomininGain2351	chr16	2015440	2015726	MRPS34
placenta_eem	chr16	2015294	2016191	HomininGain2351	chr16	2015440	2015726	NDUFB10
placenta_eem	chr16	2015294	2016191	HomininGain2351	chr16	2015440	2015726	MEIOB
placenta_eem	chr16	2015294	2016191	HomininGain2351	chr16	2015440	2015726	ZNF598
placenta_eem	chr16	2015294	2016191	HomininGain2351	chr16	2015713	2015860	JPT2
placenta_eem	chr16	2163271	2163731	HomininGain2353	chr16	2163266	2163500	TPSG1
placenta_eem	chr16	2163271	2163731	HomininGain2353	chr16	2163266	2163500	RAB26
placenta_eem	chr16	2163271	2163731	HomininGain2353	chr16	2163266	2163500	NOXO1
placenta_eem	chr16	2163271	2163731	HomininGain2353	chr16	2163266	2163500	EME2
placenta_eem	chr16	2163271	2163731	HomininGain2353	chr16	2163580	2163824	MRPS34
placenta_eem	chr16	2163271	2163731	HomininGain2353	chr16	2163580	2163824	IGFALS
placenta_eem	chr16	2163271	2163731	HomininGain2353	chr16	2163580	2163824	TRAF7
placenta_eem	chr16	2163271	2163731	HomininGain2353	chr16	2163580	2163824	RAB26
placenta_eem	chr16	2163271	2163731	HomininGain2353	chr16	2163580	2163824	NPW
placenta_eem	chr16	2163271	2163731	HomininGain2353	chr16	2163580	2163824	NOXO1
placenta_eem	chr16	2163271	2163731	HomininGain2353	chr16	2163580	2163824	ENSG00000259784
placenta_eem	chr16	3009874	3010446	HomininGain2361	chr16	3009920	3010160	PRSS22
placenta_eem	chr16	3009874	3010446	HomininGain2361	chr16	3009920	3010160	TNFRSF12A
placenta_eem	chr16	3009874	3010446	HomininGain2361	chr16	3009920	3010160	MMP25
placenta_eem	chr16	3009874	3010446	HomininGain2361	chr16	3009920	3010160	ZNF205
placenta_eem	chr16	3009874	3010446	HomininGain2361	chr16	3009920	3010160	NAA60
placenta_eem	chr16	3009874	3010446	HomininGain2361	chr16	3009920	3010160	PKMYT1
placenta_eem	chr16	3009874	3010446	HomininGain2361	chr16	3009920	3010160	ZSCAN10
placenta_eem	chr16	3009874	3010446	HomininGain2361	chr16	3009920	3010160	THOC6
placenta_eem	chr16	3009874	3010446	HomininGain2361	chr16	3009920	3010160	BICDL2
placenta_eem	chr16	3009874	3010446	HomininGain2361	chr16	3009920	3010160	CLDN6
placenta_eem	chr16	3009874	3010446	HomininGain2361	chr16	3009920	3010160	DNASE1
placenta_eem	chr16	3009874	3010446	HomininGain2361	chr16	3009920	3010160	CLDN9
placenta_eem	chr16	3009874	3010446	HomininGain2361	chr16	3009920	3010160	ENSG00000232196
placenta_eem	chr16	3009874	3010446	HomininGain2361	chr16	3010260	3010424	PRSS22
placenta_eem	chr16	3009874	3010446	HomininGain2361	chr16	3010260	3010424	PKMYT1
placenta_eem	chr16	3009874	3010446	HomininGain2361	chr16	3010260	3010424	ZSCAN10
placenta_eem	chr16	3009874	3010446	HomininGain2361	chr16	3010260	3010424	THOC6
placenta_eem	chr16	3009874	3010446	HomininGain2361	chr16	3010260	3010424	BICDL2
placenta_eem	chr16	3009874	3010446	HomininGain2361	chr16	3010260	3010424	FLYWCH2
placenta_eem	chr16	3009874	3010446	HomininGain2361	chr16	3010260	3010424	CLDN6
placenta_eem	chr16	3009874	3010446	HomininGain2361	chr16	3010260	3010424	CLDN9
placenta_eem	chr16	2795578	2796269	HomininGain2357	chr16	2795540	2795700	PRSS21
placenta_eem	chr16	2795578	2796269	HomininGain2357	chr16	2795540	2795700	ZG16B
placenta_eem	chr16	2795578	2796269	HomininGain2357	chr16	2795580	2796000	PRSS21
placenta_eem	chr16	2795578	2796269	HomininGain2357	chr16	2795580	2796000	ZG16B
placenta_eem	chr16	2795578	2796269	HomininGain2357	chr16	2795798	2795980	PRSS21
placenta_eem	chr16	2795578	2796269	HomininGain2357	chr16	2795798	2795980	ZG16B
placenta_eem	chr16	2795578	2796269	HomininGain2357	chr16	2796100	2796320	PRSS21
placenta_eem	chr16	2795578	2796269	HomininGain2357	chr16	2796100	2796320	THOC6
placenta_eem	chr16	2795578	2796269	HomininGain2357	chr16	2796100	2796320	AMDHD2
placenta_eem	chr16	2795578	2796269	HomininGain2357	chr16	2796100	2796320	ZG16B
placenta_eem	chr16	2795578	2796269	HomininGain2357	chr16	2796100	2796320	KCTD5
placenta_eem	chr16	2795578	2796269	HomininGain2357	chr16	2796100	2796320	OR1F1
placenta_eem	chr16	2838805	2839582	HomininGain2358	chr16	2838752	2838920	NAA60
placenta_eem	chr16	2838805	2839582	HomininGain2358	chr16	2838752	2838920	ATP6V0C
placenta_eem	chr16	2838805	2839582	HomininGain2358	chr16	2838963	2839160	PGP
placenta_eem	chr16	2838805	2839582	HomininGain2358	chr16	2838963	2839160	ATP6V0C
placenta_eem	chr16	2838805	2839582	HomininGain2358	chr16	2839200	2839300	FLYWCH1
placenta_eem	chr16	2838805	2839582	HomininGain2358	chr16	2839200	2839300	ELOB
placenta_eem	chr16	2838805	2839582	HomininGain2358	chr16	2839200	2839300	NAA60
placenta_eem	chr16	2838805	2839582	HomininGain2358	chr16	2839200	2839300	PAQR4
placenta_eem	chr16	2838805	2839582	HomininGain2358	chr16	2839200	2839300	FLYWCH2
placenta_eem	chr16	2897111	2897608	HomininGain2359	chr16	2897140	2897247	TNFRSF12A
placenta_eem	chr16	2897111	2897608	HomininGain2359	chr16	2897140	2897247	PRSS21
placenta_eem	chr16	2897111	2897608	HomininGain2359	chr16	2897140	2897247	FLYWCH1
placenta_eem	chr16	2897111	2897608	HomininGain2359	chr16	2897140	2897247	ELOB
placenta_eem	chr16	2897111	2897608	HomininGain2359	chr16	2897140	2897247	FLYWCH2
placenta_eem	chr16	2897111	2897608	HomininGain2359	chr16	2897140	2897247	PRSS41
placenta_eem	chr16	2897111	2897608	HomininGain2359	chr16	2897180	2897384	PRSS21
placenta_eem	chr16	2897111	2897608	HomininGain2359	chr16	2897180	2897384	FLYWCH1
placenta_eem	chr16	2897111	2897608	HomininGain2359	chr16	2897180	2897384	ELOB
placenta_eem	chr16	2897111	2897608	HomininGain2359	chr16	2897180	2897384	FLYWCH2
placenta_eem	chr16	2897111	2897608	HomininGain2359	chr16	2897180	2897384	KCTD5
placenta_eem	chr16	4209756	4210166	HomininGain2365	chr16	4209760	4209960	ADCY9
placenta_eem	chr16	4209756	4210166	HomininGain2365	chr16	4209760	4209960	SRL
placenta_eem	chr16	4464304	4464778	HomininGain2367	chr16	4463966	4464320	NAGPA
placenta_eem	chr16	4464304	4464778	HomininGain2367	chr16	4463966	4464320	HMOX2
placenta_eem	chr16	4464304	4464778	HomininGain2367	chr16	4463966	4464320	DNAJA3
placenta_eem	chr16	4464304	4464778	HomininGain2367	chr16	4463966	4464320	NMRAL1
placenta_eem	chr16	4464304	4464778	HomininGain2367	chr16	4463966	4464320	UBALD1
placenta_eem	chr16	4464304	4464778	HomininGain2367	chr16	4463966	4464320	ADCY9
placenta_eem	chr16	4464304	4464778	HomininGain2367	chr16	4463966	4464320	VASN
placenta_eem	chr16	4464304	4464778	HomininGain2367	chr16	4463966	4464320	PAM16
placenta_eem	chr16	4464304	4464778	HomininGain2367	chr16	4464240	4464473	HMOX2
placenta_eem	chr16	4464304	4464778	HomininGain2367	chr16	4464240	4464473	DNAJA3
placenta_eem	chr16	4464304	4464778	HomininGain2367	chr16	4464240	4464473	NMRAL1
placenta_eem	chr16	4464304	4464778	HomininGain2367	chr16	4464240	4464473	VASN
placenta_eem	chr16	4522999	4523383	HomininGain2368	chr16	4523060	4523241	CDIP1
placenta_eem	chr16	4522999	4523383	HomininGain2368	chr16	4523060	4523241	C16orf96
placenta_eem	chr16	4804700	4805069	HomininGain2370	chr16	4804540	4804940	ROGDI
placenta_eem	chr16	4804700	4805069	HomininGain2370	chr16	4804540	4804940	CDIP1
placenta_eem	chr16	4804700	4805069	HomininGain2370	chr16	4804540	4804940	ZNF500
placenta_eem	chr16	4804700	4805069	HomininGain2370	chr16	4804540	4804940	SEPTIN12
placenta_eem	chr16	4804700	4805069	HomininGain2370	chr16	4804540	4804940	GLYR1
placenta_eem	chr16	4804700	4805069	HomininGain2370	chr16	4804540	4804940	ANKS3
placenta_eem	chr16	4804700	4805069	HomininGain2370	chr16	4804720	4804934	ROGDI
placenta_eem	chr16	4804700	4805069	HomininGain2370	chr16	4804720	4804934	ZNF500
placenta_eem	chr16	4804700	4805069	HomininGain2370	chr16	4804720	4804934	SEPTIN12
placenta_eem	chr16	4804700	4805069	HomininGain2370	chr16	4804720	4804934	ANKS3
placenta_eem	chr16	4804700	4805069	HomininGain2370	chr16	4804720	4804934	NUDT16L1
placenta_eem	chr16	4804700	4805069	HomininGain2370	chr16	4804886	4805580	ROGDI
placenta_eem	chr16	4804700	4805069	HomininGain2370	chr16	4804886	4805580	SEPTIN12
placenta_eem	chr16	8729902	8730796	HomininGain2374	chr16	8729870	8730071	ABAT
placenta_eem	chr16	8729902	8730796	HomininGain2374	chr16	8730080	8730203	ABAT
placenta_eem	chr16	8729902	8730796	HomininGain2374	chr16	8730400	8730620	ABAT
placenta_eem	chr16	8729902	8730796	HomininGain2374	chr16	8730640	8730876	ABAT
placenta_eem	chr16	8751979	8752455	HomininGain2376	chr16	8751806	8752220	PMM2
placenta_eem	chr16	8751979	8752455	HomininGain2376	chr16	8751806	8752220	CARHSP1
placenta_eem	chr16	8751979	8752455	HomininGain2376	chr16	8752119	8752300	PMM2
placenta_eem	chr16	8751979	8752455	HomininGain2376	chr16	8752119	8752300	CARHSP1
placenta_eem	chr16	8936519	8936935	HomininGain2378	chr16	8936537	8936701	USP7
placenta_eem	chr16	10343092	10343491	HomininGain2383	chr16	10342960	10343212	ATF7IP2
placenta_eem	chr16	10343092	10343491	HomininGain2383	chr16	10343171	10343389	ATF7IP2
placenta_eem	chr16	10343092	10343491	HomininGain2383	chr16	10343259	10343487	ATF7IP2
placenta_eem	chr16	10501060	10501577	HomininGain2387	chr16	10501100	10501293	ATF7IP2
placenta_eem	chr16	10871187	10871738	HomininGain2389	chr16	10871178	10871360	CIITA
placenta_eem	chr16	10871187	10871738	HomininGain2389	chr16	10871200	10871660	CIITA
placenta_eem	chr16	10871187	10871738	HomininGain2389	chr16	10871506	10871732	CIITA
placenta_eem	chr16	10871187	10871738	HomininGain2389	chr16	10871520	10871940	CIITA
placenta_eem	chr16	11136653	11136966	HomininGain2392	chr16	11136700	11136904	DEXI
placenta_eem	chr16	11308754	11309360	HomininGain2394	chr16	11308633	11308800	TNFRSF17
placenta_eem	chr16	11308754	11309360	HomininGain2394	chr16	11308633	11308800	RMI2
placenta_eem	chr16	11308754	11309360	HomininGain2394	chr16	11308633	11308800	SOCS1
placenta_eem	chr16	11308754	11309360	HomininGain2394	chr16	11308835	11309080	RMI2
placenta_eem	chr16	11308754	11309360	HomininGain2394	chr16	11308835	11309080	SOCS1
placenta_eem	chr16	11308754	11309360	HomininGain2394	chr16	11308940	11309160	RMI2
placenta_eem	chr16	11308754	11309360	HomininGain2394	chr16	11308940	11309160	SOCS1
placenta_eem	chr16	11333813	11334339	HomininGain2395	chr16	11333780	11333849	RMI2
placenta_eem	chr16	11333813	11334339	HomininGain2395	chr16	11333815	11334044	RMI2
placenta_eem	chr16	11407554	11407886	HomininGain2396	chr16	11407820	11407960	RMI2
placenta_eem	chr16	11535517	11535944	HomininGain2397	chr16	11535500	11535760	LITAF
placenta_eem	chr16	12425073	12425588	HomininGain2404	chr16	12425260	12425480	CPPED1
placenta_eem	chr16	12613427	12614196	HomininGain2410	chr16	12613400	12613627	CPPED1
placenta_eem	chr16	12613427	12614196	HomininGain2410	chr16	12613520	12613820	CPPED1
placenta_eem	chr16	12613427	12614196	HomininGain2410	chr16	12613727	12613945	CPPED1
placenta_eem	chr16	12613427	12614196	HomininGain2410	chr16	12614063	12614195	CPPED1
placenta_eem	chr16	14382647	14383032	HomininGain2417	chr16	14382697	14382869	NPIPA1
placenta_eem	chr16	14382647	14383032	HomininGain2417	chr16	14383000	14383180	NPIPA1
placenta_eem	chr16	15034567	15034920	HomininGain2420	chr16	15034220	15034642	MYH11
placenta_eem	chr16	15034567	15034920	HomininGain2420	chr16	15034220	15034642	NTAN1
placenta_eem	chr16	15034567	15034920	HomininGain2420	chr16	15034220	15034642	ENSG00000261130
placenta_eem	chr16	15034567	15034920	HomininGain2420	chr16	15034680	15034892	NTAN1
placenta_eem	chr16	15034567	15034920	HomininGain2420	chr16	15034680	15034892	NPIPA1
placenta_eem	chr16	15034567	15034920	HomininGain2420	chr16	15034884	15035120	NOMO1
placenta_eem	chr16	15034567	15034920	HomininGain2420	chr16	15034884	15035120	NTAN1
placenta_eem	chr16	15034567	15034920	HomininGain2420	chr16	15034884	15035120	NPIPA1
placenta_eem	chr16	15034567	15034920	HomininGain2420	chr16	15034884	15035120	NPIPA2
placenta_eem	chr16	15989170	15989662	HomininGain2426	chr16	15989260	15989505	ABCC1
placenta_eem	chr16	15989170	15989662	HomininGain2426	chr16	15989260	15989505	CEP20
placenta_eem	chr16	15989170	15989662	HomininGain2426	chr16	15989260	15989505	NPIPA9
placenta_eem	chr16	15991003	15991399	HomininGain2427	chr16	15991026	15991220	ABCC1
placenta_eem	chr16	15991003	15991399	HomininGain2427	chr16	15991026	15991220	CEP20
placenta_eem	chr16	15440278	15440633	HomininGain2421	chr16	15440020	15440400	BMERB1
placenta_eem	chr16	15440278	15440633	HomininGain2421	chr16	15440020	15440400	NPIPA1
placenta_eem	chr16	15440278	15440633	HomininGain2421	chr16	15440020	15440400	NPIPA9
placenta_eem	chr16	15440278	15440633	HomininGain2421	chr16	15440256	15440460	BMERB1
placenta_eem	chr16	15440278	15440633	HomininGain2421	chr16	15440256	15440460	NPIPA1
placenta_eem	chr16	15440278	15440633	HomininGain2421	chr16	15440256	15440460	NPIPA9
placenta_eem	chr16	15590931	15591463	HomininGain2424	chr16	15590953	15591220	NDE1
placenta_eem	chr16	17275373	17275837	HomininGain2431	chr16	17275240	17275374	NPIPA9
placenta_eem	chr16	19210465	19211516	HomininGain2435	chr16	19210529	19210880	SYT17
placenta_eem	chr16	19879442	19879889	HomininGain2437	chr16	19879363	19879602	GPRC5B
placenta_eem	chr16	21611746	21612087	HomininGain2440	chr16	21611673	21611900	IGSF6
placenta_eem	chr16	21611746	21612087	HomininGain2440	chr16	21611673	21611900	METTL9
placenta_eem	chr16	21611746	21612087	HomininGain2440	chr16	21611880	21612120	IGSF6
placenta_eem	chr16	21611746	21612087	HomininGain2440	chr16	21611880	21612120	METTL9
placenta_eem	chr16	21611746	21612087	HomininGain2440	chr16	21611920	21612280	IGSF6
placenta_eem	chr16	21611746	21612087	HomininGain2440	chr16	21611920	21612280	METTL9
placenta_eem	chr16	21521468	21522404	HomininGain2438	chr16	21521739	21521980	NPIPB3
placenta_eem	chr16	21521468	21522404	HomininGain2438	chr16	21521739	21521980	NPIPB4
placenta_eem	chr16	21521468	21522404	HomininGain2438	chr16	21521739	21521980	NPIPB5
placenta_eem	chr16	23317163	23317522	HomininGain2447	chr16	23317206	23317480	SCNN1G
placenta_eem	chr16	23317163	23317522	HomininGain2447	chr16	23317206	23317480	SCNN1B
placenta_eem	chr16	23317163	23317522	HomininGain2447	chr16	23317518	23317604	SCNN1G
placenta_eem	chr16	23317163	23317522	HomininGain2447	chr16	23317518	23317604	SCNN1B
placenta_eem	chr16	23729865	23730250	HomininGain2450	chr16	23729860	23730042	PLK1
placenta_eem	chr16	28596807	28597378	HomininGain2461	chr16	28596938	28597172	SULT1A1
placenta_eem	chr16	28596807	28597378	HomininGain2461	chr16	28596938	28597172	SULT1A2
placenta_eem	chr16	29029251	29029722	HomininGain2463	chr16	29029378	29029600	SPNS1
placenta_eem	chr16	29115504	29115861	HomininGain2465	chr16	29115459	29115620	SPNS1
placenta_eem	chr16	29848474	29848976	HomininGain2470	chr16	29848580	29848780	ITGAL
placenta_eem	chr16	29848474	29848976	HomininGain2470	chr16	29848580	29848780	MVP
placenta_eem	chr16	29848474	29848976	HomininGain2470	chr16	29848580	29848780	KIF22
placenta_eem	chr16	29848474	29848976	HomininGain2470	chr16	29848580	29848780	PPP4C
placenta_eem	chr16	29848474	29848976	HomininGain2470	chr16	29848580	29848780	SEPTIN1
placenta_eem	chr16	29848474	29848976	HomininGain2470	chr16	29848580	29848780	C16orf54
placenta_eem	chr16	29848474	29848976	HomininGain2470	chr16	29848580	29848780	SPN
placenta_eem	chr16	29848474	29848976	HomininGain2470	chr16	29848840	29849020	MVP
placenta_eem	chr16	29848474	29848976	HomininGain2470	chr16	29848840	29849020	KCTD13
placenta_eem	chr16	29848474	29848976	HomininGain2470	chr16	29848840	29849020	C16orf54
placenta_eem	chr16	29848474	29848976	HomininGain2470	chr16	29848840	29849020	SPN
placenta_eem	chr16	29848474	29848976	HomininGain2470	chr16	29848911	29849016	C16orf54
placenta_eem	chr16	29943639	29944580	HomininGain2472	chr16	29943466	29943730	YPEL3
placenta_eem	chr16	29943639	29944580	HomininGain2472	chr16	29943466	29943730	CORO1A
placenta_eem	chr16	29943639	29944580	HomininGain2472	chr16	29943466	29943730	MAPK3
placenta_eem	chr16	29943639	29944580	HomininGain2472	chr16	29943466	29943730	SLX1A
placenta_eem	chr16	29943639	29944580	HomininGain2472	chr16	29943466	29943730	NPIPB12
placenta_eem	chr16	29943639	29944580	HomininGain2472	chr16	29943466	29943730	BOLA2B
placenta_eem	chr16	29943639	29944580	HomininGain2472	chr16	29943466	29943730	SEZ6L2
placenta_eem	chr16	29943639	29944580	HomininGain2472	chr16	29943466	29943730	ASPHD1
placenta_eem	chr16	29943639	29944580	HomininGain2472	chr16	29943466	29943730	SPN
placenta_eem	chr16	29943639	29944580	HomininGain2472	chr16	29943466	29943730	SULT1A3
placenta_eem	chr16	29943639	29944580	HomininGain2472	chr16	29943466	29943730	BOLA2-SMG1P6
placenta_eem	chr16	29943639	29944580	HomininGain2472	chr16	29943866	29944080	YPEL3
placenta_eem	chr16	29943639	29944580	HomininGain2472	chr16	29943866	29944080	PPP4C
placenta_eem	chr16	29943639	29944580	HomininGain2472	chr16	29943866	29944080	SEZ6L2
placenta_eem	chr16	29943639	29944580	HomininGain2472	chr16	29943866	29944080	ASPHD1
placenta_eem	chr16	29943639	29944580	HomininGain2472	chr16	29944020	29944280	YPEL3
placenta_eem	chr16	29943639	29944580	HomininGain2472	chr16	29944020	29944280	PPP4C
placenta_eem	chr16	29943639	29944580	HomininGain2472	chr16	29944020	29944280	INO80E
placenta_eem	chr16	29943639	29944580	HomininGain2472	chr16	29944020	29944280	SEZ6L2
placenta_eem	chr16	29943639	29944580	HomininGain2472	chr16	29944020	29944280	ASPHD1
placenta_eem	chr16	29943639	29944580	HomininGain2472	chr16	29944160	29944540	KIF22
placenta_eem	chr16	29943639	29944580	HomininGain2472	chr16	29944160	29944540	YPEL3
placenta_eem	chr16	29943639	29944580	HomininGain2472	chr16	29944160	29944540	MAPK3
placenta_eem	chr16	29943639	29944580	HomininGain2472	chr16	29944160	29944540	QPRT
placenta_eem	chr16	29943639	29944580	HomininGain2472	chr16	29944160	29944540	PPP4C
placenta_eem	chr16	29943639	29944580	HomininGain2472	chr16	29944160	29944540	NPIPB12
placenta_eem	chr16	29943639	29944580	HomininGain2472	chr16	29944160	29944540	INO80E
placenta_eem	chr16	29943639	29944580	HomininGain2472	chr16	29944160	29944540	SEZ6L2
placenta_eem	chr16	29943639	29944580	HomininGain2472	chr16	29944160	29944540	ASPHD1
placenta_eem	chr16	30568175	30568723	HomininGain2474	chr16	30568024	30568186	ITGAL
placenta_eem	chr16	30568175	30568723	HomininGain2474	chr16	30568024	30568186	PHKG2
placenta_eem	chr16	30568175	30568723	HomininGain2474	chr16	30568024	30568186	BOLA2B
placenta_eem	chr16	30568175	30568723	HomininGain2474	chr16	30568024	30568186	SEPTIN1
placenta_eem	chr16	30568175	30568723	HomininGain2474	chr16	30568024	30568186	ZNF688
placenta_eem	chr16	30568175	30568723	HomininGain2474	chr16	30568339	30568541	ITGAL
placenta_eem	chr16	30568175	30568723	HomininGain2474	chr16	30568339	30568541	CORO1A
placenta_eem	chr16	30568175	30568723	HomininGain2474	chr16	30568339	30568541	SEPTIN1
placenta_eem	chr16	30568175	30568723	HomininGain2474	chr16	30568339	30568541	C16orf54
placenta_eem	chr16	30568175	30568723	HomininGain2474	chr16	30568339	30568541	ZNF688
placenta_eem	chr16	31453326	31454263	HomininGain2475	chr16	31453310	31453504	VKORC1
placenta_eem	chr16	31453326	31454263	HomininGain2475	chr16	31453500	31453760	ZNF668
placenta_eem	chr16	31453326	31454263	HomininGain2475	chr16	31453980	31454244	ZNF668
placenta_eem	chr16	46573489	46573933	HomininGain2484	chr16	46573320	46573520	ORC6
placenta_eem	chr16	46573489	46573933	HomininGain2484	chr16	46573320	46573520	SHCBP1
placenta_eem	chr16	46573489	46573933	HomininGain2484	chr16	46573460	46573599	ORC6
placenta_eem	chr16	46573489	46573933	HomininGain2484	chr16	46573460	46573599	SHCBP1
placenta_eem	chr16	49933001	49933407	HomininGain2493	chr16	49933060	49933260	ZNF423
placenta_eem	chr16	49933001	49933407	HomininGain2493	chr16	49933060	49933260	CNEP1R1
placenta_eem	chr16	49933001	49933407	HomininGain2493	chr16	49933182	49933365	ZNF423
placenta_eem	chr16	49933001	49933407	HomininGain2493	chr16	49933182	49933365	CNEP1R1
placenta_eem	chr16	49957981	49958287	HomininGain2494	chr16	49957960	49958140	ZNF423
placenta_eem	chr16	49957981	49958287	HomininGain2494	chr16	49957960	49958140	CNEP1R1
placenta_eem	chr16	49957981	49958287	HomininGain2494	chr16	49958221	49958369	ZNF423
placenta_eem	chr16	49957981	49958287	HomininGain2494	chr16	49958221	49958369	CNEP1R1
placenta_eem	chr16	50323666	50323986	HomininGain2495	chr16	50323640	50323820	ADCY7
placenta_eem	chr16	50593760	50594152	HomininGain2496	chr16	50593860	50594040	ZNF423
placenta_eem	chr16	50593760	50594152	HomininGain2496	chr16	50593860	50594040	NKD1
placenta_eem	chr16	50627544	50627910	HomininGain2497	chr16	50627560	50627760	CYLD
placenta_eem	chr16	50627544	50627910	HomininGain2497	chr16	50627560	50627760	SNX20
placenta_eem	chr16	50627544	50627910	HomininGain2497	chr16	50627840	50628014	NKD1
placenta_eem	chr16	50627544	50627910	HomininGain2497	chr16	50627840	50628014	SNX20
placenta_eem	chr16	55495061	55495531	HomininGain2509	chr16	55495119	55495320	MMP2
placenta_eem	chr16	55495061	55495531	HomininGain2509	chr16	55495119	55495320	LPCAT2
placenta_eem	chr16	56630165	56630643	HomininGain2514	chr16	56630221	56630428	MT1X
placenta_eem	chr16	56630165	56630643	HomininGain2514	chr16	56630221	56630428	MT1A
placenta_eem	chr16	56630165	56630643	HomininGain2514	chr16	56630221	56630428	MT1M
placenta_eem	chr16	56630165	56630643	HomininGain2514	chr16	56630418	56630480	MT1E
placenta_eem	chr16	56630165	56630643	HomininGain2514	chr16	56630418	56630480	MT1X
placenta_eem	chr16	56630165	56630643	HomininGain2514	chr16	56630418	56630480	MT1A
placenta_eem	chr16	56630165	56630643	HomininGain2514	chr16	56630418	56630480	MT1M
placenta_eem	chr16	57530101	57530427	HomininGain2520	chr16	57529860	57530120	MMP15
placenta_eem	chr16	57530101	57530427	HomininGain2520	chr16	57529860	57530120	USB1
placenta_eem	chr16	57530101	57530427	HomininGain2520	chr16	57529860	57530120	CCDC102A
placenta_eem	chr16	57530101	57530427	HomininGain2520	chr16	57529860	57530120	NLRC5
placenta_eem	chr16	57530101	57530427	HomininGain2520	chr16	57529860	57530120	KATNB1
placenta_eem	chr16	57530101	57530427	HomininGain2520	chr16	57529860	57530120	ADGRG5
placenta_eem	chr16	57530101	57530427	HomininGain2520	chr16	57530120	57530526	ARL2BP
placenta_eem	chr16	57530101	57530427	HomininGain2520	chr16	57530120	57530526	MMP15
placenta_eem	chr16	57530101	57530427	HomininGain2520	chr16	57530120	57530526	USB1
placenta_eem	chr16	57530101	57530427	HomininGain2520	chr16	57530120	57530526	CCDC113
placenta_eem	chr16	57530101	57530427	HomininGain2520	chr16	57530120	57530526	NLRC5
placenta_eem	chr16	57530101	57530427	HomininGain2520	chr16	57530120	57530526	ADGRG5
placenta_eem	chr16	57530101	57530427	HomininGain2520	chr16	57530120	57530526	ADGRG3
placenta_eem	chr16	57667121	57668622	HomininGain2521	chr16	57667020	57667200	ADGRG3
placenta_eem	chr16	57667121	57668622	HomininGain2521	chr16	57667498	57667687	ADGRG3
placenta_eem	chr16	57667121	57668622	HomininGain2521	chr16	57667758	57667846	ADGRG3
placenta_eem	chr16	57667121	57668622	HomininGain2521	chr16	57668110	57668300	ADGRG3
placenta_eem	chr16	57675777	57676734	HomininGain2522	chr16	57675748	57675920	ADGRG5
placenta_eem	chr16	57675777	57676734	HomininGain2522	chr16	57675748	57675920	ADGRG3
placenta_eem	chr16	57689792	57690498	HomininGain2523	chr16	57690320	57690540	ADGRG5
placenta_eem	chr16	57689792	57690498	HomininGain2523	chr16	57690320	57690540	ADGRG3
placenta_eem	chr16	58495039	58496406	HomininGain2525	chr16	58495193	58495400	NDRG4
placenta_eem	chr16	58495039	58496406	HomininGain2525	chr16	58495100	58495860	NDRG4
placenta_eem	chr16	58495039	58496406	HomininGain2525	chr16	58495880	58496190	NDRG4
placenta_eem	chr16	58495039	58496406	HomininGain2525	chr16	58496160	58496475	NDRG4
placenta_eem	chr16	58495039	58496406	HomininGain2525	chr16	58496344	58496546	NDRG4
placenta_eem	chr16	58652724	58653226	HomininGain2526	chr16	58652819	58653020	CNOT1
placenta_eem	chr16	56985543	56986135	HomininGain2518	chr16	56985679	56985840	NLRC5
placenta_eem	chr16	56985543	56986135	HomininGain2518	chr16	56985980	56986180	NLRC5
placenta_eem	chr16	65283217	65283719	HomininGain2529	chr16	65282950	65283340	CDH11
placenta_eem	chr16	65283217	65283719	HomininGain2529	chr16	65283235	65283598	CDH11
placenta_eem	chr16	66926968	66927581	HomininGain2534	chr16	66926928	66927180	TRADD
placenta_eem	chr16	66926968	66927581	HomininGain2534	chr16	66926928	66927180	ACD
placenta_eem	chr16	66926968	66927581	HomininGain2534	chr16	66926928	66927180	FBXL9P
placenta_eem	chr16	66926968	66927581	HomininGain2534	chr16	66926928	66927180	FBXL8
placenta_eem	chr16	66926968	66927581	HomininGain2534	chr16	66926928	66927180	NAE1
placenta_eem	chr16	66926968	66927581	HomininGain2534	chr16	66926928	66927180	TK2
placenta_eem	chr16	66926968	66927581	HomininGain2534	chr16	66926928	66927180	RRAD
placenta_eem	chr16	66926968	66927581	HomininGain2534	chr16	66926928	66927180	CIAO2B
placenta_eem	chr16	66926968	66927581	HomininGain2534	chr16	66926928	66927180	TMEM208
placenta_eem	chr16	66926968	66927581	HomininGain2534	chr16	66926928	66927180	E2F4
placenta_eem	chr16	66926968	66927581	HomininGain2534	chr16	66926928	66927180	CKLF
placenta_eem	chr16	66926968	66927581	HomininGain2534	chr16	66926928	66927180	B3GNT9
placenta_eem	chr16	66926968	66927581	HomininGain2534	chr16	66926928	66927180	CKLF-CMTM1
placenta_eem	chr16	66926968	66927581	HomininGain2534	chr16	66926928	66927180	ENSG00000265690
placenta_eem	chr16	66926968	66927581	HomininGain2534	chr16	66927160	66927382	NAE1
placenta_eem	chr16	66926968	66927581	HomininGain2534	chr16	66927160	66927382	RRAD
placenta_eem	chr16	66926968	66927581	HomininGain2534	chr16	66927160	66927382	CIAO2B
placenta_eem	chr16	66926968	66927581	HomininGain2534	chr16	66927160	66927382	CKLF
placenta_eem	chr16	66926968	66927581	HomininGain2534	chr16	66927580	66927655	RRAD
placenta_eem	chr16	66926968	66927581	HomininGain2534	chr16	66927580	66927655	CIAO2B
placenta_eem	chr16	67112920	67113391	HomininGain2535	chr16	67113020	67113220	HSF4
placenta_eem	chr16	67112920	67113391	HomininGain2535	chr16	67113020	67113220	PHAF1
placenta_eem	chr16	67112920	67113391	HomininGain2535	chr16	67113020	67113220	CES3
placenta_eem	chr16	67112920	67113391	HomininGain2535	chr16	67113180	67113380	HSF4
placenta_eem	chr16	67112920	67113391	HomininGain2535	chr16	67113180	67113380	ELMO3
placenta_eem	chr16	67112920	67113391	HomininGain2535	chr16	67113180	67113380	PHAF1
placenta_eem	chr16	67112920	67113391	HomininGain2535	chr16	67113180	67113380	FBXL8
placenta_eem	chr16	67917827	67918340	HomininGain2536	chr16	67917998	67918180	DUS2
placenta_eem	chr16	67917827	67918340	HomininGain2536	chr16	67917998	67918180	DDX28
placenta_eem	chr16	69064138	69064628	HomininGain2537	chr16	69064228	69064492	HAS3
placenta_eem	chr16	69064138	69064628	HomininGain2537	chr16	69064228	69064492	SNTB2
placenta_eem	chr16	69064138	69064628	HomininGain2537	chr16	69064228	69064492	NQO1
placenta_eem	chr16	69502032	69502603	HomininGain2538	chr16	69502014	69502200	CYB5B
placenta_eem	chr16	69502032	69502603	HomininGain2538	chr16	69502239	69502460	CYB5B
placenta_eem	chr16	69502032	69502603	HomininGain2538	chr16	69502460	69502640	CYB5B
placenta_eem	chr16	69613390	69613869	HomininGain2539	chr16	69613399	69613579	NQO1
placenta_eem	chr16	69613390	69613869	HomininGain2539	chr16	69613780	69614043	NQO1
placenta_eem	chr16	69859606	69860058	HomininGain2540	chr16	69859780	69860000	NIP7
placenta_eem	chr16	69859606	69860058	HomininGain2540	chr16	69859780	69860000	NQO1
placenta_eem	chr16	70804377	70804854	HomininGain2544	chr16	70804380	70804600	VAC14
placenta_eem	chr16	70804377	70804854	HomininGain2544	chr16	70804380	70804600	ZNF23
placenta_eem	chr16	70804377	70804854	HomininGain2544	chr16	70804438	70804640	VAC14
placenta_eem	chr16	70804377	70804854	HomininGain2544	chr16	70804460	70804815	VAC14
placenta_eem	chr16	70804377	70804854	HomininGain2544	chr16	70804700	70805060	VAC14
placenta_eem	chr16	72013636	72014534	HomininGain2548	chr16	72013478	72013680	TAT
placenta_eem	chr16	72013636	72014534	HomininGain2548	chr16	72013478	72013680	HP
placenta_eem	chr16	72013636	72014534	HomininGain2548	chr16	72013478	72013680	HPR
placenta_eem	chr16	72013636	72014534	HomininGain2548	chr16	72013600	72013880	DHODH
placenta_eem	chr16	72013636	72014534	HomininGain2548	chr16	72013600	72013880	TAT
placenta_eem	chr16	72013636	72014534	HomininGain2548	chr16	72013600	72013880	HP
placenta_eem	chr16	72013636	72014534	HomininGain2548	chr16	72013600	72013880	HPR
placenta_eem	chr16	72013636	72014534	HomininGain2548	chr16	72013720	72013800	DHODH
placenta_eem	chr16	72013636	72014534	HomininGain2548	chr16	72013720	72013800	TAT
placenta_eem	chr16	72013636	72014534	HomininGain2548	chr16	72013720	72013800	HP
placenta_eem	chr16	72013636	72014534	HomininGain2548	chr16	72013720	72013800	HPR
placenta_eem	chr16	72013636	72014534	HomininGain2548	chr16	72013935	72014220	DHODH
placenta_eem	chr16	72013636	72014534	HomininGain2548	chr16	72013935	72014220	TAT
placenta_eem	chr16	72013636	72014534	HomininGain2548	chr16	72013935	72014220	HP
placenta_eem	chr16	72013636	72014534	HomininGain2548	chr16	72013935	72014220	HPR
placenta_eem	chr16	72013636	72014534	HomininGain2548	chr16	72014280	72014538	DHODH
placenta_eem	chr16	72013636	72014534	HomininGain2548	chr16	72014280	72014538	HP
placenta_eem	chr16	72013636	72014534	HomininGain2548	chr16	72014280	72014538	HPR
placenta_eem	chr16	71707745	71708257	HomininGain2546	chr16	71707520	71707920	PHLPP2
placenta_eem	chr16	71707745	71708257	HomininGain2546	chr16	71707720	71707980	PHLPP2
placenta_eem	chr16	71707745	71708257	HomininGain2546	chr16	71707884	71708080	PHLPP2
placenta_eem	chr16	71707745	71708257	HomininGain2546	chr16	71708160	71708340	PHLPP2
placenta_eem	chr16	71707745	71708257	HomininGain2546	chr16	71708200	71708560	PHLPP2
placenta_eem	chr16	71707745	71708257	HomininGain2546	chr16	71708200	71708560	ZNF23
placenta_eem	chr16	75420997	75421405	HomininGain2560	chr16	75421040	75421221	BCAR1
placenta_eem	chr16	75420997	75421405	HomininGain2560	chr16	75421040	75421221	CFDP1
placenta_eem	chr16	75420997	75421405	HomininGain2560	chr16	75421040	75421221	TMEM170A
placenta_eem	chr16	75420997	75421405	HomininGain2560	chr16	75421040	75421221	MLKL
placenta_eem	chr16	75420997	75421405	HomininGain2560	chr16	75421040	75421221	TMEM231
placenta_eem	chr16	75550198	75550711	HomininGain2562	chr16	75550178	75550290	ENSG00000260092
placenta_eem	chr16	75550198	75550711	HomininGain2562	chr16	75550247	75550350	ENSG00000260092
placenta_eem	chr16	75550198	75550711	HomininGain2562	chr16	75550340	75550540	ENSG00000260092
placenta_eem	chr16	75550198	75550711	HomininGain2562	chr16	75550435	75550700	ENSG00000260092
placenta_eem	chr16	74842487	74842871	HomininGain2553	chr16	74842571	74842702	RFWD3
placenta_eem	chr16	74842487	74842871	HomininGain2553	chr16	74842624	74842786	RFWD3
placenta_eem	chr16	75003446	75003969	HomininGain2556	chr16	75003179	75003460	ZNRF1
placenta_eem	chr16	75003446	75003969	HomininGain2556	chr16	75003558	75003775	ZNRF1
placenta_eem	chr16	75026232	75026640	HomininGain2557	chr16	75026340	75026544	ZNRF1
placenta_eem	chr16	75054164	75054681	HomininGain2559	chr16	75054300	75054480	LDHD
placenta_eem	chr16	75054164	75054681	HomininGain2559	chr16	75054648	75054860	LDHD
placenta_eem	chr16	81190596	81191140	HomininGain2581	chr16	81190800	81190984	CENPN
placenta_eem	chr16	81429105	81429573	HomininGain2582	chr16	81429080	81429240	CMIP
placenta_eem	chr16	81429105	81429573	HomininGain2582	chr16	81429360	81429580	CMIP
placenta_eem	chr16	81503742	81504145	HomininGain2583	chr16	81503626	81503840	CMIP
placenta_eem	chr16	81503742	81504145	HomininGain2583	chr16	81503777	81503960	CMIP
placenta_eem	chr16	81711592	81712424	HomininGain2585	chr16	81711660	81711876	GCSH
placenta_eem	chr16	81786265	81786903	HomininGain2589	chr16	81786420	81786621	PLCG2
placenta_eem	chr16	81786265	81786903	HomininGain2589	chr16	81786899	81787040	PLCG2
placenta_eem	chr16	81808904	81809496	HomininGain2590	chr16	81809056	81809280	PLCG2
placenta_eem	chr16	81808904	81809496	HomininGain2590	chr16	81809320	81809500	PLCG2
placenta_eem	chr16	81816760	81817161	HomininGain2591	chr16	81816780	81817000	PLCG2
placenta_eem	chr16	81929041	81929498	HomininGain2595	chr16	81929051	81929360	SDR42E1
placenta_eem	chr16	81997251	81997635	HomininGain2597	chr16	81997215	81997400	CDH13
placenta_eem	chr16	80619931	80620368	HomininGain2579	chr16	80619936	80620140	CDYL2
placenta_eem	chr16	80619931	80620368	HomininGain2579	chr16	80620300	80620440	CDYL2
placenta_eem	chr16	80619931	80620368	HomininGain2579	chr16	80620352	80620560	CDYL2
placenta_eem	chr16	82638412	82638887	HomininGain2598	chr16	82638480	82638681	CDH13
placenta_eem	chr16	82638412	82638887	HomininGain2598	chr16	82638811	82638994	CDH13
placenta_eem	chr16	82639755	82640448	HomininGain2599	chr16	82639814	82640000	CDH13
placenta_eem	chr16	82639755	82640448	HomininGain2599	chr16	82640100	82640320	CDH13
placenta_eem	chr16	82653603	82654442	HomininGain2601	chr16	82653568	82653840	CDH13
placenta_eem	chr16	82653603	82654442	HomininGain2601	chr16	82653756	82654080	CDH13
placenta_eem	chr16	82653603	82654442	HomininGain2601	chr16	82654100	82654340	CDH13
placenta_eem	chr16	82653603	82654442	HomininGain2601	chr16	82654240	82654314	CDH13
placenta_eem	chr16	82653603	82654442	HomininGain2601	chr16	82654260	82654420	CDH13
placenta_eem	chr16	82653603	82654442	HomininGain2601	chr16	82654320	82654600	CDH13
placenta_eem	chr16	80718459	80719228	HomininGain2580	chr16	80718540	80718743	CDYL2
placenta_eem	chr16	80718459	80719228	HomininGain2580	chr16	80718760	80719040	CDYL2
placenta_eem	chr16	80718459	80719228	HomininGain2580	chr16	80718973	80719160	CMC2
placenta_eem	chr16	80718459	80719228	HomininGain2580	chr16	80718973	80719160	CDYL2
placenta_eem	chr16	83814222	83814740	HomininGain2609	chr16	83814199	83814440	HSBP1
placenta_eem	chr16	83814222	83814740	HomininGain2609	chr16	83814343	83814620	HSBP1
placenta_eem	chr16	84333037	84333494	HomininGain2617	chr16	84333064	84333268	ATP2C2
placenta_eem	chr16	84333037	84333494	HomininGain2617	chr16	84333380	84333563	ATP2C2
placenta_eem	chr16	84366801	84367131	HomininGain2618	chr16	84366827	84367000	ATP2C2
placenta_eem	chr16	84520958	84521769	HomininGain2620	chr16	84520988	84521314	MEAK7
placenta_eem	chr16	84520958	84521769	HomininGain2620	chr16	84521160	84521395	MEAK7
placenta_eem	chr16	84520958	84521769	HomininGain2620	chr16	84521460	84521654	MEAK7
placenta_eem	chr16	84684252	84684721	HomininGain2621	chr16	84684324	84684550	COTL1
placenta_eem	chr16	84684252	84684721	HomininGain2621	chr16	84684324	84684550	USP10
placenta_eem	chr16	84684252	84684721	HomininGain2621	chr16	84684608	84684723	USP10
placenta_eem	chr16	84841824	84842374	HomininGain2623	chr16	84841890	84842100	CRISPLD2
placenta_eem	chr16	84841824	84842374	HomininGain2623	chr16	84841980	84842260	CRISPLD2
placenta_eem	chr16	85149772	85150203	HomininGain2629	chr16	85149876	85150122	COTL1
placenta_eem	chr16	85149772	85150203	HomininGain2629	chr16	85149876	85150122	GINS2
placenta_eem	chr16	85149772	85150203	HomininGain2629	chr16	85149876	85150122	KIAA0513
placenta_eem	chr16	85149772	85150203	HomininGain2629	chr16	85149876	85150122	C16orf74
placenta_eem	chr16	85151578	85152297	HomininGain2630	chr16	85151689	85151960	COTL1
placenta_eem	chr16	85151578	85152297	HomininGain2630	chr16	85151689	85151960	EMC8
placenta_eem	chr16	85151578	85152297	HomininGain2630	chr16	85151689	85151960	KIAA0513
placenta_eem	chr16	85151578	85152297	HomininGain2630	chr16	85151689	85151960	ZDHHC7
placenta_eem	chr16	85151578	85152297	HomininGain2630	chr16	85152082	85152200	COTL1
placenta_eem	chr16	85151578	85152297	HomininGain2630	chr16	85152082	85152200	CRISPLD2
placenta_eem	chr16	85187106	85187491	HomininGain2632	chr16	85186960	85187280	KIAA0513
placenta_eem	chr16	85187106	85187491	HomininGain2632	chr16	85187140	85187329	KIAA0513
placenta_eem	chr16	85350993	85351375	HomininGain2634	chr16	85351060	85351250	GSE1
placenta_eem	chr16	85350993	85351375	HomininGain2634	chr16	85351060	85351250	IRF8
placenta_eem	chr16	85395452	85396015	HomininGain2635	chr16	85395464	85395600	C16orf74
placenta_eem	chr16	85395452	85396015	HomininGain2635	chr16	85395580	85395802	COX4I1
placenta_eem	chr16	85515086	85515519	HomininGain2637	chr16	85515040	85515257	GINS2
placenta_eem	chr16	85524834	85525334	HomininGain2638	chr16	85524920	85525140	GINS2
placenta_eem	chr16	85524834	85525334	HomininGain2638	chr16	85525240	85525480	COX4I1
placenta_eem	chr16	85524834	85525334	HomininGain2638	chr16	85525240	85525480	GINS2
placenta_eem	chr16	85632010	85632469	HomininGain2639	chr16	85631836	85632058	KIAA0513
placenta_eem	chr16	85632010	85632469	HomininGain2639	chr16	85632460	85632680	COX4I1
placenta_eem	chr16	83992607	83993012	HomininGain2610	chr16	83992363	83992620	NECAB2
placenta_eem	chr16	83992607	83993012	HomininGain2610	chr16	83992696	83992880	NECAB2
placenta_eem	chr16	83992607	83993012	HomininGain2610	chr16	83993000	83993180	NECAB2
placenta_eem	chr16	84040191	84041481	HomininGain2611	chr16	84040360	84040640	SLC38A8
placenta_eem	chr16	84040191	84041481	HomininGain2611	chr16	84040360	84040640	KCNG4
placenta_eem	chr16	84040191	84041481	HomininGain2611	chr16	84040885	84041104	WFDC1
placenta_eem	chr16	84040191	84041481	HomininGain2611	chr16	84040885	84041104	SLC38A8
placenta_eem	chr16	84040191	84041481	HomininGain2611	chr16	84040885	84041104	KCNG4
placenta_eem	chr16	84040191	84041481	HomininGain2611	chr16	84040885	84041104	HSBP1
placenta_eem	chr16	84040191	84041481	HomininGain2611	chr16	84041220	84041480	MLYCD
placenta_eem	chr16	84040191	84041481	HomininGain2611	chr16	84041220	84041480	NECAB2
placenta_eem	chr16	84040191	84041481	HomininGain2611	chr16	84041220	84041480	SLC38A8
placenta_eem	chr16	84055883	84056220	HomininGain2612	chr16	84055854	84056038	SLC38A8
placenta_eem	chr16	84055883	84056220	HomininGain2612	chr16	84056120	84056280	MLYCD
placenta_eem	chr16	84055883	84056220	HomininGain2612	chr16	84056120	84056280	SLC38A8
placenta_eem	chr16	84138744	84139129	HomininGain2613	chr16	84138795	84138981	HSDL1
placenta_eem	chr16	84138744	84139129	HomininGain2613	chr16	84138795	84138981	MBTPS1
placenta_eem	chr16	84175323	84175846	HomininGain2614	chr16	84175360	84175540	TAF1C
placenta_eem	chr16	84175323	84175846	HomininGain2614	chr16	84175620	84175837	TAF1C
placenta_eem	chr16	84175323	84175846	HomininGain2614	chr16	84175620	84175837	DNAAF1
placenta_eem	chr16	84175323	84175846	HomininGain2614	chr16	84175740	84176020	TAF1C
placenta_eem	chr16	84175323	84175846	HomininGain2614	chr16	84175740	84176020	DNAAF1
placenta_eem	chr16	84177063	84177512	HomininGain2615	chr16	84177119	84177364	COTL1
placenta_eem	chr16	86392628	86393195	HomininGain2644	chr16	86392441	86392760	FOXL1
placenta_eem	chr16	86392628	86393195	HomininGain2644	chr16	86392840	86393049	FOXL1
placenta_eem	chr16	85832593	85833046	HomininGain2641	chr16	85832660	85832860	IRF8
placenta_eem	chr16	86823914	86825708	HomininGain2647	chr16	86824933	86825200	JPH3
placenta_eem	chr16	86823914	86825708	HomininGain2647	chr16	86824933	86825200	FOXL1
placenta_eem	chr16	86823914	86825708	HomininGain2647	chr16	86824933	86825200	C16orf95
placenta_eem	chr16	87203051	87203661	HomininGain2650	chr16	87203060	87203360	C16orf95
placenta_eem	chr16	87207006	87208393	HomininGain2651	chr16	87207121	87207440	C16orf95
placenta_eem	chr16	87207006	87208393	HomininGain2651	chr16	87207787	87208120	C16orf95
placenta_eem	chr16	87240127	87241566	HomininGain2653	chr16	87241480	87241720	CA5A
placenta_eem	chr16	87407528	87408285	HomininGain2655	chr16	87407660	87407960	C16orf95
placenta_eem	chr16	87407528	87408285	HomininGain2655	chr16	87407840	87408100	C16orf95
placenta_eem	chr16	87499132	87499603	HomininGain2656	chr16	87499194	87499440	SLC7A5
placenta_eem	chr16	87652953	87653676	HomininGain2657	chr16	87652900	87653100	JPH3
placenta_eem	chr16	87652953	87653676	HomininGain2657	chr16	87653400	87653560	JPH3
placenta_eem	chr16	87713570	87713926	HomininGain2658	chr16	87713559	87713740	KLHDC4
placenta_eem	chr16	85728924	85729371	HomininGain2640	chr16	85729020	85729183	C16orf74
placenta_eem	chr16	87856170	87856617	HomininGain2659	chr16	87856040	87856360	SLC7A5
placenta_eem	chr16	87856170	87856617	HomininGain2659	chr16	87856040	87856360	MAP1LC3B
placenta_eem	chr16	87856170	87856617	HomininGain2659	chr16	87856040	87856360	RNF166
placenta_eem	chr16	87856170	87856617	HomininGain2659	chr16	87856040	87856360	BANP
placenta_eem	chr16	87856170	87856617	HomininGain2659	chr16	87856040	87856360	APRT
placenta_eem	chr16	87856170	87856617	HomininGain2659	chr16	87856254	87856458	SLC7A5
placenta_eem	chr16	87856170	87856617	HomininGain2659	chr16	87856254	87856458	MAP1LC3B
placenta_eem	chr16	87856170	87856617	HomininGain2659	chr16	87856254	87856458	RNF166
placenta_eem	chr16	87856170	87856617	HomininGain2659	chr16	87856254	87856458	BANP
placenta_eem	chr16	87856170	87856617	HomininGain2659	chr16	87856254	87856458	APRT
placenta_eem	chr16	87870541	87871118	HomininGain2660	chr16	87870440	87870598	SLC7A5
placenta_eem	chr16	87870541	87871118	HomininGain2660	chr16	87870740	87870940	SLC7A5
placenta_eem	chr16	87870541	87871118	HomininGain2660	chr16	87871060	87871260	SLC7A5
placenta_eem	chr16	87870541	87871118	HomininGain2660	chr16	87871060	87871260	RNF166
placenta_eem	chr16	87870541	87871118	HomininGain2660	chr16	87871060	87871260	BANP
placenta_eem	chr16	87870541	87871118	HomininGain2660	chr16	87871060	87871260	CA5A
placenta_eem	chr16	87870541	87871118	HomininGain2660	chr16	87871060	87871260	C16orf95
placenta_eem	chr16	87924344	87924997	HomininGain2661	chr16	87924960	87925200	BANP
placenta_eem	chr16	88679034	88679625	HomininGain2667	chr16	88679260	88679444	RNF166
placenta_eem	chr16	88679034	88679625	HomininGain2667	chr16	88679260	88679444	MVD
placenta_eem	chr16	88679034	88679625	HomininGain2667	chr16	88679260	88679444	CTU2
placenta_eem	chr16	88679034	88679625	HomininGain2667	chr16	88679260	88679444	APRT
placenta_eem	chr16	88747894	88748406	HomininGain2668	chr16	88748000	88748163	SLC7A5
placenta_eem	chr16	88747894	88748406	HomininGain2668	chr16	88748000	88748163	PIEZO1
placenta_eem	chr16	88747894	88748406	HomininGain2668	chr16	88748000	88748163	IL17C
placenta_eem	chr16	88747894	88748406	HomininGain2668	chr16	88748000	88748163	CDT1
placenta_eem	chr16	88747894	88748406	HomininGain2668	chr16	88748000	88748163	CPNE7
placenta_eem	chr16	88338089	88338602	HomininGain2665	chr16	88338267	88338440	IL17C
placenta_eem	chr16	89845443	89845923	HomininGain2672	chr16	89845496	89845700	TCF25
placenta_eem	chr16	89845443	89845923	HomininGain2672	chr16	89845496	89845700	ZNF276
placenta_eem	chr16	89845443	89845923	HomininGain2672	chr16	89845496	89845700	ANKRD11
placenta_eem	chr16	89845443	89845923	HomininGain2672	chr16	89845496	89845700	RPL13
placenta_eem	chr16	89845443	89845923	HomininGain2672	chr16	89845496	89845700	ACSF3
placenta_eem	chr16	89845443	89845923	HomininGain2672	chr16	89845496	89845700	FANCA
placenta_eem	chr16	89845443	89845923	HomininGain2672	chr16	89845496	89845700	MC1R
placenta_eem	chr16	89845443	89845923	HomininGain2672	chr16	89845572	89845811	TCF25
placenta_eem	chr16	89845443	89845923	HomininGain2672	chr16	89845572	89845811	ZNF276
placenta_eem	chr16	89845443	89845923	HomininGain2672	chr16	89845572	89845811	ANKRD11
placenta_eem	chr16	89845443	89845923	HomininGain2672	chr16	89845572	89845811	CDK10
placenta_eem	chr16	89845443	89845923	HomininGain2672	chr16	89845572	89845811	FANCA
placenta_eem	chr16	89845443	89845923	HomininGain2672	chr16	89845572	89845811	SPG7
placenta_eem	chr16	89845443	89845923	HomininGain2672	chr16	89845572	89845811	MC1R
placenta_eem	chr16	89880905	89881444	HomininGain2673	chr16	89881060	89881260	CHMP1A
placenta_eem	chr16	89880905	89881444	HomininGain2673	chr16	89881060	89881260	TCF25
placenta_eem	chr16	89880905	89881444	HomininGain2673	chr16	89881060	89881260	ENSG00000198211
placenta_eem	chr16	89880905	89881444	HomininGain2673	chr16	89881160	89881460	DEF8
placenta_eem	chr16	89880905	89881444	HomininGain2673	chr16	89881160	89881460	TCF25
placenta_eem	chr16	89880905	89881444	HomininGain2673	chr16	89881160	89881460	TUBB3
placenta_eem	chr16	89910282	89910815	HomininGain2674	chr16	89910358	89910540	DBNDD1
placenta_eem	chr16	89910282	89910815	HomininGain2674	chr16	89910358	89910540	PRDM7
placenta_eem	chr16	89910282	89910815	HomininGain2674	chr16	89910358	89910540	CHMP1A
placenta_eem	chr16	89910282	89910815	HomininGain2674	chr16	89910358	89910540	DEF8
placenta_eem	chr16	89910282	89910815	HomininGain2674	chr16	89910358	89910540	SPATA2L
placenta_eem	chr16	89910282	89910815	HomininGain2674	chr16	89910358	89910540	CENPBD1P
placenta_eem	chr16	89910282	89910815	HomininGain2674	chr16	89910358	89910540	CPNE7
placenta_eem	chr16	89910282	89910815	HomininGain2674	chr16	89910358	89910540	FANCA
placenta_eem	chr16	89910282	89910815	HomininGain2674	chr16	89910358	89910540	ENSG00000198211
placenta_eem	chr16	89910282	89910815	HomininGain2674	chr16	89910358	89910540	MC1R
placenta_eem	chr16	89910282	89910815	HomininGain2674	chr16	89910358	89910540	TUBB3
placenta_eem	chr16	89910282	89910815	HomininGain2674	chr16	89910680	89910940	DBNDD1
placenta_eem	chr16	89910282	89910815	HomininGain2674	chr16	89910680	89910940	VPS9D1
placenta_eem	chr16	89910282	89910815	HomininGain2674	chr16	89910680	89910940	CHMP1A
placenta_eem	chr16	89910282	89910815	HomininGain2674	chr16	89910680	89910940	DEF8
placenta_eem	chr16	89910282	89910815	HomininGain2674	chr16	89910680	89910940	TCF25
placenta_eem	chr16	89910282	89910815	HomininGain2674	chr16	89910680	89910940	SPATA2L
placenta_eem	chr16	89910282	89910815	HomininGain2674	chr16	89910680	89910940	ENSG00000198211
placenta_eem	chr16	89910282	89910815	HomininGain2674	chr16	89910680	89910940	MC1R
placenta_eem	chr17	921035	921618	HomininGain2681	chr17	921220	921400	NXN
placenta_eem	chr17	933289	933927	HomininGain2682	chr17	933139	933374	NXN
placenta_eem	chr17	933289	933927	HomininGain2682	chr17	933139	933374	TLCD3A
placenta_eem	chr17	933289	933927	HomininGain2682	chr17	933139	933374	TIMM22
placenta_eem	chr17	933289	933927	HomininGain2682	chr17	933139	933374	GEMIN4
placenta_eem	chr17	933289	933927	HomininGain2682	chr17	933245	933738	NXN
placenta_eem	chr17	933289	933927	HomininGain2682	chr17	933245	933738	TLCD3A
placenta_eem	chr17	933289	933927	HomininGain2682	chr17	933245	933738	TIMM22
placenta_eem	chr17	933289	933927	HomininGain2682	chr17	933519	933739	NXN
placenta_eem	chr17	933289	933927	HomininGain2682	chr17	933519	933739	TLCD3A
placenta_eem	chr17	933289	933927	HomininGain2682	chr17	933519	933739	TIMM22
placenta_eem	chr17	1463293	1463833	HomininGain2683	chr17	1463280	1463482	INPP5K
placenta_eem	chr17	1463293	1463833	HomininGain2683	chr17	1463416	1463620	INPP5K
placenta_eem	chr17	1463293	1463833	HomininGain2683	chr17	1463630	1463741	INPP5K
placenta_eem	chr17	1779566	1780343	HomininGain2685	chr17	1779560	1779740	SERPINF1
placenta_eem	chr17	1779566	1780343	HomininGain2685	chr17	1779560	1779740	HIC1
placenta_eem	chr17	1779566	1780343	HomininGain2685	chr17	1779740	1780000	SERPINF1
placenta_eem	chr17	1779566	1780343	HomininGain2685	chr17	1779740	1780000	HIC1
placenta_eem	chr17	1779566	1780343	HomininGain2685	chr17	1779840	1780040	SERPINF1
placenta_eem	chr17	1787640	1788029	HomininGain2686	chr17	1787540	1787820	RPA1
placenta_eem	chr17	1787640	1788029	HomininGain2686	chr17	1787540	1787820	SERPINF1
placenta_eem	chr17	1787640	1788029	HomininGain2686	chr17	1787540	1787820	CRK
placenta_eem	chr17	1787640	1788029	HomininGain2686	chr17	1787540	1787820	TSR1
placenta_eem	chr17	1787640	1788029	HomininGain2686	chr17	1787540	1787820	MYO1C
placenta_eem	chr17	1787640	1788029	HomininGain2686	chr17	1787658	1787840	RPA1
placenta_eem	chr17	1787640	1788029	HomininGain2686	chr17	1787658	1787840	SERPINF1
placenta_eem	chr17	1787640	1788029	HomininGain2686	chr17	1787658	1787840	SGSM2
placenta_eem	chr17	1787640	1788029	HomininGain2686	chr17	1787658	1787840	CRK
placenta_eem	chr17	1979478	1980021	HomininGain2687	chr17	1979620	1979921	RTN4RL1
placenta_eem	chr17	2081521	2082554	HomininGain2688	chr17	2081660	2081885	SMG6
placenta_eem	chr17	2081521	2082554	HomininGain2688	chr17	2081660	2081885	SRR
placenta_eem	chr17	2081521	2082554	HomininGain2688	chr17	2081660	2081885	TSR1
placenta_eem	chr17	2081521	2082554	HomininGain2688	chr17	2081660	2081885	OVCA2
placenta_eem	chr17	2081521	2082554	HomininGain2688	chr17	2081800	2082039	CRK
placenta_eem	chr17	2081521	2082554	HomininGain2688	chr17	2081800	2082039	SRR
placenta_eem	chr17	2081521	2082554	HomininGain2688	chr17	2081800	2082039	TSR1
placenta_eem	chr17	2081521	2082554	HomininGain2688	chr17	2081800	2082039	HIC1
placenta_eem	chr17	2081521	2082554	HomininGain2688	chr17	2081800	2082039	OVCA2
placenta_eem	chr17	2081521	2082554	HomininGain2688	chr17	2082120	2082380	SRR
placenta_eem	chr17	2081521	2082554	HomininGain2688	chr17	2082120	2082380	HIC1
placenta_eem	chr17	2081521	2082554	HomininGain2688	chr17	2082324	2082540	SERPINF1
placenta_eem	chr17	2081521	2082554	HomininGain2688	chr17	2082324	2082540	SRR
placenta_eem	chr17	2081521	2082554	HomininGain2688	chr17	2082324	2082540	HIC1
placenta_eem	chr17	2081521	2082554	HomininGain2688	chr17	2082324	2082540	OVCA2
placenta_eem	chr17	869648	870578	HomininGain2679	chr17	869660	870017	NXN
placenta_eem	chr17	869648	870578	HomininGain2679	chr17	870258	870463	NXN
placenta_eem	chr17	879581	880441	HomininGain2680	chr17	879679	879880	NXN
placenta_eem	chr17	879581	880441	HomininGain2680	chr17	879986	880020	NXN
placenta_eem	chr17	879581	880441	HomininGain2680	chr17	880152	880360	NXN
placenta_eem	chr17	879581	880441	HomininGain2680	chr17	880361	880620	NXN
placenta_eem	chr17	2786178	2786753	HomininGain2692	chr17	2786340	2786560	RAP1GAP2
placenta_eem	chr17	2965759	2966330	HomininGain2695	chr17	2965604	2965820	OVCA2
placenta_eem	chr17	2965759	2966330	HomininGain2695	chr17	2965894	2966077	DPH1
placenta_eem	chr17	2965759	2966330	HomininGain2695	chr17	2965894	2966077	TRPV1
placenta_eem	chr17	2965759	2966330	HomininGain2695	chr17	2965894	2966077	OVCA2
placenta_eem	chr17	2965759	2966330	HomininGain2695	chr17	2966100	2966540	RAP1GAP2
placenta_eem	chr17	2563073	2563551	HomininGain2689	chr17	2563100	2563380	PAFAH1B1
placenta_eem	chr17	2688390	2688833	HomininGain2691	chr17	2688740	2688985	CLUH
placenta_eem	chr17	3976636	3977380	HomininGain2703	chr17	3976060	3977320	ATP2A3
placenta_eem	chr17	3976636	3977380	HomininGain2703	chr17	3976654	3976892	ATP2A3
placenta_eem	chr17	3976636	3977380	HomininGain2703	chr17	3976775	3977040	ATP2A3
placenta_eem	chr17	3976636	3977380	HomininGain2703	chr17	3976900	3977180	ATP2A3
placenta_eem	chr17	3976636	3977380	HomininGain2703	chr17	3977320	3977660	ATP2A3
placenta_eem	chr17	3557641	3558216	HomininGain2698	chr17	3558080	3558280	TRPV3
placenta_eem	chr17	3575474	3576011	HomininGain2699	chr17	3575500	3575780	TAX1BP3
placenta_eem	chr17	5019712	5020151	HomininGain2705	chr17	5020122	5020329	CAMTA2
placenta_eem	chr17	5019712	5020151	HomininGain2705	chr17	5020122	5020329	CHRNE
placenta_eem	chr17	5019712	5020151	HomininGain2705	chr17	5020122	5020329	C17orf107
placenta_eem	chr17	3750984	3751423	HomininGain2701	chr17	3750980	3751180	ATP2A3
placenta_eem	chr17	3750984	3751423	HomininGain2701	chr17	3750980	3751180	P2RX5
placenta_eem	chr17	3750984	3751423	HomininGain2701	chr17	3750980	3751180	ITGAE
placenta_eem	chr17	3750984	3751423	HomininGain2701	chr17	3750980	3751180	P2RX5-TAX1BP3
placenta_eem	chr17	3773640	3773994	HomininGain2702	chr17	3773620	3773781	EMC6
placenta_eem	chr17	3773640	3773994	HomininGain2702	chr17	3773620	3773781	HASPIN
placenta_eem	chr17	3773640	3773994	HomininGain2702	chr17	3773918	3773985	EMC6
placenta_eem	chr17	3773640	3773994	HomininGain2702	chr17	3773918	3773985	HASPIN
placenta_eem	chr17	6365643	6366114	HomininGain2709	chr17	6365629	6365842	PIMREG
placenta_eem	chr17	6365643	6366114	HomininGain2709	chr17	6365860	6366240	PIMREG
placenta_eem	chr17	6365643	6366114	HomininGain2709	chr17	6365860	6366240	GPS2
placenta_eem	chr17	6752504	6752970	HomininGain2710	chr17	6752900	6753094	TXNDC17
placenta_eem	chr17	7259081	7259530	HomininGain2714	chr17	7258920	7259160	YBX2
placenta_eem	chr17	7259081	7259530	HomininGain2714	chr17	7258920	7259160	ACADVL
placenta_eem	chr17	7259081	7259530	HomininGain2714	chr17	7258920	7259160	SHBG
placenta_eem	chr17	7259081	7259530	HomininGain2714	chr17	7258920	7259160	CD68
placenta_eem	chr17	7259081	7259530	HomininGain2714	chr17	7258920	7259160	CLEC10A
placenta_eem	chr17	7259081	7259530	HomininGain2714	chr17	7258920	7259160	GUCY2D
placenta_eem	chr17	7259081	7259530	HomininGain2714	chr17	7258920	7259160	GPS2
placenta_eem	chr17	7259081	7259530	HomininGain2714	chr17	7258920	7259160	SLC13A5
placenta_eem	chr17	7259081	7259530	HomininGain2714	chr17	7258920	7259160	SAT2
placenta_eem	chr17	7259081	7259530	HomininGain2714	chr17	7258920	7259160	ASGR1
placenta_eem	chr17	7259081	7259530	HomininGain2714	chr17	7258920	7259160	RNASEK-C17orf49
placenta_eem	chr17	7259081	7259530	HomininGain2714	chr17	7258920	7259160	BCL6B
placenta_eem	chr17	7259081	7259530	HomininGain2714	chr17	7258920	7259160	ASGR2
placenta_eem	chr17	7259081	7259530	HomininGain2714	chr17	7258920	7259160	TNFSF13
placenta_eem	chr17	7259081	7259530	HomininGain2714	chr17	7258920	7259160	SENP3
placenta_eem	chr17	7259081	7259530	HomininGain2714	chr17	7258920	7259160	FGF11
placenta_eem	chr17	7259081	7259530	HomininGain2714	chr17	7258920	7259160	EIF4A1
placenta_eem	chr17	7259081	7259530	HomininGain2714	chr17	7258920	7259160	TMEM88
placenta_eem	chr17	7259081	7259530	HomininGain2714	chr17	7258920	7259160	GABARAP
placenta_eem	chr17	7259081	7259530	HomininGain2714	chr17	7258920	7259160	TNK1
placenta_eem	chr17	7259081	7259530	HomininGain2714	chr17	7258920	7259160	SLC16A13
placenta_eem	chr17	7259081	7259530	HomininGain2714	chr17	7258920	7259160	TMEM102
placenta_eem	chr17	7259081	7259530	HomininGain2714	chr17	7258920	7259160	SLC2A4
placenta_eem	chr17	7259081	7259530	HomininGain2714	chr17	7258920	7259160	CLDN7
placenta_eem	chr17	7259081	7259530	HomininGain2714	chr17	7258920	7259160	PLSCR3
placenta_eem	chr17	7259081	7259530	HomininGain2714	chr17	7258920	7259160	TMEM256
placenta_eem	chr17	7259081	7259530	HomininGain2714	chr17	7258920	7259160	RNASEK
placenta_eem	chr17	7259081	7259530	HomininGain2714	chr17	7258920	7259160	VAMP2
placenta_eem	chr17	7259081	7259530	HomininGain2714	chr17	7258920	7259160	TNFSF12
placenta_eem	chr17	7259081	7259530	HomininGain2714	chr17	7258920	7259160	C17orf49
placenta_eem	chr17	7259081	7259530	HomininGain2714	chr17	7258920	7259160	SLC35G6
placenta_eem	chr17	7259081	7259530	HomininGain2714	chr17	7258920	7259160	ENSG00000262302
placenta_eem	chr17	7259081	7259530	HomininGain2714	chr17	7259200	7259384	YBX2
placenta_eem	chr17	7259081	7259530	HomininGain2714	chr17	7259200	7259384	ACADVL
placenta_eem	chr17	7259081	7259530	HomininGain2714	chr17	7259200	7259384	SHBG
placenta_eem	chr17	7259081	7259530	HomininGain2714	chr17	7259200	7259384	CD68
placenta_eem	chr17	7259081	7259530	HomininGain2714	chr17	7259200	7259384	TXNDC17
placenta_eem	chr17	7259081	7259530	HomininGain2714	chr17	7259200	7259384	GPS2
placenta_eem	chr17	7259081	7259530	HomininGain2714	chr17	7259200	7259384	TNK1
placenta_eem	chr17	7259081	7259530	HomininGain2714	chr17	7259200	7259384	SLC16A13
placenta_eem	chr17	7259081	7259530	HomininGain2714	chr17	7259200	7259384	ALOX15B
placenta_eem	chr17	7259081	7259530	HomininGain2714	chr17	7259200	7259384	TMEM102
placenta_eem	chr17	7259081	7259530	HomininGain2714	chr17	7259200	7259384	CLDN7
placenta_eem	chr17	7259081	7259530	HomininGain2714	chr17	7259200	7259384	PLSCR3
placenta_eem	chr17	7259081	7259530	HomininGain2714	chr17	7259200	7259384	C17orf49
placenta_eem	chr17	7259081	7259530	HomininGain2714	chr17	7259200	7259384	ENSG00000262302
placenta_eem	chr17	7259081	7259530	HomininGain2714	chr17	7259277	7259693	YBX2
placenta_eem	chr17	7259081	7259530	HomininGain2714	chr17	7259277	7259693	SHBG
placenta_eem	chr17	7259081	7259530	HomininGain2714	chr17	7259277	7259693	CLEC10A
placenta_eem	chr17	7259081	7259530	HomininGain2714	chr17	7259277	7259693	GPS2
placenta_eem	chr17	7259081	7259530	HomininGain2714	chr17	7259277	7259693	SAT2
placenta_eem	chr17	7259081	7259530	HomininGain2714	chr17	7259277	7259693	ASGR2
placenta_eem	chr17	7259081	7259530	HomininGain2714	chr17	7259277	7259693	TNFSF13
placenta_eem	chr17	7259081	7259530	HomininGain2714	chr17	7259277	7259693	TMEM88
placenta_eem	chr17	7259081	7259530	HomininGain2714	chr17	7259277	7259693	TNK1
placenta_eem	chr17	7259081	7259530	HomininGain2714	chr17	7259277	7259693	SLC16A13
placenta_eem	chr17	7259081	7259530	HomininGain2714	chr17	7259277	7259693	TMEM102
placenta_eem	chr17	7259081	7259530	HomininGain2714	chr17	7259277	7259693	CLDN7
placenta_eem	chr17	7259081	7259530	HomininGain2714	chr17	7259277	7259693	PLSCR3
placenta_eem	chr17	7259081	7259530	HomininGain2714	chr17	7259277	7259693	RNASEK
placenta_eem	chr17	7259081	7259530	HomininGain2714	chr17	7259277	7259693	C17orf49
placenta_eem	chr17	7259081	7259530	HomininGain2714	chr17	7259277	7259693	ENSG00000262302
placenta_eem	chr17	8069038	8069551	HomininGain2717	chr17	8069120	8069364	ALOX15B
placenta_eem	chr17	8069038	8069551	HomininGain2717	chr17	8069520	8069796	ALOX15B
placenta_eem	chr17	8900677	8901622	HomininGain2718	chr17	8900400	8900720	PIK3R5
placenta_eem	chr17	8900677	8901622	HomininGain2718	chr17	8900580	8900887	PIK3R5
placenta_eem	chr17	8900677	8901622	HomininGain2718	chr17	8900761	8901000	PIK3R5
placenta_eem	chr17	8900677	8901622	HomininGain2718	chr17	8900940	8901214	PIK3R5
placenta_eem	chr17	8900677	8901622	HomininGain2718	chr17	8901314	8901516	PIK3R5
placenta_eem	chr17	9371078	9371551	HomininGain2719	chr17	9371100	9371324	RPL26
placenta_eem	chr17	9668563	9668905	HomininGain2720	chr17	9668640	9668840	USP43
placenta_eem	chr17	9668563	9668905	HomininGain2720	chr17	9668640	9668840	STX8
placenta_eem	chr17	13347493	13347858	HomininGain2723	chr17	13347420	13347740	HS3ST3A1
placenta_eem	chr17	13347493	13347858	HomininGain2723	chr17	13347560	13347752	HS3ST3A1
placenta_eem	chr17	13347493	13347858	HomininGain2723	chr17	13347760	13347900	HS3ST3A1
placenta_eem	chr17	14062165	14062726	HomininGain2727	chr17	14062128	14062260	COX10
placenta_eem	chr17	13538877	13539323	HomininGain2725	chr17	13538960	13539180	HS3ST3A1
placenta_eem	chr17	13538877	13539323	HomininGain2725	chr17	13539200	13539440	HS3ST3A1
placenta_eem	chr17	14295032	14295332	HomininGain2728	chr17	14295154	14295474	HS3ST3B1
placenta_eem	chr17	14295032	14295332	HomininGain2728	chr17	14295154	14295474	CDRT15
placenta_eem	chr17	13727829	13728318	HomininGain2726	chr17	13727880	13728100	HS3ST3A1
placenta_eem	chr17	16584222	16584852	HomininGain2731	chr17	16584113	16584260	ZNF624
placenta_eem	chr17	16313468	16313909	HomininGain2730	chr17	16313554	16313761	CENPV
placenta_eem	chr17	17228184	17228719	HomininGain2735	chr17	17228017	17228200	FLCN
placenta_eem	chr17	17228184	17228719	HomininGain2735	chr17	17228320	17228529	FLCN
placenta_eem	chr17	17825842	17826521	HomininGain2740	chr17	17825960	17826367	SREBF1
placenta_eem	chr17	18220946	18221626	HomininGain2742	chr17	18220898	18221060	LLGL1
placenta_eem	chr17	18259686	18260039	HomininGain2743	chr17	18259700	18259900	ALKBH5
placenta_eem	chr17	18259686	18260039	HomininGain2743	chr17	18259700	18259900	FLII
placenta_eem	chr17	18259686	18260039	HomininGain2743	chr17	18259977	18260079	MIEF2
placenta_eem	chr17	18259686	18260039	HomininGain2743	chr17	18259977	18260079	FLII
placenta_eem	chr17	19752975	19753513	HomininGain2745	chr17	19752872	19752980	ALDH3A2
placenta_eem	chr17	19752975	19753513	HomininGain2745	chr17	19752872	19752980	ALDH3A1
placenta_eem	chr17	19752975	19753513	HomininGain2745	chr17	19753100	19753301	ALDH3A2
placenta_eem	chr17	19752975	19753513	HomininGain2745	chr17	19753100	19753301	ALDH3A1
placenta_eem	chr17	19752975	19753513	HomininGain2745	chr17	19753478	19753760	ALDH3A2
placenta_eem	chr17	19752975	19753513	HomininGain2745	chr17	19753478	19753760	ALDH3A1
placenta_eem	chr17	20095283	20095686	HomininGain2746	chr17	20095600	20095817	ALDH3A1
placenta_eem	chr17	19448664	19449280	HomininGain2744	chr17	19448639	19448880	B9D1
placenta_eem	chr17	19448664	19449280	HomininGain2744	chr17	19448639	19448880	MFAP4
placenta_eem	chr17	19448664	19449280	HomininGain2744	chr17	19448764	19449040	MFAP4
placenta_eem	chr17	19448664	19449280	HomininGain2744	chr17	19448759	19449299	TRIM16L
placenta_eem	chr17	19448664	19449280	HomininGain2744	chr17	19448759	19449299	ALDH3A1
placenta_eem	chr17	19448664	19449280	HomininGain2744	chr17	19448759	19449299	MFAP4
placenta_eem	chr17	27602672	27603188	HomininGain2755	chr17	27602649	27602750	LGALS9
placenta_eem	chr17	27602672	27603188	HomininGain2755	chr17	27602707	27602974	LGALS9
placenta_eem	chr17	27602672	27603188	HomininGain2755	chr17	27602707	27602974	ENSG00000266728
placenta_eem	chr17	27603223	27603621	HomininGain2756	chr17	27603260	27603440	ENSG00000266728
placenta_eem	chr17	27603223	27603621	HomininGain2756	chr17	27603520	27603720	ENSG00000266728
placenta_eem	chr17	27603223	27603621	HomininGain2756	chr17	27603593	27603733	WSB1
placenta_eem	chr17	27603223	27603621	HomininGain2756	chr17	27603593	27603733	ENSG00000266728
placenta_eem	chr17	28282651	28283049	HomininGain2758	chr17	28282622	28282823	POLDIP2
placenta_eem	chr17	28282651	28283049	HomininGain2758	chr17	28282622	28282823	TNFAIP1
placenta_eem	chr17	28282651	28283049	HomininGain2758	chr17	28282622	28282823	TMEM97
placenta_eem	chr17	28282651	28283049	HomininGain2758	chr17	28282680	28282860	POLDIP2
placenta_eem	chr17	28282651	28283049	HomininGain2758	chr17	28282680	28282860	TNFAIP1
placenta_eem	chr17	28282651	28283049	HomininGain2758	chr17	28282680	28282860	TMEM97
placenta_eem	chr17	28282651	28283049	HomininGain2758	chr17	28282881	28282965	POLDIP2
placenta_eem	chr17	28282651	28283049	HomininGain2758	chr17	28282881	28282965	TNFAIP1
