## Supplementary Table 8 for "Sequence-to-function deep learning decodes human *cis*-regulatory evolution" (part 18 of 30)

TISSUE	LINCRE_CHROM	LINCRE_START	LINCRE_END	NAME	EPIMAP_CHROM	EPIMAP_START	EPIMAP_END	TARGET_GENE
pns	chr3	66483107	66483478	HomininGain4680	chr3	66483120	66483321	LRIG1
pns	chr3	66483107	66483478	HomininGain4680	chr3	66483320	66483880	LRIG1
pns	chr3	67647438	67648089	HomininGain4682	chr3	67647488	67647740	SUCLG2
pns	chr3	71433733	71434125	HomininGain4684	chr3	71433780	71433991	FOXP1
pns	chr3	72306860	72307428	HomininGain4690	chr3	72306910	72307100	RYBP
pns	chr3	72306860	72307428	HomininGain4690	chr3	72307097	72307327	RYBP
pns	chr3	73521038	73521551	HomininGain4699	chr3	73521020	73521249	PDZRN3
pns	chr3	73521038	73521551	HomininGain4699	chr3	73521222	73521480	PDZRN3
pns	chr3	100089864	100090294	HomininGain4712	chr3	100089900	100090103	FILIP1L
pns	chr3	100089864	100090294	HomininGain4712	chr3	100090037	100090286	FILIP1L
pns	chr3	101722469	101722869	HomininGain4718	chr3	101722189	101722775	ZBTB11
pns	chr3	101722469	101722869	HomininGain4718	chr3	101722189	101722775	RPL24
pns	chr3	101722469	101722869	HomininGain4718	chr3	101722189	101722775	CEP97
pns	chr3	111768521	111768987	HomininGain4735	chr3	111768380	111768564	PHLDB2
pns	chr3	111768521	111768987	HomininGain4735	chr3	111768600	111768880	PHLDB2
pns	chr3	111768521	111768987	HomininGain4735	chr3	111768899	111769113	PHLDB2
pns	chr3	113783470	113784039	HomininGain4738	chr3	113783940	113784041	NAA50
pns	chr3	119795043	119795646	HomininGain4746	chr3	119795079	119795145	NR1I2
pns	chr3	119795043	119795646	HomininGain4746	chr3	119795180	119795400	ARHGAP31
pns	chr3	119795043	119795646	HomininGain4746	chr3	119795180	119795400	NR1I2
pns	chr3	122952512	122953109	HomininGain4750	chr3	122952735	122952901	SEMA5B
pns	chr3	122974717	122975920	HomininGain4751	chr3	122974820	122975023	SEMA5B
pns	chr3	122974717	122975920	HomininGain4751	chr3	122974965	122975220	SEMA5B
pns	chr3	122974717	122975920	HomininGain4751	chr3	122975240	122975480	SEMA5B
pns	chr3	122974717	122975920	HomininGain4751	chr3	122975240	122975480	ADCY5
pns	chr3	122974717	122975920	HomininGain4751	chr3	122975397	122975623	SEMA5B
pns	chr3	122974717	122975920	HomininGain4751	chr3	122975520	122975848	SEMA5B
pns	chr3	122974717	122975920	HomininGain4751	chr3	122975900	122976080	SEMA5B
pns	chr3	123099056	123099397	HomininGain4752	chr3	123099072	123099260	PDIA5
pns	chr3	123099056	123099397	HomininGain4752	chr3	123099072	123099260	SEMA5B
pns	chr3	123099056	123099397	HomininGain4752	chr3	123099108	123099340	PDIA5
pns	chr3	123099056	123099397	HomininGain4752	chr3	123099108	123099340	SEMA5B
pns	chr3	123099056	123099397	HomininGain4752	chr3	123099340	123099560	SEMA5B
pns	chr3	123816637	123817376	HomininGain4756	chr3	123816740	123817083	MYLK
pns	chr3	123816637	123817376	HomininGain4756	chr3	123817360	123818020	MYLK
pns	chr3	126348344	126348685	HomininGain4768	chr3	126348380	126348554	KLF15
pns	chr3	126348344	126348685	HomininGain4768	chr3	126348620	126348860	ALDH1L1
pns	chr3	126348344	126348685	HomininGain4768	chr3	126348620	126348860	KLF15
pns	chr3	126487124	126487745	HomininGain4770	chr3	126487252	126487496	ZXDC
pns	chr3	126487124	126487745	HomininGain4770	chr3	126487509	126487628	ZXDC
pns	chr3	127544821	127545147	HomininGain4774	chr3	127544380	127544900	PODXL2
pns	chr3	127544821	127545147	HomininGain4774	chr3	127544727	127545060	PODXL2
pns	chr3	127544821	127545147	HomininGain4774	chr3	127544980	127545241	PODXL2
pns	chr3	127689934	127690651	HomininGain4775	chr3	127689940	127690122	TPRA1
pns	chr3	127689934	127690651	HomininGain4775	chr3	127690140	127690348	MCM2
pns	chr3	127689934	127690651	HomininGain4775	chr3	127690140	127690348	TPRA1
pns	chr3	127689934	127690651	HomininGain4775	chr3	127690580	127690900	TPRA1
pns	chr3	127747766	127748519	HomininGain4778	chr3	127748420	127748795	TPRA1
pns	chr3	127817280	127818051	HomininGain4780	chr3	127817238	127817580	ABTB1
pns	chr3	128395502	128395917	HomininGain4781	chr3	128395740	128395850	KBTBD12
pns	chr3	129599529	129600151	HomininGain4789	chr3	129599400	129599555	PLXND1
pns	chr3	129599529	129600151	HomininGain4789	chr3	129599637	129599811	PLXND1
pns	chr3	129599529	129600151	HomininGain4789	chr3	129599957	129600041	PLXND1
pns	chr3	129599529	129600151	HomininGain4789	chr3	129599994	129600166	PLXND1
pns	chr3	133949599	133949959	HomininGain4800	chr3	133949600	133949776	RAB6B
pns	chr3	134312041	134312639	HomininGain4801	chr3	134311856	134312080	AMOTL2
pns	chr3	134312041	134312639	HomininGain4801	chr3	134312100	134312400	AMOTL2
pns	chr3	134312041	134312639	HomininGain4801	chr3	134312148	134312400	AMOTL2
pns	chr3	134312041	134312639	HomininGain4801	chr3	134312440	134312596	AMOTL2
pns	chr3	134312041	134312639	HomininGain4801	chr3	134312500	134312723	AMOTL2
pns	chr3	134312041	134312639	HomininGain4801	chr3	134312620	134312880	AMOTL2
pns	chr3	134312041	134312639	HomininGain4801	chr3	134312620	134312880	ANAPC13
pns	chr3	134483189	134483592	HomininGain4802	chr3	134483240	134483440	AMOTL2
pns	chr3	134483189	134483592	HomininGain4802	chr3	134483240	134483440	ANAPC13
pns	chr3	134483189	134483592	HomininGain4802	chr3	134483280	134483620	ANAPC13
pns	chr3	139774510	139775238	HomininGain4813	chr3	139774600	139774842	CLSTN2
pns	chr3	139774510	139775238	HomininGain4813	chr3	139774999	139775161	CLSTN2
pns	chr3	141452041	141452482	HomininGain4816	chr3	141452120	141452300	RASA2
pns	chr3	150727723	150728246	HomininGain4832	chr3	150727900	150728082	SIAH2
pns	chr3	150727723	150728246	HomininGain4832	chr3	150728105	150728300	SIAH2
pns	chr3	153051444	153051846	HomininGain4837	chr3	153051823	153051895	RAP2B
pns	chr3	155664827	155665666	HomininGain4841	chr3	155664915	155665160	C3orf33
pns	chr3	155664827	155665666	HomininGain4841	chr3	155665080	155665261	C3orf33
pns	chr3	158722991	158723761	HomininGain4848	chr3	158723040	158723251	LXN
pns	chr3	158722991	158723761	HomininGain4848	chr3	158723040	158723251	MFSD1
pns	chr3	158722991	158723761	HomininGain4848	chr3	158723151	158723440	LXN
pns	chr3	158722991	158723761	HomininGain4848	chr3	158723151	158723440	MFSD1
pns	chr3	158722991	158723761	HomininGain4848	chr3	158723400	158723690	LXN
pns	chr3	158722991	158723761	HomininGain4848	chr3	158723400	158723690	MFSD1
pns	chr3	158722991	158723761	HomininGain4848	chr3	158723480	158724140	LXN
pns	chr3	158725284	158726171	HomininGain4849	chr3	158725291	158725560	LXN
pns	chr3	158725284	158726171	HomininGain4849	chr3	158725291	158725560	MFSD1
pns	chr3	158725284	158726171	HomininGain4849	chr3	158725440	158725662	LXN
pns	chr3	158725284	158726171	HomininGain4849	chr3	158725440	158725662	MFSD1
pns	chr3	158725284	158726171	HomininGain4849	chr3	158725640	158725913	MFSD1
pns	chr3	158725284	158726171	HomininGain4849	chr3	158726131	158726240	LXN
pns	chr3	158725284	158726171	HomininGain4849	chr3	158726131	158726240	MFSD1
pns	chr3	158725284	158726171	HomininGain4849	chr3	158726131	158726240	IQCJ
pns	chr3	158769111	158769626	HomininGain4851	chr3	158768913	158769200	LXN
pns	chr3	158769111	158769626	HomininGain4851	chr3	158768913	158769200	IQCJ
pns	chr3	158769111	158769626	HomininGain4851	chr3	158769220	158769429	MLF1
pns	chr3	158769111	158769626	HomininGain4851	chr3	158769220	158769429	IQCJ
pns	chr3	159928620	159929214	HomininGain4855	chr3	159928640	159928840	IL12A
pns	chr3	159928620	159929214	HomininGain4855	chr3	159928774	159929020	IL12A
pns	chr3	159928620	159929214	HomininGain4855	chr3	159928940	159929160	IL12A
pns	chr3	159928620	159929214	HomininGain4855	chr3	159929120	159929340	IL12A
pns	chr3	170622749	170623262	HomininGain4865	chr3	170622654	170622880	SLC7A14
pns	chr3	170622749	170623262	HomininGain4865	chr3	170622869	170623080	SLC7A14
pns	chr3	170741315	170741774	HomininGain4868	chr3	170741700	170742140	EIF5A2
pns	chr3	170802403	170803172	HomininGain4869	chr3	170802422	170802575	EIF5A2
pns	chr3	170802403	170803172	HomininGain4869	chr3	170802500	170802743	EIF5A2
pns	chr3	170802403	170803172	HomininGain4869	chr3	170802500	170802743	RPL22L1
pns	chr3	170802403	170803172	HomininGain4869	chr3	170802640	170802979	EIF5A2
pns	chr3	170802403	170803172	HomininGain4869	chr3	170802903	170803060	EIF5A2
pns	chr3	170802403	170803172	HomininGain4869	chr3	170802903	170803060	RPL22L1
pns	chr3	170802403	170803172	HomininGain4869	chr3	170803080	170803320	EIF5A2
pns	chr3	171129932	171130786	HomininGain4872	chr3	171129935	171130120	EIF5A2
pns	chr3	171129932	171130786	HomininGain4872	chr3	171130360	171130561	EIF5A2
pns	chr3	171328628	171329168	HomininGain4873	chr3	171328558	171328715	TNIK
pns	chr3	172658844	172659450	HomininGain4877	chr3	172658916	172659108	ECT2
pns	chr3	172658844	172659450	HomininGain4877	chr3	172658916	172659108	NCEH1
pns	chr3	172658844	172659450	HomininGain4877	chr3	172659316	172659542	ECT2
pns	chr3	172658844	172659450	HomininGain4877	chr3	172659316	172659542	NCEH1
pns	chr3	177150998	177151410	HomininGain4880	chr3	177151080	177151259	TBL1XR1
pns	chr3	177150998	177151410	HomininGain4880	chr3	177151168	177151380	TBL1XR1
pns	chr3	177150998	177151410	HomininGain4880	chr3	177151340	177151503	TBL1XR1
pns	chr3	183275508	183275847	HomininGain4896	chr3	183275539	183275700	B3GNT5
pns	chr3	184631520	184632088	HomininGain4900	chr3	184631532	184631760	EPHB3
pns	chr3	184631520	184632088	HomininGain4900	chr3	184631616	184631859	VPS8
pns	chr3	184631520	184632088	HomininGain4900	chr3	184631616	184631859	MAGEF1
pns	chr3	184631520	184632088	HomininGain4900	chr3	184631616	184631859	MAP6D1
pns	chr3	184631520	184632088	HomininGain4900	chr3	184631616	184631859	EPHB3
pns	chr3	184631520	184632088	HomininGain4900	chr3	184631893	184632080	MAP6D1
pns	chr3	184631520	184632088	HomininGain4900	chr3	184631893	184632080	EPHB3
pns	chr3	186210029	186210805	HomininGain4906	chr3	186209851	186210100	ETV5
pns	chr3	186210029	186210805	HomininGain4906	chr3	186210081	186210340	ETV5
pns	chr3	186210029	186210805	HomininGain4906	chr3	186210180	186210620	ETV5
pns	chr3	186210029	186210805	HomininGain4906	chr3	186210431	186210641	ETV5
pns	chr3	186640371	186640939	HomininGain4909	chr3	186640265	186640435	FETUB
pns	chr3	186640371	186640939	HomininGain4909	chr3	186640500	186640700	FETUB
pns	chr3	185537355	185537867	HomininGain4903	chr3	185537336	185537540	LIPH
pns	chr3	185537355	185537867	HomininGain4903	chr3	185537456	185537721	LIPH
pns	chr3	188197519	188197874	HomininGain4911	chr3	188197520	188197740	LPP
pns	chr3	194489900	194490341	HomininGain4925	chr3	194489723	194489929	ATP13A3
pns	chr3	195823290	195823704	HomininGain4931	chr3	195823300	195823520	MUC4
pns	chr3	195823290	195823704	HomininGain4931	chr3	195823423	195823626	MUC4
pns	chr4	996064	996614	HomininGain4946	chr4	996120	996320	SLC26A1
pns	chr4	996064	996614	HomininGain4946	chr4	996121	996380	SLC26A1
pns	chr4	996064	996614	HomininGain4946	chr4	996420	996760	MAEA
pns	chr4	996064	996614	HomininGain4946	chr4	996420	996760	IDUA
pns	chr4	996064	996614	HomininGain4946	chr4	996420	996760	TMEM175
pns	chr4	996064	996614	HomininGain4946	chr4	996420	996760	DGKQ
pns	chr4	996064	996614	HomininGain4946	chr4	996420	996760	SLC26A1
pns	chr4	996064	996614	HomininGain4946	chr4	996420	996760	UVSSA
pns	chr4	996064	996614	HomininGain4946	chr4	996420	996760	TMEM129
pns	chr4	996064	996614	HomininGain4946	chr4	996420	996760	RNF212
pns	chr4	996064	996614	HomininGain4946	chr4	996420	996760	GAK
pns	chr4	1026197	1026897	HomininGain4947	chr4	1026300	1026482	IDUA
pns	chr4	1026197	1026897	HomininGain4947	chr4	1026300	1026482	TMEM175
pns	chr4	1026197	1026897	HomininGain4947	chr4	1026300	1026482	DGKQ
pns	chr4	1026197	1026897	HomininGain4947	chr4	1026300	1026482	GAK
pns	chr4	1043507	1044170	HomininGain4948	chr4	1043542	1043800	MAEA
pns	chr4	1043507	1044170	HomininGain4948	chr4	1043542	1043800	FGFRL1
pns	chr4	1043507	1044170	HomininGain4948	chr4	1043542	1043800	TMEM175
pns	chr4	1043507	1044170	HomininGain4948	chr4	1043542	1043800	CTBP1
pns	chr4	1043507	1044170	HomininGain4948	chr4	1043542	1043800	ATP5ME
pns	chr4	1043507	1044170	HomininGain4948	chr4	1043542	1043800	GAK
pns	chr4	1043507	1044170	HomininGain4948	chr4	1043680	1043914	MAEA
pns	chr4	1043507	1044170	HomininGain4948	chr4	1043680	1043914	FGFRL1
pns	chr4	1043507	1044170	HomininGain4948	chr4	1043680	1043914	ZNF141
pns	chr4	1043507	1044170	HomininGain4948	chr4	1043680	1043914	CTBP1
pns	chr4	1043507	1044170	HomininGain4948	chr4	1043680	1043914	ATP5ME
pns	chr4	1043507	1044170	HomininGain4948	chr4	1043680	1043914	GAK
pns	chr4	1043507	1044170	HomininGain4948	chr4	1044020	1044469	MAEA
pns	chr4	1043507	1044170	HomininGain4948	chr4	1044020	1044469	IDUA
pns	chr4	1043507	1044170	HomininGain4948	chr4	1044020	1044469	FGFRL1
pns	chr4	1043507	1044170	HomininGain4948	chr4	1044020	1044469	TMEM175
pns	chr4	1043507	1044170	HomininGain4948	chr4	1044020	1044469	ZNF141
pns	chr4	1043507	1044170	HomininGain4948	chr4	1044020	1044469	PDE6B
pns	chr4	1043507	1044170	HomininGain4948	chr4	1044020	1044469	DGKQ
pns	chr4	1043507	1044170	HomininGain4948	chr4	1044020	1044469	SPON2
pns	chr4	1043507	1044170	HomininGain4948	chr4	1044020	1044469	CTBP1
pns	chr4	1043507	1044170	HomininGain4948	chr4	1044020	1044469	UVSSA
pns	chr4	1043507	1044170	HomininGain4948	chr4	1044020	1044469	TMEM129
pns	chr4	1043507	1044170	HomininGain4948	chr4	1044020	1044469	ATP5ME
pns	chr4	1043507	1044170	HomininGain4948	chr4	1044020	1044469	SLC49A3
pns	chr4	1043507	1044170	HomininGain4948	chr4	1044020	1044469	FAM53A
pns	chr4	1043507	1044170	HomininGain4948	chr4	1044020	1044469	RNF212
pns	chr4	1043507	1044170	HomininGain4948	chr4	1044020	1044469	GAK
pns	chr4	1043507	1044170	HomininGain4948	chr4	1044020	1044469	ZNF721
pns	chr4	1043507	1044170	HomininGain4948	chr4	1044020	1044469	ZNF732
pns	chr4	1081306	1082010	HomininGain4949	chr4	1081143	1081400	MAEA
pns	chr4	1081306	1082010	HomininGain4949	chr4	1081143	1081400	TMEM175
pns	chr4	1081306	1082010	HomininGain4949	chr4	1081143	1081400	DGKQ
pns	chr4	1081306	1082010	HomininGain4949	chr4	1081143	1081400	SLC49A3
pns	chr4	1081306	1082010	HomininGain4949	chr4	1081143	1081400	PIGG
pns	chr4	1842844	1843433	HomininGain4956	chr4	1842400	1842940	LETM1
pns	chr4	1842844	1843433	HomininGain4956	chr4	1842400	1842940	FAM53A
pns	chr4	1842844	1843433	HomininGain4956	chr4	1843035	1843231	LETM1
pns	chr4	1842844	1843433	HomininGain4956	chr4	1843200	1843460	LETM1
pns	chr4	1842844	1843433	HomininGain4956	chr4	1843200	1843460	TMEM129
pns	chr4	2243678	2243994	HomininGain4959	chr4	2243700	2243886	MXD4
pns	chr4	2243678	2243994	HomininGain4959	chr4	2243700	2243886	POLN
pns	chr4	2907878	2908434	HomininGain4964	chr4	2907760	2908300	SH3BP2
pns	chr4	2907878	2908434	HomininGain4964	chr4	2907760	2908300	HTT
pns	chr4	720802	721859	HomininGain4943	chr4	721310	721520	PCGF3
pns	chr4	720802	721859	HomininGain4943	chr4	721690	721927	TMEM175
pns	chr4	720802	721859	HomininGain4943	chr4	721690	721927	SLC49A3
pns	chr4	720802	721859	HomininGain4943	chr4	721700	722260	SLC49A3
pns	chr4	720802	721859	HomininGain4943	chr4	721700	722260	GAK
pns	chr4	3747618	3748024	HomininGain4971	chr4	3747540	3747620	ADRA2C
pns	chr4	3747618	3748024	HomininGain4971	chr4	3747627	3747800	ADRA2C
pns	chr4	3122267	3122691	HomininGain4967	chr4	3122080	3122340	RGS12
pns	chr4	3122267	3122691	HomininGain4967	chr4	3122340	3122540	ADD1
pns	chr4	3122267	3122691	HomininGain4967	chr4	3122340	3122540	MFSD10
pns	chr4	3122267	3122691	HomininGain4967	chr4	3122340	3122540	RGS12
pns	chr4	5165820	5166220	HomininGain4976	chr4	5165883	5166100	CYTL1
pns	chr4	6753024	6753688	HomininGain4988	chr4	6753100	6753320	S100P
pns	chr4	6753024	6753688	HomininGain4988	chr4	6753320	6753531	S100P
pns	chr4	7125105	7125539	HomininGain4993	chr4	7125200	7125420	SORCS2
pns	chr4	7156798	7157265	HomininGain4994	chr4	7156540	7157080	SORCS2
pns	chr4	7156798	7157265	HomininGain4994	chr4	7156762	7156880	SORCS2
pns	chr4	7156798	7157265	HomininGain4994	chr4	7156920	7157101	SORCS2
pns	chr4	7156798	7157265	HomininGain4994	chr4	7157100	7157440	SORCS2
pns	chr4	4524362	4524865	HomininGain4975	chr4	4524477	4524660	STX18
pns	chr4	7698978	7699496	HomininGain4997	chr4	7699118	7699345	AFAP1
pns	chr4	7805335	7806796	HomininGain4999	chr4	7805328	7805480	AFAP1
pns	chr4	7805335	7806796	HomininGain4999	chr4	7805640	7805840	AFAP1
pns	chr4	7805335	7806796	HomininGain4999	chr4	7805720	7806137	CPZ
pns	chr4	7805335	7806796	HomininGain4999	chr4	7805720	7806137	AFAP1
pns	chr4	7805335	7806796	HomininGain4999	chr4	7806100	7806289	AFAP1
pns	chr4	7805335	7806796	HomininGain4999	chr4	7806220	7806544	AFAP1
pns	chr4	7805335	7806796	HomininGain4999	chr4	7806460	7806675	AFAP1
pns	chr4	7805335	7806796	HomininGain4999	chr4	7806660	7806796	AFAP1
pns	chr4	7805335	7806796	HomininGain4999	chr4	7806760	7807000	AFAP1
pns	chr4	7828184	7828780	HomininGain5000	chr4	7828118	7828320	CPZ
pns	chr4	7828184	7828780	HomininGain5000	chr4	7828100	7828760	AFAP1
pns	chr4	7828184	7828780	HomininGain5000	chr4	7828376	7828581	AFAP1
pns	chr4	7844160	7845125	HomininGain5001	chr4	7844340	7844520	AFAP1
pns	chr4	7844160	7845125	HomininGain5001	chr4	7844708	7844940	AFAP1
pns	chr4	7978262	7978880	HomininGain5002	chr4	7978200	7978400	AFAP1
pns	chr4	7978262	7978880	HomininGain5002	chr4	7978500	7978740	AFAP1
pns	chr4	8010711	8011276	HomininGain5003	chr4	8010759	8010942	AFAP1
pns	chr4	8260667	8261251	HomininGain5005	chr4	8260744	8260980	HTRA3
pns	chr4	8281510	8282006	HomininGain5006	chr4	8281160	8281540	HTRA3
pns	chr4	8281510	8282006	HomininGain5006	chr4	8281636	8281843	CPZ
pns	chr4	8281510	8282006	HomininGain5006	chr4	8281636	8281843	HTRA3
pns	chr4	8281510	8282006	HomininGain5006	chr4	8281540	8283180	ABLIM2
pns	chr4	8281510	8282006	HomininGain5006	chr4	8281540	8283180	HTRA3
pns	chr4	8356063	8356666	HomininGain5008	chr4	8355980	8356440	HTRA3
pns	chr4	8356063	8356666	HomininGain5008	chr4	8356220	8356480	HTRA3
pns	chr4	7397137	7397613	HomininGain4996	chr4	7397300	7397700	PSAPL1
pns	chr4	10174440	10174884	HomininGain5015	chr4	10174347	10174585	USP17L26
pns	chr4	10174440	10174884	HomininGain5015	chr4	10174347	10174585	USP17L24
pns	chr4	10174440	10174884	HomininGain5015	chr4	10174560	10174761	USP17L26
pns	chr4	10174440	10174884	HomininGain5015	chr4	10174560	10174761	USP17L24
pns	chr4	15327915	15328495	HomininGain5031	chr4	15327865	15327956	CC2D2A
pns	chr4	15327915	15328495	HomininGain5031	chr4	15327865	15327956	C1QTNF7
pns	chr4	15327915	15328495	HomininGain5031	chr4	15327999	15328260	CC2D2A
pns	chr4	15327915	15328495	HomininGain5031	chr4	15327999	15328260	C1QTNF7
pns	chr4	25099402	25099999	HomininGain5047	chr4	25099320	25099479	LGI2
pns	chr4	25099402	25099999	HomininGain5047	chr4	25099360	25099720	CCDC149
pns	chr4	25099402	25099999	HomininGain5047	chr4	25099640	25100040	LGI2
pns	chr4	25099402	25099999	HomininGain5047	chr4	25099640	25100040	CCDC149
pns	chr4	25099402	25099999	HomininGain5047	chr4	25099900	25100260	LGI2
pns	chr4	25884479	25884797	HomininGain5049	chr4	25884435	25884503	SEL1L3
pns	chr4	25884479	25884797	HomininGain5049	chr4	25884479	25884663	SEL1L3
pns	chr4	39558334	39558797	HomininGain5066	chr4	39558297	39558503	UGDH
pns	chr4	39558334	39558797	HomininGain5066	chr4	39558424	39558720	UGDH
pns	chr4	39621623	39622013	HomininGain5067	chr4	39621700	39621860	UGDH
pns	chr4	40190057	40190570	HomininGain5069	chr4	40190142	40190304	RHOH
pns	chr4	47510520	47510944	HomininGain5073	chr4	47510501	47510760	ATP10D
pns	chr4	47510520	47510944	HomininGain5073	chr4	47510660	47510864	ATP10D
pns	chr4	47510520	47510944	HomininGain5073	chr4	47510860	47511060	ATP10D
pns	chr4	54082207	54082614	HomininGain5081	chr4	54082554	54082660	CHIC2
pns	chr4	56690467	56690795	HomininGain5084	chr4	56690535	56690680	HOPX
pns	chr4	56690467	56690795	HomininGain5084	chr4	56690700	56690900	HOPX
pns	chr4	56995594	56996040	HomininGain5086	chr4	56995530	56995602	IGFBP7
pns	chr4	56995594	56996040	HomininGain5086	chr4	56995530	56995602	ARL9
pns	chr4	56995594	56996040	HomininGain5086	chr4	56995640	56995860	IGFBP7
pns	chr4	77994284	77994932	HomininGain5108	chr4	77994240	77994440	FRAS1
pns	chr4	77994284	77994932	HomininGain5108	chr4	77994520	77994720	FRAS1
pns	chr4	77994284	77994932	HomininGain5108	chr4	77994780	77995010	FRAS1
pns	chr4	82710170	82710666	HomininGain5112	chr4	82710657	82710787	SCD5
pns	chr4	87502693	87503304	HomininGain5128	chr4	87502701	87502900	SPARCL1
pns	chr4	87502693	87503304	HomininGain5128	chr4	87503018	87503207	SPARCL1
pns	chr4	100096024	100096500	HomininGain5139	chr4	100096100	100096281	DDIT4L
pns	chr4	103306869	103307323	HomininGain5145	chr4	103307160	103307360	BDH2
pns	chr4	107740317	107740762	HomininGain5151	chr4	107740700	107740884	SGMS2
pns	chr4	108467172	108467625	HomininGain5152	chr4	108467620	108467800	LEF1
pns	chr4	119730251	119730570	HomininGain5163	chr4	119730200	119730400	PDE5A
pns	chr4	119025560	119026393	HomininGain5162	chr4	119025540	119025704	SYNPO2
pns	chr4	121785056	121785460	HomininGain5166	chr4	121785080	121785280	CCNA2
pns	chr4	121785056	121785460	HomininGain5166	chr4	121785080	121785280	ANXA5
pns	chr4	121785056	121785460	HomininGain5166	chr4	121785380	121785600	BBS7
pns	chr4	121785056	121785460	HomininGain5166	chr4	121785380	121785600	CCNA2
pns	chr4	121785056	121785460	HomininGain5166	chr4	121785380	121785600	ANXA5
pns	chr4	147753938	147754398	HomininGain5197	chr4	147754058	147754244	ARHGAP10
pns	chr4	147753938	147754398	HomininGain5197	chr4	147754058	147754244	NR3C2
pns	chr4	147753938	147754398	HomininGain5197	chr4	147754200	147754455	ARHGAP10
pns	chr4	151676343	151676770	HomininGain5205	chr4	151676420	151676600	GATB
pns	chr4	151744695	151745212	HomininGain5206	chr4	151744740	151744940	GATB
pns	chr4	158121266	158121679	HomininGain5216	chr4	158121060	158121463	GASK1B
pns	chr4	158121266	158121679	HomininGain5216	chr4	158121298	158121532	GASK1B
pns	chr4	182240196	182240977	HomininGain5236	chr4	182240167	182240422	TENM3
pns	chr4	182240196	182240977	HomininGain5236	chr4	182240300	182240660	TENM3
pns	chr4	182240196	182240977	HomininGain5236	chr4	182240660	182240876	TENM3
pns	chr4	182240196	182240977	HomininGain5236	chr4	182240780	182241120	TENM3
pns	chr4	184104369	184105205	HomininGain5246	chr4	184104540	184104780	ENPP6
pns	chr4	184451703	184452278	HomininGain5250	chr4	184451680	184451920	IRF2
pns	chr4	184451703	184452278	HomininGain5250	chr4	184451840	184452040	IRF2
pns	chr4	183241256	183241634	HomininGain5241	chr4	183241319	183241501	WWC2
pns	chr4	185116034	185116503	HomininGain5255	chr4	185116020	185116220	SLC25A4
pns	chr4	186081252	186081989	HomininGain5260	chr4	186081265	186081473	FAM149A
pns	chr4	186201858	186202289	HomininGain5262	chr4	186201940	186202120	CYP4V2
pns	chr4	185734233	185734679	HomininGain5258	chr4	185734340	185734547	SORBS2
pns	chr4	186013555	186014138	HomininGain5259	chr4	186013540	186013780	FAM149A
pns	chr4	186013555	186014138	HomininGain5259	chr4	186013540	186013780	SORBS2
pns	chr4	186013555	186014138	HomininGain5259	chr4	186013720	186013901	FAM149A
pns	chr4	186013555	186014138	HomininGain5259	chr4	186013720	186013901	SORBS2
pns	chr4	186013555	186014138	HomininGain5259	chr4	186013760	186014180	FAM149A
pns	chr4	186013555	186014138	HomininGain5259	chr4	186013760	186014180	SORBS2
pns	chr4	186644076	186644398	HomininGain5265	chr4	186644120	186644306	FAT1
pns	chr5	415551	415956	HomininGain5274	chr5	415600	415800	AHRR
pns	chr5	415551	415956	HomininGain5274	chr5	415740	415920	AHRR
pns	chr5	429690	430106	HomininGain5275	chr5	429717	429891	AHRR
pns	chr5	429690	430106	HomininGain5275	chr5	429916	430120	AHRR
pns	chr5	548377	548881	HomininGain5277	chr5	548320	548545	SLC9A3
pns	chr5	548377	548881	HomininGain5277	chr5	548443	548700	SLC9A3
pns	chr5	160185	160502	HomininGain5273	chr5	160080	160340	AHRR
pns	chr5	849662	850305	HomininGain5279	chr5	849740	849920	ZDHHC11
pns	chr5	849662	850305	HomininGain5279	chr5	849740	849920	ZDHHC11B
pns	chr5	963506	964554	HomininGain5281	chr5	963370	963527	NKD2
pns	chr5	963506	964554	HomininGain5281	chr5	963459	963680	NKD2
pns	chr5	963506	964554	HomininGain5281	chr5	963459	963680	MRPL36
pns	chr5	963506	964554	HomininGain5281	chr5	963700	963920	BRD9
pns	chr5	963506	964554	HomininGain5281	chr5	963700	963920	NKD2
pns	chr5	963506	964554	HomininGain5281	chr5	963995	964242	BRD9
pns	chr5	963506	964554	HomininGain5281	chr5	963995	964242	TRIP13
pns	chr5	963506	964554	HomininGain5281	chr5	963995	964242	NKD2
pns	chr5	963506	964554	HomininGain5281	chr5	963995	964242	ZDHHC11B
pns	chr5	963506	964554	HomininGain5281	chr5	964280	964636	BRD9
pns	chr5	963506	964554	HomininGain5281	chr5	964280	964636	NKD2
pns	chr5	1138561	1139141	HomininGain5282	chr5	1138280	1138780	SLC12A7
pns	chr5	1138561	1139141	HomininGain5282	chr5	1138280	1138780	SLC6A19
pns	chr5	1138561	1139141	HomininGain5282	chr5	1138540	1138860	SLC12A7
pns	chr5	1138561	1139141	HomininGain5282	chr5	1138540	1138860	SLC6A19
pns	chr5	1138561	1139141	HomininGain5282	chr5	1138980	1139260	SLC12A7
pns	chr5	1502002	1502466	HomininGain5283	chr5	1502130	1502323	LPCAT1
pns	chr5	1789809	1790552	HomininGain5285	chr5	1789797	1789973	NDUFS6
pns	chr5	1789809	1790552	HomininGain5285	chr5	1789797	1789973	MRPL36
pns	chr5	1948658	1949245	HomininGain5287	chr5	1948660	1948940	IRX4
pns	chr5	1948658	1949245	HomininGain5287	chr5	1948660	1948940	MRPL36
pns	chr5	1948658	1949245	HomininGain5287	chr5	1948860	1949112	IRX4
pns	chr5	1950582	1951215	HomininGain5288	chr5	1950800	1951020	IRX4
pns	chr5	9265454	9266171	HomininGain5301	chr5	9265460	9265700	SEMA5A
pns	chr5	9265454	9266171	HomininGain5301	chr5	9265718	9265944	SEMA5A
pns	chr5	10524863	10525351	HomininGain5310	chr5	10524700	10524980	ANKRD33B
pns	chr5	10524863	10525351	HomininGain5310	chr5	10524860	10525114	ANKRD33B
pns	chr5	10524863	10525351	HomininGain5310	chr5	10525120	10525360	ANKRD33B
pns	chr5	10524863	10525351	HomininGain5310	chr5	10525259	10525440	ATPSCKMT
pns	chr5	10524863	10525351	HomininGain5310	chr5	10525259	10525440	ANKRD33B
pns	chr5	10552385	10553251	HomininGain5311	chr5	10552260	10552460	ANKRD33B
pns	chr5	10552385	10553251	HomininGain5311	chr5	10552460	10552680	ANKRD33B
pns	chr5	10552385	10553251	HomininGain5311	chr5	10552540	10552780	ANKRD33B
pns	chr5	10552385	10553251	HomininGain5311	chr5	10552620	10553060	ANKRD33B
pns	chr5	10552385	10553251	HomininGain5311	chr5	10552900	10552960	ANKRD33B
pns	chr5	10552385	10553251	HomininGain5311	chr5	10552957	10553135	ANKRD33B
pns	chr5	16508962	16509353	HomininGain5327	chr5	16509240	16509440	ZNF622
pns	chr5	16894446	16894959	HomininGain5330	chr5	16894573	16894785	MYO10
pns	chr5	16894446	16894959	HomininGain5330	chr5	16894660	16895000	MYO10
pns	chr5	16894446	16894959	HomininGain5330	chr5	16894879	16895053	MYO10
pns	chr5	32276148	32276837	HomininGain5352	chr5	32276228	32276444	MTMR12
pns	chr5	32276148	32276837	HomininGain5352	chr5	32276430	32276900	MTMR12
pns	chr5	32331241	32331693	HomininGain5353	chr5	32331440	32331820	MTMR12
pns	chr5	32331241	32331693	HomininGain5353	chr5	32331660	32331881	MTMR12
pns	chr5	33370212	33370740	HomininGain5356	chr5	33369940	33370280	TARS1
pns	chr5	33370212	33370740	HomininGain5356	chr5	33370183	33370406	TARS1
pns	chr5	33370212	33370740	HomininGain5356	chr5	33370440	33370660	TARS1
pns	chr5	34585660	34586010	HomininGain5358	chr5	34585620	34585860	RAI14
pns	chr5	34585660	34586010	HomininGain5358	chr5	34585914	34586160	RAI14
pns	chr5	35924123	35924603	HomininGain5365	chr5	35924104	35924334	IL7R
pns	chr5	35924123	35924603	HomininGain5365	chr5	35924212	35924461	IL7R
pns	chr5	35924123	35924603	HomininGain5365	chr5	35924516	35924582	IL7R
pns	chr5	35924123	35924603	HomininGain5365	chr5	35924580	35924820	IL7R
pns	chr5	42813658	42813954	HomininGain5383	chr5	42813672	42813887	SELENOP
pns	chr5	42887216	42887666	HomininGain5384	chr5	42887220	42887420	SELENOP
pns	chr5	55576225	55576672	HomininGain5396	chr5	55576068	55576300	PLPP1
pns	chr5	55576225	55576672	HomininGain5396	chr5	55576068	55576300	CDC20B
pns	chr5	55576225	55576672	HomininGain5396	chr5	55576320	55576560	PLPP1
pns	chr5	62720052	62720394	HomininGain5405	chr5	62720066	62720263	LRRC70
pns	chr5	73312467	73312923	HomininGain5418	chr5	73312206	73312500	TNPO1
pns	chr5	73312467	73312923	HomininGain5418	chr5	73312206	73312500	FOXD1
pns	chr5	73312467	73312923	HomininGain5418	chr5	73312580	73312771	PTCD2
pns	chr5	73312467	73312923	HomininGain5418	chr5	73312580	73312771	MRPS27
pns	chr5	73312467	73312923	HomininGain5418	chr5	73312580	73312771	TMEM171
pns	chr5	73312467	73312923	HomininGain5418	chr5	73312580	73312771	FOXD1
pns	chr5	74631636	74632113	HomininGain5425	chr5	74631509	74631785	GFM2
pns	chr5	74631636	74632113	HomininGain5425	chr5	74631509	74631785	ENC1
pns	chr5	74631636	74632113	HomininGain5425	chr5	74631651	74631868	HEXB
pns	chr5	74631636	74632113	HomininGain5425	chr5	74631651	74631868	HMGCR
pns	chr5	74631636	74632113	HomininGain5425	chr5	74631651	74631868	GFM2
pns	chr5	74631636	74632113	HomininGain5425	chr5	74631651	74631868	ENC1
pns	chr5	74631636	74632113	HomininGain5425	chr5	74631651	74631868	FAM169A
pns	chr5	74631636	74632113	HomininGain5425	chr5	74631760	74632160	HEXB
pns	chr5	74631636	74632113	HomininGain5425	chr5	74631760	74632160	ENC1
pns	chr5	78779820	78780297	HomininGain5432	chr5	78779733	78780059	LHFPL2
pns	chr5	79702994	79703390	HomininGain5436	chr5	79703020	79703200	CMYA5
pns	chr5	79702994	79703390	HomininGain5436	chr5	79703340	79703560	CMYA5
pns	chr5	79955870	79956254	HomininGain5438	chr5	79955880	79956120	THBS4
pns	chr5	79955870	79956254	HomininGain5438	chr5	79956001	79956320	THBS4
pns	chr5	80141155	80141660	HomininGain5440	chr5	80141179	80141248	THBS4
pns	chr5	80141155	80141660	HomininGain5440	chr5	80141220	80141490	THBS4
pns	chr5	80247282	80247774	HomininGain5441	chr5	80247220	80247449	SERINC5
pns	chr5	80247282	80247774	HomininGain5441	chr5	80247607	80247773	SERINC5
pns	chr5	78595144	78595539	HomininGain5430	chr5	78595073	78595240	LHFPL2
pns	chr5	78595144	78595539	HomininGain5430	chr5	78595200	78595421	LHFPL2
pns	chr5	84249968	84250344	HomininGain5444	chr5	84250009	84250378	EDIL3
pns	chr5	84249968	84250344	HomininGain5444	chr5	84250320	84250532	EDIL3
pns	chr5	95867187	95867495	HomininGain5454	chr5	95867140	95867301	ELL2
pns	chr5	109656824	109657357	HomininGain5472	chr5	109656900	109657103	MAN2A1
pns	chr5	113199592	113199976	HomininGain5481	chr5	113199600	113199781	MCC
pns	chr5	113250296	113250937	HomininGain5482	chr5	113250320	113250560	MCC
pns	chr5	113250296	113250937	HomininGain5482	chr5	113250505	113250740	MCC
pns	chr5	113250296	113250937	HomininGain5482	chr5	113250680	113250883	MCC
pns	chr5	113250296	113250937	HomininGain5482	chr5	113250920	113250979	MCC
pns	chr5	126680209	126680756	HomininGain5512	chr5	126680114	126680220	LMNB1
pns	chr5	126680209	126680756	HomininGain5512	chr5	126680140	126680380	LMNB1
pns	chr5	126385016	126385511	HomininGain5510	chr5	126384992	126385100	GRAMD2B
pns	chr5	126385016	126385511	HomininGain5510	chr5	126385120	126385334	GRAMD2B
pns	chr5	126385016	126385511	HomininGain5510	chr5	126385366	126385498	GRAMD2B
pns	chr5	132321082	132321593	HomininGain5519	chr5	132321140	132321360	SLC22A5
pns	chr5	132358119	132358449	HomininGain5520	chr5	132358072	132358320	SLC22A5
pns	chr5	132358119	132358449	HomininGain5520	chr5	132358181	132358517	SLC22A5
pns	chr5	133977909	133978336	HomininGain5527	chr5	133977978	133978140	SKP1
pns	chr5	133977909	133978336	HomininGain5527	chr5	133977978	133978140	C5orf15
pns	chr5	133977909	133978336	HomininGain5527	chr5	133977978	133978140	VDAC1
pns	chr5	133977909	133978336	HomininGain5527	chr5	133977978	133978140	ENSG00000272772
pns	chr5	134124678	134125575	HomininGain5529	chr5	134124679	134124916	TCF7
pns	chr5	134124678	134125575	HomininGain5529	chr5	134124679	134124916	SKP1
pns	chr5	134124678	134125575	HomininGain5529	chr5	134124679	134124916	PPP2CA
pns	chr5	134124678	134125575	HomininGain5529	chr5	134124679	134124916	ENSG00000272772
pns	chr5	134124678	134125575	HomininGain5529	chr5	134125120	134125380	TCF7
pns	chr5	134124678	134125575	HomininGain5529	chr5	134125120	134125380	SKP1
pns	chr5	134124678	134125575	HomininGain5529	chr5	134125120	134125380	PPP2CA
pns	chr5	134124678	134125575	HomininGain5529	chr5	134125120	134125380	VDAC1
pns	chr5	134124678	134125575	HomininGain5529	chr5	134125120	134125380	ENSG00000272772
pns	chr5	136032632	136033026	HomininGain5535	chr5	136032983	136033397	TGFBI
pns	chr5	137563396	137564721	HomininGain5538	chr5	137563400	137563620	SPOCK1
pns	chr5	137563396	137564721	HomininGain5538	chr5	137563661	137563901	SPOCK1
pns	chr5	137563396	137564721	HomininGain5538	chr5	137563943	137564212	SPOCK1
pns	chr5	137563396	137564721	HomininGain5538	chr5	137564100	137564381	SPOCK1
pns	chr5	137563396	137564721	HomininGain5538	chr5	137564347	137564610	SPOCK1
pns	chr5	137563396	137564721	HomininGain5538	chr5	137564520	137564715	SPOCK1
pns	chr5	137563396	137564721	HomininGain5538	chr5	137564662	137564880	SPOCK1
pns	chr5	137666202	137666587	HomininGain5539	chr5	137666078	137666253	KLHL3
pns	chr5	140611179	140611609	HomininGain5549	chr5	140611220	140611471	TMCO6
pns	chr5	140611179	140611609	HomininGain5549	chr5	140611220	140611471	CD14
pns	chr5	140611179	140611609	HomininGain5549	chr5	140611364	140611637	TMCO6
pns	chr5	140611179	140611609	HomininGain5549	chr5	140611364	140611637	CD14
pns	chr5	140611179	140611609	HomininGain5549	chr5	140611580	140611774	TMCO6
pns	chr5	140611179	140611609	HomininGain5549	chr5	140611580	140611774	CD14
pns	chr5	141951296	141951764	HomininGain5553	chr5	141951360	141951540	DELE1
pns	chr5	141951296	141951764	HomininGain5553	chr5	141951360	141951540	PCDH12
pns	chr5	141951296	141951764	HomininGain5553	chr5	141951500	141951701	DELE1
pns	chr5	141951296	141951764	HomininGain5553	chr5	141951500	141951701	PCDH12
pns	chr5	141951296	141951764	HomininGain5553	chr5	141951500	141951701	PCDH1
pns	chr5	141511060	141511673	HomininGain5550	chr5	141510963	141511817	SLC25A2
pns	chr5	141511060	141511673	HomininGain5550	chr5	141510963	141511817	RELL2
pns	chr5	141511060	141511673	HomininGain5550	chr5	141510963	141511817	PCDHGC5
pns	chr5	141511060	141511673	HomininGain5550	chr5	141510963	141511817	PCDHGC4
pns	chr5	141511060	141511673	HomininGain5550	chr5	141510963	141511817	PCDHGA5
pns	chr5	141511060	141511673	HomininGain5550	chr5	141510963	141511817	PCDHGA7
pns	chr5	141511060	141511673	HomininGain5550	chr5	141510963	141511817	PCDHGA6
pns	chr5	141511060	141511673	HomininGain5550	chr5	141510963	141511817	PCDHGA8
pns	chr5	141511060	141511673	HomininGain5550	chr5	141510963	141511817	PCDHGA11
pns	chr5	141511060	141511673	HomininGain5550	chr5	141510963	141511817	PCDHGB2
pns	chr5	141511060	141511673	HomininGain5550	chr5	141510963	141511817	PCDHGB1
pns	chr5	141511060	141511673	HomininGain5550	chr5	141510963	141511817	PCDHGA9
pns	chr5	141511060	141511673	HomininGain5550	chr5	141510963	141511817	PCDHGB3
pns	chr5	141511060	141511673	HomininGain5550	chr5	141510963	141511817	PCDHGA4
pns	chr5	141511060	141511673	HomininGain5550	chr5	141511620	141512120	PCDHB15
pns	chr5	141511060	141511673	HomininGain5550	chr5	141511620	141512120	RELL2
pns	chr5	141511060	141511673	HomininGain5550	chr5	141511620	141512120	FCHSD1
pns	chr5	141511060	141511673	HomininGain5550	chr5	141511620	141512120	PCDHA4
pns	chr5	141511060	141511673	HomininGain5550	chr5	141511620	141512120	PCDHA2
pns	chr5	141511060	141511673	HomininGain5550	chr5	141511620	141512120	PCDHGC5
pns	chr5	141511060	141511673	HomininGain5550	chr5	141511620	141512120	PCDHGC4
pns	chr5	141511060	141511673	HomininGain5550	chr5	141511620	141512120	PCDHAC1
pns	chr5	141511060	141511673	HomininGain5550	chr5	141511620	141512120	PCDHA10
pns	chr5	141511060	141511673	HomininGain5550	chr5	141511620	141512120	PCDHGB6
pns	chr5	141511060	141511673	HomininGain5550	chr5	141511620	141512120	PCDHGA5
pns	chr5	141511060	141511673	HomininGain5550	chr5	141511620	141512120	PCDHGA7
pns	chr5	141511060	141511673	HomininGain5550	chr5	141511620	141512120	PCDHGA6
pns	chr5	141511060	141511673	HomininGain5550	chr5	141511620	141512120	PCDHGA8
pns	chr5	141511060	141511673	HomininGain5550	chr5	141511620	141512120	PCDHGA11
pns	chr5	141511060	141511673	HomininGain5550	chr5	141511620	141512120	PCDHGB2
pns	chr5	141511060	141511673	HomininGain5550	chr5	141511620	141512120	PCDHGB4
pns	chr5	141511060	141511673	HomininGain5550	chr5	141511620	141512120	PCDHGB1
pns	chr5	141511060	141511673	HomininGain5550	chr5	141511620	141512120	PCDHGA9
pns	chr5	141511060	141511673	HomininGain5550	chr5	141511620	141512120	PCDHGB3
pns	chr5	143355801	143356202	HomininGain5557	chr5	143355840	143356020	NR3C1
pns	chr5	145943753	145944193	HomininGain5559	chr5	145943473	145943766	SH3RF2
pns	chr5	145943753	145944193	HomininGain5559	chr5	145943473	145943766	PRELID2
pns	chr5	145943753	145944193	HomininGain5559	chr5	145943740	145943980	SH3RF2
pns	chr5	145943753	145944193	HomininGain5559	chr5	145943740	145943980	PRELID2
pns	chr5	145943753	145944193	HomininGain5559	chr5	145943941	145944109	SH3RF2
pns	chr5	145943753	145944193	HomininGain5559	chr5	145943941	145944109	PRELID2
pns	chr5	148970339	148970724	HomininGain5569	chr5	148970387	148970560	ABLIM3
pns	chr5	149439796	149440483	HomininGain5572	chr5	149440249	149440300	GRPEL2
pns	chr5	150278879	150279352	HomininGain5576	chr5	150279009	150279200	ARSI
pns	chr5	150589860	150590322	HomininGain5579	chr5	150589900	150590095	CAMK2A
pns	chr5	150589860	150590322	HomininGain5579	chr5	150589900	150590095	PDGFRB
pns	chr5	150589860	150590322	HomininGain5579	chr5	150589900	150590095	MYOZ3
pns	chr5	150589860	150590322	HomininGain5579	chr5	150589900	150590095	SYNPO
pns	chr5	150589860	150590322	HomininGain5579	chr5	150589900	150590440	CAMK2A
pns	chr5	150589860	150590322	HomininGain5579	chr5	150589900	150590440	MYOZ3
pns	chr5	150589860	150590322	HomininGain5579	chr5	150589900	150590440	SYNPO
pns	chr5	150609728	150610330	HomininGain5580	chr5	150609642	150609744	SYNPO
pns	chr5	150609728	150610330	HomininGain5580	chr5	150609940	150610160	SYNPO
pns	chr5	150609728	150610330	HomininGain5580	chr5	150610240	150610500	SYNPO
pns	chr5	151451840	151452190	HomininGain5584	chr5	151451700	151452080	SLC36A1
pns	chr5	151451840	151452190	HomininGain5584	chr5	151451882	151452061	SLC36A1
pns	chr5	151451840	151452190	HomininGain5584	chr5	151452120	151452402	SLC36A1
pns	chr5	151040308	151040968	HomininGain5581	chr5	151040239	151040460	TNIP1
pns	chr5	151040308	151040968	HomininGain5581	chr5	151040239	151040460	GPX3
pns	chr5	151040308	151040968	HomininGain5581	chr5	151040483	151040692	CD74
pns	chr5	151040308	151040968	HomininGain5581	chr5	151040483	151040692	GPX3
pns	chr5	157511602	157512000	HomininGain5591	chr5	157511680	157511880	ADAM19
pns	chr5	157511602	157512000	HomininGain5591	chr5	157511980	157512220	ADAM19
pns	chr5	159179031	159179557	HomininGain5595	chr5	159179080	159179300	RNF145
pns	chr5	159179031	159179557	HomininGain5595	chr5	159179080	159179300	UBLCP1
pns	chr5	160266830	160267124	HomininGain5600	chr5	160266820	160267015	CCNJL
pns	chr5	160266830	160267124	HomininGain5600	chr5	160267092	160267219	CCNJL
pns	chr5	169970954	169971592	HomininGain5617	chr5	169970965	169971300	INSYN2B
pns	chr5	169970954	169971592	HomininGain5617	chr5	169971160	169971400	INSYN2B
pns	chr5	169970954	169971592	HomininGain5617	chr5	169971380	169971800	INSYN2B
pns	chr5	170338846	170339557	HomininGain5619	chr5	170338580	170338960	LCP2
pns	chr5	170338846	170339557	HomininGain5619	chr5	170338580	170338960	C5orf58
pns	chr5	170338846	170339557	HomininGain5619	chr5	170338992	170339160	LCP2
pns	chr5	170338846	170339557	HomininGain5619	chr5	170338992	170339160	C5orf58
pns	chr5	170338846	170339557	HomininGain5619	chr5	170339000	170339480	LCP2
pns	chr5	170338846	170339557	HomininGain5619	chr5	170339000	170339480	C5orf58
pns	chr5	170338846	170339557	HomininGain5619	chr5	170339482	170339700	LCP2
pns	chr5	170338846	170339557	HomininGain5619	chr5	170339482	170339700	C5orf58
pns	chr5	170338846	170339557	HomininGain5619	chr5	170339500	170340077	LCP2
pns	chr5	172407880	172408249	HomininGain5629	chr5	172407963	172408151	SH3PXD2B
pns	chr5	172420464	172421023	HomininGain5630	chr5	172420667	172420864	SH3PXD2B
pns	chr5	172451203	172451664	HomininGain5631	chr5	172451180	172451381	SH3PXD2B
pns	chr5	172451203	172451664	HomininGain5631	chr5	172451300	172451497	SH3PXD2B
pns	chr5	172451203	172451664	HomininGain5631	chr5	172451520	172451720	SH3PXD2B
pns	chr5	172777446	172777987	HomininGain5632	chr5	172777539	172777739	DUSP1
pns	chr5	172777446	172777987	HomininGain5632	chr5	172777764	172778040	STK10
pns	chr5	172777446	172777987	HomininGain5632	chr5	172777764	172778040	DUSP1
pns	chr5	172848508	172848911	HomininGain5633	chr5	172848520	172848720	DUSP1
pns	chr5	172848508	172848911	HomininGain5633	chr5	172848884	172849240	DUSP1
pns	chr5	172870364	172870702	HomininGain5634	chr5	172870400	172870605	RPL26L1
pns	chr5	172870364	172870702	HomininGain5634	chr5	172870400	172870605	ERGIC1
pns	chr5	172870364	172870702	HomininGain5634	chr5	172870648	172870848	RPL26L1
pns	chr5	172953775	172954261	HomininGain5635	chr5	172953600	172953840	RPL26L1
pns	chr5	172953775	172954261	HomininGain5635	chr5	172953600	172953840	ATP6V0E1
pns	chr5	172953775	172954261	HomininGain5635	chr5	172953810	172954044	RPL26L1
pns	chr5	172953775	172954261	HomininGain5635	chr5	172953810	172954044	ATP6V0E1
pns	chr5	172953775	172954261	HomininGain5635	chr5	172953920	172954376	RPL26L1
pns	chr5	172953775	172954261	HomininGain5635	chr5	172953920	172954376	ATP6V0E1
pns	chr5	173456711	173457263	HomininGain5637	chr5	173456780	173456901	STC2
pns	chr5	173456711	173457263	HomininGain5637	chr5	173456824	173457080	STC2
pns	chr5	173456711	173457263	HomininGain5637	chr5	173456939	173457320	STC2
pns	chr5	173474852	173475270	HomininGain5638	chr5	173474913	173475160	STC2
pns	chr5	173474852	173475270	HomininGain5638	chr5	173475099	173475340	STC2
pns	chr5	175887306	175887695	HomininGain5647	chr5	175887480	175887530	CPLX2
pns	chr5	175887306	175887695	HomininGain5647	chr5	175887560	175887753	CPLX2
pns	chr5	176994526	176995263	HomininGain5651	chr5	176994681	176994937	UIMC1
pns	chr5	176994526	176995263	HomininGain5651	chr5	176994681	176994937	ZNF346
pns	chr5	176994526	176995263	HomininGain5651	chr5	176994820	176995061	UIMC1
pns	chr5	176994526	176995263	HomininGain5651	chr5	176995129	176995280	UIMC1
pns	chr5	176994526	176995263	HomininGain5651	chr5	176995129	176995280	HK3
pns	chr5	176994526	176995263	HomininGain5651	chr5	176995162	176995400	UIMC1
pns	chr5	176994526	176995263	HomininGain5651	chr5	176995162	176995400	HK3
pns	chr5	176578330	176578825	HomininGain5649	chr5	176578171	176578480	RNF44
pns	chr5	176578330	176578825	HomininGain5649	chr5	176578818	176578912	RNF44
pns	chr5	178223285	178224452	HomininGain5654	chr5	178223300	178223480	PHYKPL
pns	chr5	178223285	178224452	HomininGain5654	chr5	178223540	178223680	PHYKPL
pns	chr5	178223285	178224452	HomininGain5654	chr5	178223820	178224035	PHYKPL
pns	chr5	178223285	178224452	HomininGain5654	chr5	178224405	178224540	PHYKPL
pns	chr5	179975132	179975991	HomininGain5659	chr5	179974976	179975200	RNF130
pns	chr5	179975132	179975991	HomininGain5659	chr5	179974976	179975200	RASGEF1C
pns	chr5	179975132	179975991	HomininGain5659	chr5	179974976	179975200	LTC4S
pns	chr5	179975132	179975991	HomininGain5659	chr5	179975480	179975720	RNF130
pns	chr5	180177332	180177807	HomininGain5661	chr5	180177400	180177586	RASGEF1C
pns	chr5	180177332	180177807	HomininGain5661	chr5	180177400	180177780	RASGEF1C
pns	chr5	179261311	179261839	HomininGain5656	chr5	179261375	179261560	ADAMTS2
pns	chr5	179261311	179261839	HomininGain5656	chr5	179261600	179261780	ADAMTS2
pns	chr5	179261311	179261839	HomininGain5656	chr5	179261800	179262480	ADAMTS2
pns	chr5	180799194	180799684	HomininGain5663	chr5	180799294	180799460	MGAT1
pns	chr5	180799194	180799684	HomininGain5663	chr5	180799294	180799460	SQSTM1
pns	chr5	180799194	180799684	HomininGain5663	chr5	180799634	180799740	MGAT1
pns	chr6	225143	225561	HomininGain5673	chr6	225145	225605	DUSP22
pns	chr6	225143	225561	HomininGain5673	chr6	225145	225605	IRF4
pns	chr6	2877331	2877972	HomininGain5682	chr6	2877357	2877600	SERPINB1
pns	chr6	2877331	2877972	HomininGain5682	chr6	2877554	2877741	SERPINB1
pns	chr6	2877331	2877972	HomininGain5682	chr6	2877680	2877880	SERPINB1
pns	chr6	2877331	2877972	HomininGain5682	chr6	2877680	2877880	SERPINB9
pns	chr6	2920691	2921224	HomininGain5683	chr6	2920580	2921029	SERPINB9
pns	chr6	2920691	2921224	HomininGain5683	chr6	2921193	2921333	SERPINB9
pns	chr6	3139192	3139877	HomininGain5685	chr6	3139320	3139519	SERPINB1
pns	chr6	3139192	3139877	HomininGain5685	chr6	3139580	3139835	TUBB2A
pns	chr6	3209192	3209853	HomininGain5686	chr6	3209440	3209667	TUBB2A
pns	chr6	3209192	3209853	HomininGain5686	chr6	3209680	3209983	TUBB2A
pns	chr6	3209192	3209853	HomininGain5686	chr6	3209680	3209983	PSMG4
pns	chr6	3324454	3325007	HomininGain5688	chr6	3324539	3324770	PSMG4
pns	chr6	4734257	4734701	HomininGain5704	chr6	4734360	4734560	CDYL
pns	chr6	4734257	4734701	HomininGain5704	chr6	4734360	4734560	LYRM4
pns	chr6	5905629	5906472	HomininGain5712	chr6	5905480	5905740	NRN1
pns	chr6	5905629	5906472	HomininGain5712	chr6	5905800	5906004	NRN1
pns	chr6	5905629	5906472	HomininGain5712	chr6	5906114	5906320	NRN1
pns	chr6	5905629	5906472	HomininGain5712	chr6	5906340	5906580	NRN1
pns	chr6	5940630	5941072	HomininGain5713	chr6	5940480	5940760	NRN1
pns	chr6	5940630	5941072	HomininGain5713	chr6	5940640	5940840	NRN1
pns	chr6	5940630	5941072	HomininGain5713	chr6	5940860	5941094	NRN1
pns	chr6	3841618	3842053	HomininGain5691	chr6	3841700	3841882	PXDC1
pns	chr6	3841618	3842053	HomininGain5691	chr6	3841790	3842027	PXDC1
pns	chr6	7202070	7202616	HomininGain5721	chr6	7202120	7202360	RREB1
pns	chr6	7974992	7976402	HomininGain5726	chr6	7974914	7975020	TXNDC5
pns	chr6	7974992	7976402	HomininGain5726	chr6	7975013	7975087	TXNDC5
pns	chr6	7974992	7976402	HomininGain5726	chr6	7975087	7975160	TXNDC5
pns	chr6	7974992	7976402	HomininGain5726	chr6	7976130	7976336	TXNDC5
pns	chr6	7974992	7976402	HomininGain5726	chr6	7976300	7976600	TXNDC5
pns	chr6	6407297	6407912	HomininGain5715	chr6	6407400	6407720	LY86
pns	chr6	8180324	8180755	HomininGain5727	chr6	8180228	8180331	EEF1E1
pns	chr6	8180324	8180755	HomininGain5727	chr6	8180400	8180632	EEF1E1
pns	chr6	8180324	8180755	HomininGain5727	chr6	8180555	8180780	EEF1E1
pns	chr6	10759385	10759752	HomininGain5729	chr6	10759420	10759602	TMEM14C
pns	chr6	10759385	10759752	HomininGain5729	chr6	10759420	10759602	PAK1IP1
pns	chr6	10759385	10759752	HomininGain5729	chr6	10759420	10759602	TMEM14B
pns	chr6	10759385	10759752	HomininGain5729	chr6	10759620	10759810	TMEM14C
pns	chr6	10759385	10759752	HomininGain5729	chr6	10759620	10759810	PAK1IP1
pns	chr6	10759385	10759752	HomininGain5729	chr6	10759620	10759810	TMEM14B
pns	chr6	12354607	12354991	HomininGain5735	chr6	12354603	12354800	EDN1
pns	chr6	12354607	12354991	HomininGain5735	chr6	12354758	12354951	EDN1
pns	chr6	13425966	13426434	HomininGain5737	chr6	13425940	13426104	GFOD1
pns	chr6	13425966	13426434	HomininGain5737	chr6	13426077	13426286	TBC1D7
pns	chr6	13425966	13426434	HomininGain5737	chr6	13426077	13426286	GFOD1
pns	chr6	13425966	13426434	HomininGain5737	chr6	13426077	13426286	NOL7
pns	chr6	13476916	13477339	HomininGain5738	chr6	13477040	13477220	GFOD1
pns	chr6	15675768	15676300	HomininGain5746	chr6	15675620	15675855	DTNBP1
pns	chr6	17962354	17963188	HomininGain5758	chr6	17962500	17962723	KIF13A
pns	chr6	17962354	17963188	HomininGain5758	chr6	17962803	17962860	KIF13A
pns	chr6	17962354	17963188	HomininGain5758	chr6	17962860	17963049	KIF13A
pns	chr6	17993475	17994004	HomininGain5759	chr6	17993740	17993888	KIF13A
pns	chr6	17715168	17715490	HomininGain5755	chr6	17715194	17715360	NUP153
pns	chr6	24522563	24522968	HomininGain5767	chr6	24522473	24522697	GPLD1
pns	chr6	24522563	24522968	HomininGain5767	chr6	24522473	24522697	ALDH5A1
pns	chr6	30095455	30096164	HomininGain5781	chr6	30095539	30095746	TRIM15
pns	chr6	30095455	30096164	HomininGain5781	chr6	30095539	30095746	TRIM10
pns	chr6	30095455	30096164	HomininGain5781	chr6	30095539	30095746	TRIM40
pns	chr6	30095455	30096164	HomininGain5781	chr6	30095539	30095746	TRIM31
pns	chr6	30095455	30096164	HomininGain5781	chr6	30095539	30095746	PPP1R11
pns	chr6	30095455	30096164	HomininGain5781	chr6	30095539	30095746	TRIM26
pns	chr6	30095455	30096164	HomininGain5781	chr6	30095693	30095976	TRIM15
pns	chr6	30095455	30096164	HomininGain5781	chr6	30095693	30095976	TRIM10
pns	chr6	30095455	30096164	HomininGain5781	chr6	30095693	30095976	TRIM31
pns	chr6	30095455	30096164	HomininGain5781	chr6	30095693	30095976	PPP1R11
pns	chr6	30095455	30096164	HomininGain5781	chr6	30095693	30095976	TRIM26
pns	chr6	30095455	30096164	HomininGain5781	chr6	30095693	30095976	RPP21
pns	chr6	30496513	30497157	HomininGain5784	chr6	30496639	30496888	PPP1R18
pns	chr6	30496513	30497157	HomininGain5784	chr6	30496639	30496888	HLA-E
pns	chr6	30496513	30497157	HomininGain5784	chr6	30497006	30497177	PPP1R18
pns	chr6	30496513	30497157	HomininGain5784	chr6	30497006	30497177	HLA-E
pns	chr6	31058327	31058727	HomininGain5788	chr6	31058080	31058340	TCF19
pns	chr6	31058327	31058727	HomininGain5788	chr6	31058080	31058340	IER3
pns	chr6	31058327	31058727	HomininGain5788	chr6	31058360	31058560	TCF19
pns	chr6	31203266	31203756	HomininGain5789	chr6	31203365	31203697	TCF19
pns	chr6	31203266	31203756	HomininGain5789	chr6	31203365	31203697	NFKBIL1
pns	chr6	31203266	31203756	HomininGain5789	chr6	31203365	31203697	MICB
pns	chr6	31203266	31203756	HomininGain5789	chr6	31203365	31203697	HLA-C
pns	chr6	31203266	31203756	HomininGain5789	chr6	31203365	31203697	CCHCR1
pns	chr6	31203266	31203756	HomininGain5789	chr6	31203365	31203697	GPSM3
pns	chr6	31203266	31203756	HomininGain5789	chr6	31203365	31203697	HLA-B
pns	chr6	31772887	31773557	HomininGain5792	chr6	31772940	31773120	VARS1
pns	chr6	31772887	31773557	HomininGain5792	chr6	31772940	31773120	NCR3
pns	chr6	31772887	31773557	HomininGain5792	chr6	31772940	31773120	CLIC1
pns	chr6	30799195	30799603	HomininGain5785	chr6	30799206	30799480	MDC1
pns	chr6	33751152	33751549	HomininGain5796	chr6	33750859	33751433	IP6K3
pns	chr6	33751152	33751549	HomininGain5796	chr6	33751267	33751475	IP6K3
pns	chr6	33779359	33779788	HomininGain5798	chr6	33779460	33779618	UQCC2
pns	chr6	33779359	33779788	HomininGain5798	chr6	33779460	33779618	LEMD2
pns	chr6	33779359	33779788	HomininGain5798	chr6	33779680	33780524	LEMD2
pns	chr6	34490478	34490831	HomininGain5805	chr6	34490453	34490648	RPS10-NUDT3
pns	chr6	34544703	34545303	HomininGain5807	chr6	34544760	34544900	SMIM29
pns	chr6	34544703	34545303	HomininGain5807	chr6	34544920	34545109	RPS10
pns	chr6	34544703	34545303	HomininGain5807	chr6	34544920	34545109	SPDEF
pns	chr6	34544703	34545303	HomininGain5807	chr6	34544980	34545460	RPS10
pns	chr6	34544703	34545303	HomininGain5807	chr6	34544980	34545460	SPDEF
pns	chr6	34544703	34545303	HomininGain5807	chr6	34544980	34545460	SMIM29
pns	chr6	34544703	34545303	HomininGain5807	chr6	34545280	34545467	RPS10
pns	chr6	34544703	34545303	HomininGain5807	chr6	34545280	34545467	SPDEF
pns	chr6	34544703	34545303	HomininGain5807	chr6	34545280	34545467	SMIM29
pns	chr6	36118481	36119174	HomininGain5816	chr6	36118620	36118881	MAPK14
pns	chr6	36118481	36119174	HomininGain5816	chr6	36118620	36118881	MAPK13
pns	chr6	36121167	36121691	HomininGain5817	chr6	36121480	36121700	SLC26A8
pns	chr6	36121167	36121691	HomininGain5817	chr6	36121480	36121700	MAPK13
pns	chr6	36121167	36121691	HomininGain5817	chr6	36121480	36121700	RAB44
pns	chr6	36848566	36849464	HomininGain5822	chr6	36848720	36848921	CPNE5
pns	chr6	34709464	34709816	HomininGain5808	chr6	34709440	34709664	SMIM29
pns	chr6	34709464	34709816	HomininGain5808	chr6	34709467	34709740	SMIM29
pns	chr6	37679857	37680709	HomininGain5828	chr6	37680460	37680700	MDGA1
pns	chr6	39189924	39190397	HomininGain5836	chr6	39189900	39189927	KCNK5
pns	chr6	39189924	39190397	HomininGain5836	chr6	39190040	39190220	KCNK5
pns	chr6	39302752	39303114	HomininGain5837	chr6	39302759	39302960	KCNK5
pns	chr6	36912615	36913093	HomininGain5823	chr6	36912960	36913100	C6orf89
pns	chr6	41601746	41602259	HomininGain5847	chr6	41601901	41602200	FOXP4
pns	chr6	41601746	41602259	HomininGain5847	chr6	41602226	41602440	FOXP4
pns	chr6	41767185	41767607	HomininGain5848	chr6	41767260	41767448	PGC
pns	chr6	41767185	41767607	HomininGain5848	chr6	41767260	41767448	BYSL
pns	chr6	41767185	41767607	HomininGain5848	chr6	41767260	41767448	ENSG00000124593
pns	chr6	41767185	41767607	HomininGain5848	chr6	41767545	41767760	PGC
pns	chr6	41767185	41767607	HomininGain5848	chr6	41767545	41767760	ENSG00000124593
pns	chr6	42197940	42198527	HomininGain5850	chr6	42198041	42198263	MRPS10
pns	chr6	39947568	39948056	HomininGain5840	chr6	39947828	39948020	MOCS1
pns	chr6	39947568	39948056	HomininGain5840	chr6	39947780	39948160	MOCS1
pns	chr6	43115446	43115837	HomininGain5852	chr6	43115431	43115629	MRPL2
pns	chr6	43115446	43115837	HomininGain5852	chr6	43115431	43115629	PTK7
pns	chr6	43115446	43115837	HomininGain5852	chr6	43115431	43115629	RRP36
pns	chr6	43115446	43115837	HomininGain5852	chr6	43115431	43115629	MEA1
pns	chr6	43115446	43115837	HomininGain5852	chr6	43115820	43116259	CUL7
pns	chr6	43115446	43115837	HomininGain5852	chr6	43115820	43116259	PTK7
pns	chr6	43224243	43225018	HomininGain5853	chr6	43224260	43224480	CUL9
pns	chr6	43224243	43225018	HomininGain5853	chr6	43224260	43224480	CRIP3
pns	chr6	43224243	43225018	HomininGain5853	chr6	43224561	43224820	CUL9
pns	chr6	43224243	43225018	HomininGain5853	chr6	43224561	43224820	CRIP3
pns	chr6	43488781	43489125	HomininGain5854	chr6	43488680	43488896	LRRC73
pns	chr6	43488781	43489125	HomininGain5854	chr6	43488820	43489040	LRRC73
pns	chr6	42292115	42292470	HomininGain5851	chr6	42292109	42292302	MRPS10
pns	chr6	42292115	42292470	HomininGain5851	chr6	42292440	42292620	MRPS10
pns	chr6	44054192	44054653	HomininGain5855	chr6	44053860	44054220	MRPL14
pns	chr6	44054192	44054653	HomininGain5855	chr6	44054123	44054382	SLC35B2
pns	chr6	44054192	44054653	HomininGain5855	chr6	44054123	44054382	MRPL14
pns	chr6	44054192	44054653	HomininGain5855	chr6	44054280	44054560	HSP90AB1
pns	chr6	44054192	44054653	HomininGain5855	chr6	44054280	44054560	SLC35B2
pns	chr6	44054192	44054653	HomininGain5855	chr6	44054280	44054560	MRPL14
pns	chr6	46983828	46984179	HomininGain5864	chr6	46983838	46984100	ADGRF1
pns	chr6	47788137	47788490	HomininGain5868	chr6	47788140	47788340	ADGRF4
pns	chr6	52539625	52539990	HomininGain5873	chr6	52539705	52539920	TRAM2
pns	chr6	53326683	53327076	HomininGain5877	chr6	53326671	53326880	ELOVL5
pns	chr6	81938396	81938842	HomininGain5900	chr6	81938480	81938683	TENT5A
pns	chr6	90288453	90288793	HomininGain5913	chr6	90288497	90288680	BACH2
pns	chr6	106702414	106702839	HomininGain5934	chr6	106702140	106702420	QRSL1
pns	chr6	106702414	106702839	HomininGain5934	chr6	106702501	106702740	QRSL1
pns	chr6	106702414	106702839	HomininGain5934	chr6	106702700	106702867	QRSL1
pns	chr6	108947526	108948052	HomininGain5941	chr6	108947500	108947558	SESN1
pns	chr6	108947526	108948052	HomininGain5941	chr6	108947440	108947737	SESN1
pns	chr6	108947526	108948052	HomininGain5941	chr6	108947598	108947800	ARMC2
pns	chr6	108947526	108948052	HomininGain5941	chr6	108948030	108948081	SESN1
pns	chr6	108947526	108948052	HomininGain5941	chr6	108948030	108948081	FOXO3
pns	chr6	111843606	111844128	HomininGain5951	chr6	111843660	111843760	FYN
pns	chr6	111843606	111844128	HomininGain5951	chr6	111843740	111843920	FYN
pns	chr6	112019103	112019545	HomininGain5953	chr6	112019080	112019375	FAM229B
pns	chr6	112231561	112232303	HomininGain5955	chr6	112231520	112231574	LAMA4
pns	chr6	112231561	112232303	HomininGain5955	chr6	112231600	112231831	LAMA4
pns	chr6	112231561	112232303	HomininGain5955	chr6	112231760	112232015	LAMA4
pns	chr6	112231561	112232303	HomininGain5955	chr6	112232114	112232315	LAMA4
pns	chr6	112232861	112233355	HomininGain5956	chr6	112232960	112233200	LAMA4
pns	chr6	112232861	112233355	HomininGain5956	chr6	112233040	112233320	LAMA4
pns	chr6	112237664	112238115	HomininGain5957	chr6	112237480	112237700	LAMA4
pns	chr6	112237664	112238115	HomininGain5957	chr6	112237716	112237929	LAMA4
pns	chr6	116405164	116405564	HomininGain5968	chr6	116405150	116405380	DSE
pns	chr6	116405164	116405564	HomininGain5968	chr6	116405150	116405380	CALHM5
pns	chr6	116405164	116405564	HomininGain5968	chr6	116405278	116405480	VGLL2
pns	chr6	116405164	116405564	HomininGain5968	chr6	116405278	116405480	CALHM5
pns	chr6	117448798	117449209	HomininGain5972	chr6	117448800	117449019	DCBLD1
pns	chr6	117448798	117449209	HomininGain5972	chr6	117448900	117449280	DCBLD1
pns	chr6	117448798	117449209	HomininGain5972	chr6	117449180	117449411	DCBLD1
pns	chr6	125821942	125822417	HomininGain5985	chr6	125821920	125822160	NCOA7
pns	chr6	125944545	125944972	HomininGain5986	chr6	125944552	125944756	NCOA7
pns	chr6	138493481	138493881	HomininGain6008	chr6	138493522	138493723	NHSL1
pns	chr6	138493481	138493881	HomininGain6008	chr6	138493820	138493949	NHSL1
pns	chr6	138493481	138493881	HomininGain6008	chr6	138493878	138494010	NHSL1
pns	chr6	139402920	139403485	HomininGain6010	chr6	139402900	139402977	CITED2
pns	chr6	139402920	139403485	HomininGain6010	chr6	139402980	139403240	CITED2
pns	chr6	139402920	139403485	HomininGain6010	chr6	139403117	139403360	CITED2
pns	chr6	139402920	139403485	HomininGain6010	chr6	139403480	139403764	CITED2
pns	chr6	150150311	150150782	HomininGain6034	chr6	150150360	150150489	PPP1R14C
pns	chr6	150150311	150150782	HomininGain6034	chr6	150150720	150151020	PPP1R14C
pns	chr6	150177780	150178205	HomininGain6035	chr6	150177920	150178129	PPP1R14C
pns	chr6	150814061	150814467	HomininGain6038	chr6	150813980	150814232	MTHFD1L
pns	chr6	150814061	150814467	HomininGain6038	chr6	150814019	150814220	MTHFD1L
pns	chr6	150814061	150814467	HomininGain6038	chr6	150814438	150814637	MTHFD1L
pns	chr6	151284123	151284520	HomininGain6039	chr6	151284500	151284920	AKAP12
pns	chr6	149963111	149963506	HomininGain6033	chr6	149963139	149963360	ULBP1
pns	chr6	149963111	149963506	HomininGain6033	chr6	149963139	149963360	LRP11
pns	chr6	149963111	149963506	HomininGain6033	chr6	149963139	149963360	PCMT1
pns	chr6	149963111	149963506	HomininGain6033	chr6	149963139	149963360	ULBP2
pns	chr6	149963111	149963506	HomininGain6033	chr6	149963139	149963360	ULBP3
pns	chr6	149963111	149963506	HomininGain6033	chr6	149963139	149963360	RAET1E
pns	chr6	149963111	149963506	HomininGain6033	chr6	149963139	149963360	RAET1G
pns	chr6	154156151	154156859	HomininGain6044	chr6	154156160	154156363	IPCEF1
pns	chr6	154156151	154156859	HomininGain6044	chr6	154156557	154156746	IPCEF1
pns	chr6	154156151	154156859	HomininGain6044	chr6	154156720	154157080	IPCEF1
pns	chr6	154241593	154242094	HomininGain6045	chr6	154241720	154241900	IPCEF1
pns	chr6	154241593	154242094	HomininGain6045	chr6	154242040	154242300	IPCEF1
pns	chr6	157715646	157716403	HomininGain6056	chr6	157715760	157715980	SNX9
pns	chr6	157715646	157716403	HomininGain6056	chr6	157715957	157716240	SNX9
pns	chr6	157715646	157716403	HomininGain6056	chr6	157716323	157716580	SNX9
pns	chr6	157989500	157990397	HomininGain6057	chr6	157989419	157989620	SYNJ2
pns	chr6	157989500	157990397	HomininGain6057	chr6	157989520	157989753	SYNJ2
pns	chr6	157989500	157990397	HomininGain6057	chr6	157989735	157989960	SYNJ2
pns	chr6	157989500	157990397	HomininGain6057	chr6	157989735	157989960	TULP4
pns	chr6	157989500	157990397	HomininGain6057	chr6	157989980	157990192	SYNJ2
pns	chr6	157989500	157990397	HomininGain6057	chr6	157989980	157990192	TULP4
pns	chr6	157989500	157990397	HomininGain6057	chr6	157990380	157990600	SYNJ2
pns	chr6	158008289	158008720	HomininGain6058	chr6	158008319	158008514	SYNJ2
pns	chr6	158008289	158008720	HomininGain6058	chr6	158008660	158008844	SYNJ2
pns	chr6	158047213	158047618	HomininGain6059	chr6	158047200	158047392	SYNJ2
pns	chr6	158799425	158799902	HomininGain6061	chr6	158799293	158799480	EZR
pns	chr6	158799425	158799902	HomininGain6061	chr6	158799360	158799780	EZR
pns	chr6	158799425	158799902	HomininGain6061	chr6	158799560	158799760	EZR
pns	chr6	158799425	158799902	HomininGain6061	chr6	158799560	158799760	DYNLT1
pns	chr6	160386730	160387529	HomininGain6070	chr6	160386620	160386860	SLC22A3
pns	chr6	160386730	160387529	HomininGain6070	chr6	160386793	160386993	SLC22A3
pns	chr6	160386730	160387529	HomininGain6070	chr6	160386920	160387144	SLC22A3
pns	chr6	160386730	160387529	HomininGain6070	chr6	160387180	160387350	SLC22A3
pns	chr6	160386730	160387529	HomininGain6070	chr6	160387249	160387422	SLC22A3
pns	chr6	161393830	161394475	HomininGain6076	chr6	161393957	161394120	AGPAT4
pns	chr6	163387353	163387794	HomininGain6079	chr6	163387400	163387600	QKI
pns	chr6	167442359	167442807	HomininGain6091	chr6	167442189	167442680	SMOC2
pns	chr6	168032393	168032954	HomininGain6096	chr6	168032460	168032641	KIF25
pns	chr6	168314982	168315503	HomininGain6097	chr6	168314840	168315293	SMOC2
pns	chr6	168314982	168315503	HomininGain6097	chr6	168314840	168315293	FRMD1
pns	chr6	168314982	168315503	HomininGain6097	chr6	168314840	168315293	DACT2
pns	chr6	168314982	168315503	HomininGain6097	chr6	168315027	168315283	SMOC2
pns	chr6	168314982	168315503	HomininGain6097	chr6	168315027	168315283	FRMD1
pns	chr6	168314982	168315503	HomininGain6097	chr6	168315027	168315283	DACT2
pns	chr6	168616820	168617285	HomininGain6098	chr6	168616955	168617120	SMOC2
pns	chr6	167748866	167749281	HomininGain6092	chr6	167748520	167748960	AFDN
pns	chr6	167748866	167749281	HomininGain6092	chr6	167748894	167749069	AFDN
pns	chr6	167748866	167749281	HomininGain6092	chr6	167749000	167749240	AFDN
pns	chr6	167748866	167749281	HomininGain6092	chr6	167749220	167749751	AFDN
pns	chr6	167791495	167792059	HomininGain6093	chr6	167791240	167791509	AFDN
pns	chr6	167791495	167792059	HomininGain6093	chr6	167791420	167791640	AFDN
pns	chr6	167791495	167792059	HomininGain6093	chr6	167791555	167791760	AFDN
pns	chr6	167791495	167792059	HomininGain6093	chr6	167791801	167791991	AFDN
pns	chr6	167791495	167792059	HomininGain6093	chr6	167791952	167792074	AFDN
pns	chr6	170480104	170480708	HomininGain6102	chr6	170480260	170480420	DLL1
pns	chr7	503636	504068	HomininGain6108	chr7	503588	503701	PDGFA
pns	chr7	503636	504068	HomininGain6108	chr7	503673	503900	PDGFA
pns	chr7	873322	873838	HomininGain6111	chr7	873400	873620	ADAP1
pns	chr7	873322	873838	HomininGain6111	chr7	873400	873620	ZFAND2A
pns	chr7	873322	873838	HomininGain6111	chr7	873400	873620	MAFK
pns	chr7	873322	873838	HomininGain6111	chr7	873820	874008	C7orf50
pns	chr7	873322	873838	HomininGain6111	chr7	873820	874008	DNAAF5
pns	chr7	873322	873838	HomininGain6111	chr7	873820	874008	UNCX
pns	chr7	873322	873838	HomininGain6111	chr7	873820	874008	ZFAND2A
pns	chr7	873322	873838	HomininGain6111	chr7	873820	874008	PRKAR1B
pns	chr7	873322	873838	HomininGain6111	chr7	873820	874008	GET4
pns	chr7	873322	873838	HomininGain6111	chr7	873820	874008	COX19
pns	chr7	101749	102405	HomininGain6104	chr7	101800	102043	FAM20C
pns	chr7	1100487	1100872	HomininGain6112	chr7	1100523	1100696	MAFK
pns	chr7	1100487	1100872	HomininGain6112	chr7	1100500	1100920	GPER1
pns	chr7	1100487	1100872	HomininGain6112	chr7	1100500	1100920	MAFK
pns	chr7	1100487	1100872	HomininGain6112	chr7	1100800	1101007	GPER1
pns	chr7	1100487	1100872	HomininGain6112	chr7	1100800	1101007	MAFK
pns	chr7	1198189	1198720	HomininGain6114	chr7	1198088	1198285	C7orf50
pns	chr7	2099552	2100108	HomininGain6121	chr7	2099580	2099880	MAD1L1
pns	chr7	2099552	2100108	HomininGain6121	chr7	2099760	2099945	MAD1L1
pns	chr7	2106987	2107413	HomininGain6122	chr7	2107100	2107300	MAD1L1
pns	chr7	220567	220997	HomininGain6105	chr7	220600	220781	FAM20C
pns	chr7	2643343	2643727	HomininGain6127	chr7	2643420	2643564	BRAT1
pns	chr7	2643343	2643727	HomininGain6127	chr7	2643420	2643564	TTYH3
pns	chr7	2643343	2643727	HomininGain6127	chr7	2643560	2643765	BRAT1
pns	chr7	2643343	2643727	HomininGain6127	chr7	2643560	2643765	TTYH3
pns	chr7	2680887	2681293	HomininGain6128	chr7	2680700	2680940	MAD1L1
pns	chr7	2680887	2681293	HomininGain6128	chr7	2680700	2680940	BRAT1
pns	chr7	2680887	2681293	HomininGain6128	chr7	2680700	2680940	CHST12
pns	chr7	2680887	2681293	HomininGain6128	chr7	2680700	2680940	TTYH3
pns	chr7	2820599	2821024	HomininGain6129	chr7	2820660	2820900	GNA12
pns	chr7	2399936	2400607	HomininGain6124	chr7	2399680	2399941	EIF3B
pns	chr7	2399936	2400607	HomininGain6124	chr7	2399680	2399941	CHST12
pns	chr7	2399936	2400607	HomininGain6124	chr7	2399978	2400147	MAD1L1
pns	chr7	2399936	2400607	HomininGain6124	chr7	2399978	2400147	EIF3B
pns	chr7	2399936	2400607	HomininGain6124	chr7	2399978	2400147	NUDT1
pns	chr7	2399936	2400607	HomininGain6124	chr7	2399978	2400147	CHST12
pns	chr7	2399936	2400607	HomininGain6124	chr7	2400080	2400367	MAD1L1
pns	chr7	2399936	2400607	HomininGain6124	chr7	2400080	2400367	BRAT1
pns	chr7	2399936	2400607	HomininGain6124	chr7	2400080	2400367	EIF3B
pns	chr7	2399936	2400607	HomininGain6124	chr7	2400080	2400367	CHST12
pns	chr7	2399936	2400607	HomininGain6124	chr7	2400300	2400580	MAD1L1
pns	chr7	2399936	2400607	HomininGain6124	chr7	2400300	2400580	EIF3B
pns	chr7	2399936	2400607	HomininGain6124	chr7	2400300	2400580	NUDT1
pns	chr7	2399936	2400607	HomininGain6124	chr7	2400300	2400580	CHST12
pns	chr7	3028055	3028529	HomininGain6132	chr7	3028095	3028300	CARD11
pns	chr7	2611456	2612097	HomininGain6126	chr7	2611420	2611620	TTYH3
pns	chr7	2611456	2612097	HomininGain6126	chr7	2611680	2611864	TTYH3
pns	chr7	2611456	2612097	HomininGain6126	chr7	2611820	2611960	BRAT1
pns	chr7	2611456	2612097	HomininGain6126	chr7	2611820	2611960	TTYH3
pns	chr7	2611456	2612097	HomininGain6126	chr7	2611880	2611962	BRAT1
pns	chr7	2611456	2612097	HomininGain6126	chr7	2611880	2611962	TTYH3
pns	chr7	2611456	2612097	HomininGain6126	chr7	2612014	2612240	BRAT1
pns	chr7	2611456	2612097	HomininGain6126	chr7	2612014	2612240	TTYH3
pns	chr7	4842309	4842845	HomininGain6143	chr7	4842080	4842940	RADIL
pns	chr7	4842309	4842845	HomininGain6143	chr7	4842480	4842720	RADIL
pns	chr7	5625849	5626499	HomininGain6149	chr7	5626035	5626300	FSCN1
pns	chr7	5625849	5626499	HomininGain6149	chr7	5626035	5626300	ACTB
pns	chr7	5629817	5630422	HomininGain6150	chr7	5629900	5630140	FSCN1
pns	chr7	5629817	5630422	HomininGain6150	chr7	5629900	5630140	ACTB
pns	chr7	5629817	5630422	HomininGain6150	chr7	5629900	5630140	FBXL18
pns	chr7	5629817	5630422	HomininGain6150	chr7	5630077	5630261	FSCN1
pns	chr7	5629817	5630422	HomininGain6150	chr7	5630077	5630261	ACTB
pns	chr7	6026465	6026819	HomininGain6155	chr7	6026320	6026660	FSCN1
pns	chr7	6026465	6026819	HomininGain6155	chr7	6026320	6026660	AIMP2
pns	chr7	6026465	6026819	HomininGain6155	chr7	6026320	6026660	OCM
pns	chr7	6026465	6026819	HomininGain6155	chr7	6026320	6026660	KDELR2
pns	chr7	6026465	6026819	HomininGain6155	chr7	6026320	6026660	FBXL18
pns	chr7	6026465	6026819	HomininGain6155	chr7	6026320	6026660	SLC29A4
pns	chr7	6026465	6026819	HomininGain6155	chr7	6026519	6026700	EIF2AK1
pns	chr7	6026465	6026819	HomininGain6155	chr7	6026519	6026700	AIMP2
pns	chr7	6026465	6026819	HomininGain6155	chr7	6026519	6026700	OCM
pns	chr7	6026465	6026819	HomininGain6155	chr7	6026519	6026700	FAM220A
pns	chr7	7820965	7821349	HomininGain6162	chr7	7820960	7821180	RPA3
pns	chr7	7820965	7821349	HomininGain6162	chr7	7821102	7821268	RPA3
pns	chr7	20560622	20560990	HomininGain6192	chr7	20560680	20560880	ABCB5
pns	chr7	22565317	22565667	HomininGain6197	chr7	22565448	22565720	HYCC1
pns	chr7	22565317	22565667	HomininGain6197	chr7	22565448	22565720	IL6
pns	chr7	22565317	22565667	HomininGain6197	chr7	22565500	22566000	IL6
pns	chr7	24755645	24756161	HomininGain6205	chr7	24755718	24755920	GSDME
pns	chr7	24820903	24821298	HomininGain6206	chr7	24820840	24821040	OSBPL3
pns	chr7	24820903	24821298	HomininGain6206	chr7	24820958	24821166	OSBPL3
pns	chr7	24820903	24821298	HomininGain6206	chr7	24820980	24821640	OSBPL3
pns	chr7	24963205	24963718	HomininGain6208	chr7	24963272	24963480	OSBPL3
pns	chr7	24963205	24963718	HomininGain6208	chr7	24963570	24963770	OSBPL3
pns	chr7	30091421	30091921	HomininGain6227	chr7	30091480	30091681	FKBP14
pns	chr7	30091421	30091921	HomininGain6227	chr7	30091480	30091681	SCRN1
pns	chr7	30091421	30091921	HomininGain6227	chr7	30091660	30091882	FKBP14
pns	chr7	30091421	30091921	HomininGain6227	chr7	30091660	30091882	SCRN1
pns	chr7	30908733	30909157	HomininGain6231	chr7	30908780	30908969	GHRHR
pns	chr7	30908733	30909157	HomininGain6231	chr7	30908780	30908969	AQP1
pns	chr7	34748376	34748923	HomininGain6243	chr7	34748239	34748428	DPY19L1
pns	chr7	36290169	36290642	HomininGain6246	chr7	36290260	36290519	EEPD1
pns	chr7	36290169	36290642	HomininGain6246	chr7	36290300	36290680	EEPD1
pns	chr7	41979834	41980354	HomininGain6255	chr7	41979860	41980040	GLI3
pns	chr7	41979834	41980354	HomininGain6255	chr7	41979964	41980179	GLI3
pns	chr7	41979834	41980354	HomininGain6255	chr7	41980060	41980300	GLI3
pns	chr7	41979834	41980354	HomininGain6255	chr7	41980268	41980364	GLI3
pns	chr7	41979834	41980354	HomininGain6255	chr7	41980260	41980420	GLI3
pns	chr7	42973036	42973485	HomininGain6257	chr7	42973003	42973339	PSMA2
pns	chr7	42973036	42973485	HomininGain6257	chr7	42973003	42973339	MRPL32
pns	chr7	42973036	42973485	HomininGain6257	chr7	42973003	42973339	C7orf25
pns	chr7	42973036	42973485	HomininGain6257	chr7	42973003	42973339	ENSG00000256646
pns	chr7	42973036	42973485	HomininGain6257	chr7	42973360	42973519	HECW1
pns	chr7	43637468	43637839	HomininGain6262	chr7	43637500	43637687	YKT6
pns	chr7	43637468	43637839	HomininGain6262	chr7	43637500	43637687	DBNL
pns	chr7	43637468	43637839	HomininGain6262	chr7	43637500	43637687	STK17A
pns	chr7	43650483	43651029	HomininGain6263	chr7	43650560	43650777	STK17A
pns	chr7	43650483	43651029	HomininGain6263	chr7	43650800	43651028	STK17A
pns	chr7	43650483	43651029	HomininGain6263	chr7	43650820	43651200	STK17A
pns	chr7	44073638	44074043	HomininGain6267	chr7	44073680	44073869	POLM
pns	chr7	44073638	44074043	HomininGain6267	chr7	44073680	44073869	DBNL
pns	chr7	44073638	44074043	HomininGain6267	chr7	44074005	44074103	MRPS24
pns	chr7	44073638	44074043	HomininGain6267	chr7	44074005	44074103	POLM
pns	chr7	44073638	44074043	HomininGain6267	chr7	44074005	44074103	DBNL
pns	chr7	44073638	44074043	HomininGain6267	chr7	44074020	44074172	POLM
pns	chr7	44073638	44074043	HomininGain6267	chr7	44074020	44074172	DBNL
pns	chr7	44085567	44085909	HomininGain6268	chr7	44085587	44085747	AEBP1
pns	chr7	44085567	44085909	HomininGain6268	chr7	44085587	44085747	POLM
pns	chr7	44085567	44085909	HomininGain6268	chr7	44085587	44085747	DBNL
pns	chr7	44218344	44218820	HomininGain6269	chr7	44218420	44218621	GCK
pns	chr7	44218344	44218820	HomininGain6269	chr7	44218300	44218760	MYL7
pns	chr7	44218344	44218820	HomininGain6269	chr7	44218300	44218760	GCK
pns	chr7	44236396	44236785	HomininGain6270	chr7	44236435	44236618	GCK
pns	chr7	44236396	44236785	HomininGain6270	chr7	44236740	44236867	GCK
pns	chr7	44622733	44623275	HomininGain6271	chr7	44622837	44623026	NPC1L1
pns	chr7	44622733	44623275	HomininGain6271	chr7	44622837	44623026	OGDH
pns	chr7	44622733	44623275	HomininGain6271	chr7	44623206	44623260	OGDH
pns	chr7	44622733	44623275	HomininGain6271	chr7	44623206	44623260	MYO1G
pns	chr7	44638160	44638596	HomininGain6272	chr7	44638180	44638380	DDX56
pns	chr7	44638160	44638596	HomininGain6272	chr7	44638180	44638380	CCM2
pns	chr7	44638160	44638596	HomininGain6272	chr7	44638180	44638380	MYO1G
pns	chr7	44638160	44638596	HomininGain6272	chr7	44638340	44638520	TBRG4
pns	chr7	44638160	44638596	HomininGain6272	chr7	44638340	44638520	DDX56
pns	chr7	44638160	44638596	HomininGain6272	chr7	44638340	44638520	PPIA
pns	chr7	44639656	44640128	HomininGain6273	chr7	44639548	44639706	DDX56
pns	chr7	44639656	44640128	HomininGain6273	chr7	44639548	44639706	TMED4
pns	chr7	44639656	44640128	HomininGain6273	chr7	44639548	44639706	PPIA
pns	chr7	44639656	44640128	HomininGain6273	chr7	44639640	44639880	NUDCD3
pns	chr7	44639656	44640128	HomininGain6273	chr7	44639640	44639880	DDX56
pns	chr7	44639656	44640128	HomininGain6273	chr7	44639640	44639880	TMED4
pns	chr7	44639656	44640128	HomininGain6273	chr7	44639797	44640021	MRPS24
pns	chr7	44639656	44640128	HomininGain6273	chr7	44639797	44640021	COA1
pns	chr7	44639656	44640128	HomininGain6273	chr7	44639797	44640021	DDX56
pns	chr7	44639656	44640128	HomininGain6273	chr7	44639797	44640021	CCM2
pns	chr7	44639656	44640128	HomininGain6273	chr7	44639797	44640021	MYO1G
pns	chr7	44639656	44640128	HomininGain6273	chr7	44639797	44640021	TMED4
pns	chr7	44639656	44640128	HomininGain6273	chr7	44639797	44640021	PPIA
pns	chr7	44639656	44640128	HomininGain6273	chr7	44639900	44640209	DDX56
pns	chr7	44639656	44640128	HomininGain6273	chr7	44639900	44640209	MYO1G
pns	chr7	44639656	44640128	HomininGain6273	chr7	44639900	44640209	TMED4
pns	chr7	44639656	44640128	HomininGain6273	chr7	44639900	44640209	PPIA
pns	chr7	44955808	44956275	HomininGain6274	chr7	44955480	44955900	CCM2
pns	chr7	47458151	47458660	HomininGain6285	chr7	47458200	47458429	TNS3
pns	chr7	47458151	47458660	HomininGain6285	chr7	47458569	47458720	TNS3
pns	chr7	47475224	47475693	HomininGain6286	chr7	47475200	47475422	TNS3
pns	chr7	47475224	47475693	HomininGain6286	chr7	47475317	47475700	UPP1
pns	chr7	47475224	47475693	HomininGain6286	chr7	47475620	47475945	TNS3
pns	chr7	47501348	47501869	HomininGain6287	chr7	47501499	47501700	TNS3
pns	chr7	47501348	47501869	HomininGain6287	chr7	47501560	47501780	TNS3
pns	chr7	47557703	47558226	HomininGain6288	chr7	47557754	47557960	TNS3
pns	chr7	47557703	47558226	HomininGain6288	chr7	47558040	47558320	TNS3
pns	chr7	47578627	47579109	HomininGain6289	chr7	47578544	47578740	TNS3
pns	chr7	47578627	47579109	HomininGain6289	chr7	47578660	47578880	TNS3
pns	chr7	50560990	50561525	HomininGain6295	chr7	50561420	50561940	DDC
pns	chr7	66050949	66051585	HomininGain6312	chr7	66050820	66051080	ASL
pns	chr7	66050949	66051585	HomininGain6312	chr7	66050820	66051080	TPST1
pns	chr7	66050949	66051585	HomininGain6312	chr7	66051098	66051282	ASL
pns	chr7	66050949	66051585	HomininGain6312	chr7	66051098	66051282	CRCP
pns	chr7	66143047	66143477	HomininGain6313	chr7	66143080	66143260	ASL
pns	chr7	66143047	66143477	HomininGain6313	chr7	66143440	66143660	ASL
pns	chr7	73992034	73992587	HomininGain6334	chr7	73992198	73992400	ELN
pns	chr7	73992034	73992587	HomininGain6334	chr7	73992452	73992716	ELN
pns	chr7	74012792	74013534	HomininGain6335	chr7	74012980	74013162	RFC2
pns	chr7	74012792	74013534	HomininGain6335	chr7	74012980	74013162	BUD23
pns	chr7	74012792	74013534	HomininGain6335	chr7	74012980	74013162	EIF4H
pns	chr7	74012792	74013534	HomininGain6335	chr7	74013023	74013320	RFC2
pns	chr7	74012792	74013534	HomininGain6335	chr7	74013023	74013320	EIF4H
pns	chr7	74012792	74013534	HomininGain6335	chr7	74013286	74013486	LAT2
pns	chr7	74051717	74052176	HomininGain6337	chr7	74051793	74051960	RFC2
pns	chr7	74051717	74052176	HomininGain6337	chr7	74051793	74051960	LIMK1
pns	chr7	74203319	74203676	HomininGain6341	chr7	74203620	74203880	LAT2
pns	chr7	74203319	74203676	HomininGain6341	chr7	74203620	74203880	EIF4H
pns	chr7	74464971	74465387	HomininGain6342	chr7	74465039	74465217	GTF2IRD1
pns	chr7	74482656	74483093	HomininGain6343	chr7	74483031	74483228	GTF2IRD2B
pns	chr7	76307040	76307493	HomininGain6358	chr7	76307100	76307300	HSPB1
pns	chr7	76307040	76307493	HomininGain6358	chr7	76307100	76307300	YWHAG
pns	chr7	76307040	76307493	HomininGain6358	chr7	76307200	76307420	HSPB1
pns	chr7	76307040	76307493	HomininGain6358	chr7	76307200	76307420	YWHAG
pns	chr7	75772102	75772551	HomininGain6355	chr7	75772191	75772460	CCL26
pns	chr7	80466740	80467544	HomininGain6363	chr7	80466980	80467080	GNAT3
pns	chr7	80466740	80467544	HomininGain6363	chr7	80467080	80467300	GNAT3
pns	chr7	97126570	97126936	HomininGain6373	chr7	97126540	97126740	SDHAF3
pns	chr7	99207967	99208470	HomininGain6379	chr7	99208076	99208260	KPNA7
pns	chr7	100344632	100345237	HomininGain6383	chr7	100344643	100344760	PPP1R35
pns	chr7	100344632	100345237	HomininGain6383	chr7	100344846	100344922	PILRB
pns	chr7	100344632	100345237	HomininGain6383	chr7	100344918	100345082	PILRB
pns	chr7	100372258	100372716	HomininGain6384	chr7	100372320	100372500	PILRA
pns	chr7	100372258	100372716	HomininGain6384	chr7	100372320	100372500	ARPC1B
pns	chr7	100372258	100372716	HomininGain6384	chr7	100372320	100372500	PPP1R35
pns	chr7	100372258	100372716	HomininGain6384	chr7	100372714	100372960	PILRA
pns	chr7	100372258	100372716	HomininGain6384	chr7	100372714	100372960	PILRB
pns	chr7	100548009	100548412	HomininGain6387	chr7	100547900	100548140	LRCH4
pns	chr7	100548009	100548412	HomininGain6387	chr7	100547900	100548140	PILRA
pns	chr7	100548009	100548412	HomininGain6387	chr7	100547900	100548140	AGFG2
pns	chr7	100548009	100548412	HomininGain6387	chr7	100547900	100548140	SLC12A9
pns	chr7	100548009	100548412	HomininGain6387	chr7	100547900	100548140	PPP1R35
pns	chr7	100548009	100548412	HomininGain6387	chr7	100547900	100548140	TSC22D4
pns	chr7	100548009	100548412	HomininGain6387	chr7	100547900	100548140	LAMTOR4
pns	chr7	100548009	100548412	HomininGain6387	chr7	100547900	100548140	SAP25
pns	chr7	100548009	100548412	HomininGain6387	chr7	100547900	100548140	FIS1
pns	chr7	100548009	100548412	HomininGain6387	chr7	100548069	100548240	LRCH4
pns	chr7	100548009	100548412	HomininGain6387	chr7	100548069	100548240	MOSPD3
pns	chr7	100548009	100548412	HomininGain6387	chr7	100548069	100548240	AGFG2
pns	chr7	100548009	100548412	HomininGain6387	chr7	100548069	100548240	ZNHIT1
pns	chr7	100548009	100548412	HomininGain6387	chr7	100548069	100548240	SLC12A9
pns	chr7	100548009	100548412	HomininGain6387	chr7	100548069	100548240	TSC22D4
pns	chr7	100548009	100548412	HomininGain6387	chr7	100548069	100548240	POP7
pns	chr7	100548009	100548412	HomininGain6387	chr7	100548069	100548240	LAMTOR4
pns	chr7	100548009	100548412	HomininGain6387	chr7	100548069	100548240	FIS1
pns	chr7	100065901	100066350	HomininGain6382	chr7	100065900	100066020	ZKSCAN1
pns	chr7	100065901	100066350	HomininGain6382	chr7	100065900	100066020	TAF6
pns	chr7	100065901	100066350	HomininGain6382	chr7	100065900	100066020	ZNF3
pns	chr7	100065901	100066350	HomininGain6382	chr7	100065900	100066020	ZSCAN21
pns	chr7	100065901	100066350	HomininGain6382	chr7	100065900	100066020	CNPY4
pns	chr7	100065901	100066350	HomininGain6382	chr7	100065900	100066020	GAL3ST4
pns	chr7	100065901	100066350	HomininGain6382	chr7	100065900	100066020	AP4M1
pns	chr7	100065901	100066350	HomininGain6382	chr7	100065971	100066180	ZKSCAN1
pns	chr7	100065901	100066350	HomininGain6382	chr7	100065971	100066180	TAF6
pns	chr7	100065901	100066350	HomininGain6382	chr7	100065971	100066180	ZSCAN21
pns	chr7	100065901	100066350	HomininGain6382	chr7	100065971	100066180	AP4M1
pns	chr7	102125219	102125704	HomininGain6392	chr7	102125102	102125240	POLR2J3
pns	chr7	102125219	102125704	HomininGain6392	chr7	102125220	102125338	POLR2J3
pns	chr7	102152706	102153151	HomininGain6393	chr7	102153141	102153620	POLR2J3
pns	chr7	102425772	102426342	HomininGain6395	chr7	102425657	102425842	POLR2J
pns	chr7	102425772	102426342	HomininGain6395	chr7	102425657	102425842	PRKRIP1
pns	chr7	102425772	102426342	HomininGain6395	chr7	102425657	102425842	ORAI2
pns	chr7	102425772	102426342	HomininGain6395	chr7	102425657	102425842	SH2B2
pns	chr7	102425772	102426342	HomininGain6395	chr7	102425657	102425842	LRWD1
pns	chr7	102425772	102426342	HomininGain6395	chr7	102425657	102425842	POLR2J3
pns	chr7	102425772	102426342	HomininGain6395	chr7	102425657	102425842	RASA4B
pns	chr7	102425772	102426342	HomininGain6395	chr7	102425657	102425842	ENSG00000205236
pns	chr7	102425772	102426342	HomininGain6395	chr7	102425657	102425842	POLR2J2
pns	chr7	102425772	102426342	HomininGain6395	chr7	102425657	102425842	UPK3BL1
pns	chr7	107595215	107595768	HomininGain6405	chr7	107595114	107595233	BCAP29
pns	chr7	107595215	107595768	HomininGain6405	chr7	107595114	107595233	CBLL1
pns	chr7	107595215	107595768	HomininGain6405	chr7	107595114	107595233	COG5
pns	chr7	107595215	107595768	HomininGain6405	chr7	107595355	107595640	BCAP29
pns	chr7	130373784	130374310	HomininGain6445	chr7	130373739	130374117	CEP41
pns	chr7	130373784	130374310	HomininGain6445	chr7	130373739	130374117	MEST
pns	chr7	130373784	130374310	HomininGain6445	chr7	130373739	130374117	CPA4
pns	chr7	131625761	131626274	HomininGain6446	chr7	131625844	131626122	PODXL
pns	chr7	134693289	134693773	HomininGain6457	chr7	134693400	134693587	CALD1
pns	chr7	134693289	134693773	HomininGain6457	chr7	134693360	134694100	CALD1
pns	chr7	137717938	137718322	HomininGain6462	chr7	137717876	137718140	DGKI
pns	chr7	139727358	139727843	HomininGain6470	chr7	139727376	139727700	HIPK2
pns	chr7	139727358	139727843	HomininGain6470	chr7	139727620	139727780	HIPK2
pns	chr7	140059358	140060158	HomininGain6471	chr7	140059380	140059580	KDM7A
pns	chr7	140059358	140060158	HomininGain6471	chr7	140059380	140059580	PARP12
pns	chr7	140059358	140060158	HomininGain6471	chr7	140059683	140059900	PARP12
pns	chr7	140059358	140060158	HomininGain6471	chr7	140059960	140060180	PARP12
pns	chr7	150428738	150429144	HomininGain6488	chr7	150428783	150428980	REPIN1
pns	chr7	151046974	151047561	HomininGain6489	chr7	151047000	151047212	AGAP3
pns	chr7	151046974	151047561	HomininGain6489	chr7	151047000	151047212	CDK5
pns	chr7	151046974	151047561	HomininGain6489	chr7	151047000	151047212	SLC4A2
pns	chr7	151046974	151047561	HomininGain6489	chr7	151047000	151047212	ABCB8
pns	chr7	151046974	151047561	HomininGain6489	chr7	151047320	151047581	AGAP3
pns	chr7	151046974	151047561	HomininGain6489	chr7	151047320	151047581	CDK5
pns	chr7	151046974	151047561	HomininGain6489	chr7	151047320	151047581	SLC4A2
pns	chr7	151436777	151437317	HomininGain6493	chr7	151436880	151437069	SMARCD3
pns	chr7	151436777	151437317	HomininGain6493	chr7	151436880	151437069	WDR86
pns	chr7	151436777	151437317	HomininGain6493	chr7	151437191	151437395	WDR86
pns	chr7	155229848	155230745	HomininGain6500	chr7	155229871	155230120	INSIG1
pns	chr7	155763704	155764922	HomininGain6503	chr7	155763737	155763962	RBM33
pns	chr7	155763704	155764922	HomininGain6503	chr7	155763900	155764200	RBM33
pns	chr7	155763704	155764922	HomininGain6503	chr7	155764160	155764400	RBM33
pns	chr7	155763704	155764922	HomininGain6503	chr7	155764400	155764540	HTR5A
pns	chr7	155763704	155764922	HomininGain6503	chr7	155764400	155764540	RBM33
pns	chr7	155763704	155764922	HomininGain6503	chr7	155764500	155764720	RBM33
pns	chr7	157271800	157272465	HomininGain6509	chr7	157271740	157272000	UBE3C
pns	chr7	157271800	157272465	HomininGain6509	chr7	157272020	157272250	UBE3C
pns	chr7	157271800	157272465	HomininGain6509	chr7	157272164	157272320	UBE3C
pns	chr7	158740942	158741457	HomininGain6524	chr7	158740977	158741200	ESYT2
pns	chr7	158740942	158741457	HomininGain6524	chr7	158740977	158741200	NCAPG2
pns	chr7	159084142	159084503	HomininGain6526	chr7	159084140	159084360	VIPR2
pns	chr7	159084142	159084503	HomininGain6526	chr7	159084344	159084680	VIPR2
pns	chr8	1840813	1841244	HomininGain6533	chr8	1840631	1840824	ARHGEF10
pns	chr8	1840813	1841244	HomininGain6533	chr8	1840950	1841140	ARHGEF10
pns	chr8	1840813	1841244	HomininGain6533	chr8	1840950	1841140	CLN8
pns	chr8	6644910	6645465	HomininGain6543	chr8	6644960	6645166	AGPAT5
pns	chr8	11413759	11414143	HomininGain6571	chr8	11413799	11413980	BLK
pns	chr8	11413759	11414143	HomininGain6571	chr8	11413799	11413980	FAM167A
pns	chr8	11429318	11429845	HomininGain6573	chr8	11429100	11429520	BLK
pns	chr8	11429318	11429845	HomininGain6573	chr8	11429100	11429520	GATA4
pns	chr8	11429318	11429845	HomininGain6573	chr8	11429100	11429520	FAM167A
pns	chr8	11429318	11429845	HomininGain6573	chr8	11429380	11429560	FAM167A
pns	chr8	11429318	11429845	HomininGain6573	chr8	11429380	11429560	CTSB
pns	chr8	11429318	11429845	HomininGain6573	chr8	11429600	11429739	BLK
pns	chr8	11429318	11429845	HomininGain6573	chr8	11429600	11429739	FAM167A
pns	chr8	11429318	11429845	HomininGain6573	chr8	11429680	11430000	BLK
pns	chr8	11429318	11429845	HomininGain6573	chr8	11429680	11430000	FAM167A
pns	chr8	11515882	11516456	HomininGain6577	chr8	11515740	11515967	FAM167A
pns	chr8	11515882	11516456	HomininGain6577	chr8	11515980	11516244	FAM167A
pns	chr8	11515882	11516456	HomininGain6577	chr8	11515980	11516380	FAM167A
pns	chr8	11515882	11516456	HomininGain6577	chr8	11516120	11516640	FAM167A
pns	chr8	11571757	11572341	HomininGain6578	chr8	11571680	11571820	GATA4
pns	chr8	11571757	11572341	HomininGain6578	chr8	11571858	11572060	GATA4
pns	chr8	11571757	11572341	HomininGain6578	chr8	11572340	11572647	GATA4
pns	chr8	11726710	11727354	HomininGain6579	chr8	11726877	11727214	GATA4
pns	chr8	11726710	11727354	HomininGain6579	chr8	11727224	11727413	GATA4
pns	chr8	16826097	16826642	HomininGain6587	chr8	16826060	16826268	FGF20
pns	chr8	16826097	16826642	HomininGain6587	chr8	16826076	16826435	FGF20
pns	chr8	17596679	17597091	HomininGain6591	chr8	17596738	17596935	PDGFRL
pns	chr8	17608027	17608924	HomininGain6592	chr8	17607977	17608220	PDGFRL
pns	chr8	17608027	17608924	HomininGain6592	chr8	17608240	17608487	PDGFRL
pns	chr8	17608027	17608924	HomininGain6592	chr8	17608560	17608632	PDGFRL
pns	chr8	17608027	17608924	HomininGain6592	chr8	17608702	17608922	PDGFRL
pns	chr8	17661757	17662202	HomininGain6593	chr8	17661717	17661960	PDGFRL
pns	chr8	17661757	17662202	HomininGain6593	chr8	17662000	17662240	PDGFRL
pns	chr8	17736008	17736410	HomininGain6594	chr8	17736320	17736393	MTUS1
pns	chr8	17766346	17766860	HomininGain6595	chr8	17766257	17766420	FGL1
pns	chr8	17766346	17766860	HomininGain6595	chr8	17766257	17766420	MTUS1
pns	chr8	17766346	17766860	HomininGain6595	chr8	17766415	17766620	MTUS1
pns	chr8	19093967	19094494	HomininGain6598	chr8	19093780	19094200	PSD3
pns	chr8	19093967	19094494	HomininGain6598	chr8	19094048	19094324	PSD3
pns	chr8	19754636	19755042	HomininGain6610	chr8	19755033	19755150	CSGALNACT1
pns	chr8	20282095	20282663	HomininGain6614	chr8	20282180	20282388	LZTS1
pns	chr8	22023696	22024656	HomininGain6616	chr8	22023700	22023900	DOK2
pns	chr8	22023696	22024656	HomininGain6616	chr8	22023700	22023900	NPM2
pns	chr8	22023696	22024656	HomininGain6616	chr8	22023700	22023900	FGF17
pns	chr8	22023696	22024656	HomininGain6616	chr8	22023700	22023900	PHYHIP
pns	chr8	22188681	22189207	HomininGain6617	chr8	22188460	22188740	BMP1
pns	chr8	22188681	22189207	HomininGain6617	chr8	22188460	22188740	POLR3D
pns	chr8	22188681	22189207	HomininGain6617	chr8	22188757	22188961	BMP1
pns	chr8	22188681	22189207	HomininGain6617	chr8	22188757	22188961	POLR3D
pns	chr8	22188681	22189207	HomininGain6617	chr8	22188840	22189240	REEP4
pns	chr8	22188681	22189207	HomininGain6617	chr8	22188840	22189240	BMP1
pns	chr8	22188681	22189207	HomininGain6617	chr8	22188840	22189240	POLR3D
pns	chr8	22255452	22256324	HomininGain6618	chr8	22255710	22255820	SLC39A14
pns	chr8	22255452	22256324	HomininGain6618	chr8	22255710	22255820	REEP4
pns	chr8	22255452	22256324	HomininGain6618	chr8	22255900	22256120	REEP4
pns	chr8	22915469	22915943	HomininGain6620	chr8	22915520	22915698	TNFRSF10B
pns	chr8	22915469	22915943	HomininGain6620	chr8	22915520	22915698	PDLIM2
pns	chr8	22915469	22915943	HomininGain6620	chr8	22915520	22915698	TNFRSF10D
pns	chr8	23297004	23297588	HomininGain6625	chr8	23296800	23297329	R3HCC1
pns	chr8	23297004	23297588	HomininGain6625	chr8	23296800	23297329	LOXL2
pns	chr8	23297004	23297588	HomininGain6625	chr8	23296800	23297329	CHMP7
pns	chr8	23297004	23297588	HomininGain6625	chr8	23296800	23297329	TNFRSF10D
pns	chr8	23297004	23297588	HomininGain6625	chr8	23297195	23297380	R3HCC1
pns	chr8	23297004	23297588	HomininGain6625	chr8	23297195	23297380	LOXL2
pns	chr8	23297004	23297588	HomininGain6625	chr8	23297195	23297380	CHMP7
pns	chr8	23297004	23297588	HomininGain6625	chr8	23297195	23297380	TNFRSF10D
pns	chr8	23297004	23297588	HomininGain6625	chr8	23297360	23297519	R3HCC1
pns	chr8	23297004	23297588	HomininGain6625	chr8	23297360	23297519	CHMP7
pns	chr8	23297004	23297588	HomininGain6625	chr8	23297440	23297598	R3HCC1
pns	chr8	23297004	23297588	HomininGain6625	chr8	23297440	23297598	LOXL2
pns	chr8	26628579	26629129	HomininGain6636	chr8	26628611	26628840	BNIP3L
pns	chr8	26628579	26629129	HomininGain6636	chr8	26628945	26629043	DPYSL2
pns	chr8	27602123	27602496	HomininGain6641	chr8	27602153	27602320	CLU
pns	chr8	27602123	27602496	HomininGain6641	chr8	27602343	27602402	CLU
pns	chr8	27872477	27873263	HomininGain6642	chr8	27872415	27872616	PBK
pns	chr8	27872477	27873263	HomininGain6642	chr8	27872415	27872616	ESCO2
pns	chr8	27872477	27873263	HomininGain6642	chr8	27872520	27872848	PBK
pns	chr8	27872477	27873263	HomininGain6642	chr8	27872520	27872848	ESCO2
pns	chr8	27872477	27873263	HomininGain6642	chr8	27872640	27873003	PBK
pns	chr8	27872477	27873263	HomininGain6642	chr8	27872640	27873003	ESCO2
pns	chr8	27872477	27873263	HomininGain6642	chr8	27873150	27873368	PBK
pns	chr8	27872477	27873263	HomininGain6642	chr8	27873150	27873368	ESCO2
pns	chr8	29230561	29230954	HomininGain6649	chr8	29230939	29230995	KIF13B
pns	chr8	29289262	29289950	HomininGain6650	chr8	29289240	29289516	DUSP4
pns	chr8	29289262	29289950	HomininGain6650	chr8	29289240	29289516	KIF13B
pns	chr8	27515957	27516341	HomininGain6640	chr8	27515959	27516101	CHRNA2
pns	chr8	27515957	27516341	HomininGain6640	chr8	27515959	27516101	EPHX2
pns	chr8	27515957	27516341	HomininGain6640	chr8	27515959	27516101	PBK
pns	chr8	27515957	27516341	HomininGain6640	chr8	27516280	27516520	EPHX2
pns	chr8	30099707	30100093	HomininGain6655	chr8	30099760	30099968	LEPROTL1
pns	chr8	30099707	30100093	HomininGain6655	chr8	30099760	30099968	SARAF
pns	chr8	30099707	30100093	HomininGain6655	chr8	30099760	30099968	MBOAT4
pns	chr8	30099707	30100093	HomininGain6655	chr8	30099740	30100300	LEPROTL1
pns	chr8	30099707	30100093	HomininGain6655	chr8	30099740	30100300	SARAF
pns	chr8	30099707	30100093	HomininGain6655	chr8	30099740	30100300	MBOAT4
pns	chr8	38936695	38937104	HomininGain6663	chr8	38936740	38936957	ADAM9
pns	chr8	38936695	38937104	HomininGain6663	chr8	38936740	38936957	PLEKHA2
pns	chr8	38936695	38937104	HomininGain6663	chr8	38936960	38937048	PLEKHA2
pns	chr8	38936695	38937104	HomininGain6663	chr8	38937040	38937166	ADAM9
pns	chr8	38936695	38937104	HomininGain6663	chr8	38937040	38937166	PLEKHA2
pns	chr8	38999811	39000259	HomininGain6664	chr8	39000191	39000360	ADAM9
pns	chr8	38999811	39000259	HomininGain6664	chr8	39000191	39000360	TM2D2
pns	chr8	39032233	39032589	HomininGain6665	chr8	39032240	39032442	ADAM9
pns	chr8	40992634	40993025	HomininGain6669	chr8	40992736	40992920	ZMAT4
pns	chr8	40992634	40993025	HomininGain6669	chr8	40992880	40993160	GINS4
pns	chr8	42277445	42277802	HomininGain6677	chr8	42277376	42277580	FNTA
pns	chr8	41604300	41604812	HomininGain6673	chr8	41604181	41604477	GINS4
pns	chr8	41604300	41604812	HomininGain6673	chr8	41604352	41604540	GINS4
pns	chr8	48318274	48319221	HomininGain6687	chr8	48318817	48319002	SNAI2
pns	chr8	48902740	48903285	HomininGain6693	chr8	48902720	48903060	SNAI2
pns	chr8	53938783	53939277	HomininGain6697	chr8	53938900	53939108	RGS20
pns	chr8	66471375	66471745	HomininGain6712	chr8	66471396	66471576	RRS1
pns	chr8	71854384	71854862	HomininGain6720	chr8	71854420	71854600	MSC
pns	chr8	71854384	71854862	HomininGain6720	chr8	71854506	71854840	MSC
pns	chr8	73419893	73420298	HomininGain6721	chr8	73419937	73420197	RDH10
pns	chr8	91034513	91034898	HomininGain6736	chr8	91034620	91034849	PIP4P2
pns	chr8	98166774	98167349	HomininGain6748	chr8	98166760	98167003	POP1
pns	chr8	100526972	100527469	HomininGain6752	chr8	100527060	100527260	RNF19A
pns	chr8	118018480	118019063	HomininGain6783	chr8	118018360	118018600	EXT1
pns	chr8	118018480	118019063	HomininGain6783	chr8	118018520	118018640	EXT1
pns	chr8	118018480	118019063	HomininGain6783	chr8	118018580	118018800	EXT1
pns	chr8	118018480	118019063	HomininGain6783	chr8	118018677	118018860	EXT1
pns	chr8	123018924	123019332	HomininGain6792	chr8	123018991	123019170	DERL1
pns	chr8	123018924	123019332	HomininGain6792	chr8	123018991	123019170	TBC1D31
pns	chr8	123018924	123019332	HomininGain6792	chr8	123018991	123019170	NTAQ1
pns	chr8	123018924	123019332	HomininGain6792	chr8	123018991	123019170	ATAD2
pns	chr8	123018924	123019332	HomininGain6792	chr8	123018991	123019170	C8orf76
pns	chr8	123018924	123019332	HomininGain6792	chr8	123019292	123019400	DERL1
pns	chr8	123018924	123019332	HomininGain6792	chr8	123019292	123019400	TBC1D31
pns	chr8	123167186	123168069	HomininGain6794	chr8	123167260	123167460	FAM83A
pns	chr8	123167186	123168069	HomininGain6794	chr8	123167260	123167520	FAM83A
pns	chr8	123167186	123168069	HomininGain6794	chr8	123167280	123167820	FAM83A
pns	chr8	123167186	123168069	HomininGain6794	chr8	123167600	123167800	FAM83A
pns	chr8	123205167	123205567	HomininGain6795	chr8	123205240	123205460	FAM83A
pns	chr8	123205167	123205567	HomininGain6795	chr8	123205360	123205600	ANXA13
pns	chr8	124600758	124601159	HomininGain6805	chr8	124600857	124601040	MTSS1
pns	chr8	124626780	124627246	HomininGain6807	chr8	124626580	124626820	NDUFB9
pns	chr8	124626780	124627246	HomininGain6807	chr8	124627200	124627545	NDUFB9
pns	chr8	125110865	125111441	HomininGain6809	chr8	125110920	125111102	NSMCE2
pns	chr8	125110865	125111441	HomininGain6809	chr8	125110920	125111102	WASHC5
pns	chr8	125110865	125111441	HomininGain6809	chr8	125110900	125111300	NSMCE2
pns	chr8	125110865	125111441	HomininGain6809	chr8	125110900	125111300	WASHC5
pns	chr8	125191333	125192201	HomininGain6811	chr8	125191400	125191600	WASHC5
pns	chr8	133016773	133017985	HomininGain6847	chr8	133016820	133016920	PHF20L1
pns	chr8	133016773	133017985	HomininGain6847	chr8	133016820	133016920	SLA
pns	chr8	133328636	133329149	HomininGain6848	chr8	133328611	133328705	NDRG1
pns	chr8	133328636	133329149	HomininGain6848	chr8	133328720	133328960	NDRG1
pns	chr8	133328636	133329149	HomininGain6848	chr8	133328980	133329360	NDRG1
pns	chr8	133328636	133329149	HomininGain6848	chr8	133329147	133329440	NDRG1
pns	chr8	133356178	133357348	HomininGain6849	chr8	133356281	133356483	NDRG1
pns	chr8	133356178	133357348	HomininGain6849	chr8	133356991	133357189	NDRG1
pns	chr8	141104552	141105218	HomininGain6867	chr8	141104853	141105028	DENND3
pns	chr8	141137603	141138260	HomininGain6868	chr8	141137841	141138100	DENND3
pns	chr8	141137603	141138260	HomininGain6868	chr8	141138200	141138400	DENND3
pns	chr8	141164526	141165081	HomininGain6869	chr8	141164520	141164800	DENND3
pns	chr8	141208706	141209396	HomininGain6870	chr8	141208520	141208880	DENND3
pns	chr8	141208706	141209396	HomininGain6870	chr8	141208560	141208860	DENND3
pns	chr8	141208706	141209396	HomininGain6870	chr8	141208820	141209080	DENND3
pns	chr8	141208706	141209396	HomininGain6870	chr8	141208880	141209360	DENND3
pns	chr8	141208706	141209396	HomininGain6870	chr8	141209229	141209411	DENND3
pns	chr8	141263938	141264684	HomininGain6871	chr8	141263948	141264160	SLC45A4
pns	chr8	141263938	141264684	HomininGain6871	chr8	141264191	141264440	SLC45A4
pns	chr8	141327356	141327821	HomininGain6872	chr8	141327380	141327605	GPR20
pns	chr8	141327356	141327821	HomininGain6872	chr8	141327516	141327700	GPR20
pns	chr8	142699669	142700254	HomininGain6876	chr8	142699820	142700033	LY6K
pns	chr8	143401182	143401614	HomininGain6883	chr8	143401280	143401442	TSNARE1
pns	chr8	142952101	142952585	HomininGain6878	chr8	142952160	142952403	CYP11B2
pns	chr8	143529326	143529856	HomininGain6885	chr8	143529480	143529661	GSDMD
pns	chr8	143572787	143573649	HomininGain6886	chr8	143573124	143573309	GSDMD
pns	chr8	143572787	143573649	HomininGain6886	chr8	143573124	143573309	GFUS
pns	chr8	143572787	143573649	HomininGain6886	chr8	143573124	143573309	NAPRT
pns	chr8	143572787	143573649	HomininGain6886	chr8	143573124	143573309	LY6E
pns	chr8	143572787	143573649	HomininGain6886	chr8	143573124	143573309	CYC1
pns	chr8	143572787	143573649	HomininGain6886	chr8	143573124	143573309	FAM83H
pns	chr8	143572787	143573649	HomininGain6886	chr8	143573124	143573309	MROH6
pns	chr8	143572787	143573649	HomininGain6886	chr8	143573414	143573627	GSDMD
pns	chr8	143572787	143573649	HomininGain6886	chr8	143573414	143573627	GFUS
pns	chr8	143572787	143573649	HomininGain6886	chr8	143573414	143573627	NAPRT
pns	chr8	143572787	143573649	HomininGain6886	chr8	143573414	143573627	FAM83H
pns	chr8	143572787	143573649	HomininGain6886	chr8	143573414	143573627	MROH6
pns	chr8	143836390	143836929	HomininGain6888	chr8	143836860	143837477	NRBP2
pns	chr8	143095123	143095764	HomininGain6880	chr8	143095220	143095461	LY6L
pns	chr8	144351320	144351913	HomininGain6895	chr8	144350940	144351420	CPSF1
pns	chr8	144351320	144351913	HomininGain6895	chr8	144350940	144351420	TONSL
pns	chr8	144351320	144351913	HomininGain6895	chr8	144350940	144351420	FOXH1
pns	chr8	144351320	144351913	HomininGain6895	chr8	144350940	144351420	FBXL6
pns	chr8	144422730	144424057	HomininGain6897	chr8	144422780	144423020	TONSL
pns	chr8	144422730	144424057	HomininGain6897	chr8	144422780	144423020	LRRC14
pns	chr8	144422730	144424057	HomininGain6897	chr8	144422780	144423020	MFSD3
pns	chr8	144422730	144424057	HomininGain6897	chr8	144422780	144423020	ADCK5
pns	chr8	144422730	144424057	HomininGain6897	chr8	144422780	144423020	FBXL6
pns	chr8	144422730	144424057	HomininGain6897	chr8	144422780	144423020	SLC52A2
pns	chr8	144422730	144424057	HomininGain6897	chr8	144422780	144423020	ZFTRAF1
pns	chr8	144422730	144424057	HomininGain6897	chr8	144422780	144423020	C8orf82
pns	chr8	144422730	144424057	HomininGain6897	chr8	144422974	144423120	TONSL
pns	chr8	144422730	144424057	HomininGain6897	chr8	144422974	144423120	LRRC14
pns	chr8	144422730	144424057	HomininGain6897	chr8	144422974	144423120	FOXH1
pns	chr8	144422730	144424057	HomininGain6897	chr8	144422974	144423120	MFSD3
pns	chr8	144422730	144424057	HomininGain6897	chr8	144422974	144423120	ADCK5
pns	chr8	144422730	144424057	HomininGain6897	chr8	144422974	144423120	FBXL6
pns	chr8	144422730	144424057	HomininGain6897	chr8	144422974	144423120	SLC52A2
pns	chr8	144422730	144424057	HomininGain6897	chr8	144422974	144423120	ZFTRAF1
pns	chr8	144422730	144424057	HomininGain6897	chr8	144423100	144423311	TONSL
pns	chr8	144422730	144424057	HomininGain6897	chr8	144423100	144423311	LRRC14
pns	chr8	144422730	144424057	HomininGain6897	chr8	144423100	144423311	FOXH1
pns	chr8	144422730	144424057	HomininGain6897	chr8	144423100	144423311	MFSD3
pns	chr8	144422730	144424057	HomininGain6897	chr8	144423100	144423311	FBXL6
pns	chr8	144422730	144424057	HomininGain6897	chr8	144423100	144423311	SLC52A2
pns	chr8	144422730	144424057	HomininGain6897	chr8	144423100	144423311	ZFTRAF1
pns	chr8	144422730	144424057	HomininGain6897	chr8	144423320	144423560	TONSL
pns	chr8	144422730	144424057	HomininGain6897	chr8	144423320	144423560	RECQL4
pns	chr8	144422730	144424057	HomininGain6897	chr8	144423320	144423560	FOXH1
pns	chr8	144422730	144424057	HomininGain6897	chr8	144423320	144423560	MFSD3
pns	chr8	144422730	144424057	HomininGain6897	chr8	144423320	144423560	FBXL6
pns	chr8	144422730	144424057	HomininGain6897	chr8	144423320	144423560	SLC52A2
pns	chr8	144422730	144424057	HomininGain6897	chr8	144423478	144423680	TONSL
pns	chr8	144422730	144424057	HomininGain6897	chr8	144423478	144423680	RECQL4
pns	chr8	144422730	144424057	HomininGain6897	chr8	144423478	144423680	MFSD3
pns	chr8	144422730	144424057	HomininGain6897	chr8	144423478	144423680	SLC52A2
pns	chr8	144422730	144424057	HomininGain6897	chr8	144423720	144423920	TONSL
pns	chr8	144422730	144424057	HomininGain6897	chr8	144423720	144423920	RECQL4
pns	chr8	144422730	144424057	HomininGain6897	chr8	144423720	144423920	LRRC14
pns	chr8	144422730	144424057	HomininGain6897	chr8	144423720	144423920	FOXH1
pns	chr8	144422730	144424057	HomininGain6897	chr8	144423720	144423920	MFSD3
pns	chr8	144422730	144424057	HomininGain6897	chr8	144423720	144423920	FBXL6
pns	chr8	144422730	144424057	HomininGain6897	chr8	144423720	144423920	HSF1
pns	chr8	144422730	144424057	HomininGain6897	chr8	144423720	144423920	SLC52A2
pns	chr8	144422730	144424057	HomininGain6897	chr8	144423720	144423920	ZFTRAF1
pns	chr8	144422730	144424057	HomininGain6897	chr8	144423720	144423920	C8orf82
pns	chr8	143956612	143957184	HomininGain6890	chr8	143956474	143956662	EEF1D
pns	chr8	143956612	143957184	HomininGain6890	chr8	143956474	143956662	VPS28
pns	chr8	143956612	143957184	HomininGain6890	chr8	143956474	143956662	GRINA
pns	chr8	143956612	143957184	HomininGain6890	chr8	143956474	143956662	EXOSC4
pns	chr8	143956612	143957184	HomininGain6890	chr8	143956474	143956662	SHARPIN
pns	chr8	143956612	143957184	HomininGain6890	chr8	143956474	143956662	PUF60
pns	chr8	143956612	143957184	HomininGain6890	chr8	143956474	143956662	GPAA1
pns	chr8	143956612	143957184	HomininGain6890	chr8	143956697	143956980	EEF1D
pns	chr8	143956612	143957184	HomininGain6890	chr8	143956697	143956980	VPS28
pns	chr8	143956612	143957184	HomininGain6890	chr8	143956697	143956980	GRINA
pns	chr8	143956612	143957184	HomininGain6890	chr8	143956697	143956980	EXOSC4
pns	chr8	143956612	143957184	HomininGain6890	chr8	143956697	143956980	CYC1
pns	chr8	143956612	143957184	HomininGain6890	chr8	143956697	143956980	PUF60
pns	chr8	143956612	143957184	HomininGain6890	chr8	143956697	143956980	GPAA1
pns	chr8	143956612	143957184	HomininGain6890	chr8	143957080	143957320	GRINA
pns	chr8	143956612	143957184	HomininGain6890	chr8	143957080	143957320	EXOSC4
pns	chr8	143956612	143957184	HomininGain6890	chr8	143957080	143957320	CYC1
pns	chr8	143956612	143957184	HomininGain6890	chr8	143957080	143957320	GPAA1
pns	chr9	573731	574537	HomininGain6902	chr9	573667	573900	KANK1
pns	chr9	573731	574537	HomininGain6902	chr9	573977	574307	KANK1
pns	chr9	573731	574537	HomininGain6902	chr9	574157	574369	KANK1
pns	chr9	573731	574537	HomininGain6902	chr9	574300	574480	KANK1
pns	chr9	4238080	4238487	HomininGain6911	chr9	4238098	4238354	GLIS3
pns	chr9	4334390	4335053	HomininGain6913	chr9	4334479	4334700	GLIS3
pns	chr9	4334390	4335053	HomininGain6913	chr9	4334527	4334840	GLIS3
pns	chr9	5493675	5494127	HomininGain6922	chr9	5493700	5493900	CD274
pns	chr9	5493675	5494127	HomininGain6922	chr9	5493700	5493900	PDCD1LG2
pns	chr9	5493675	5494127	HomininGain6922	chr9	5493760	5494146	CD274
pns	chr9	5493675	5494127	HomininGain6922	chr9	5493760	5494146	PDCD1LG2
pns	chr9	14542197	14542614	HomininGain6936	chr9	14541920	14542412	CER1
pns	chr9	12784570	12784923	HomininGain6934	chr9	12784560	12784780	LURAP1L
pns	chr9	27367223	27367644	HomininGain6953	chr9	27367380	27367683	MOB3B
pns	chr9	27473115	27473536	HomininGain6954	chr9	27472920	27473320	MOB3B
pns	chr9	27473115	27473536	HomininGain6954	chr9	27473160	27473383	MOB3B
pns	chr9	27473115	27473536	HomininGain6954	chr9	27473455	27473566	MOB3B
pns	chr9	32426292	32426808	HomininGain6959	chr9	32426320	32426580	ACO1
pns	chr9	32426292	32426808	HomininGain6959	chr9	32426480	32426720	ACO1
pns	chr9	32426292	32426808	HomininGain6959	chr9	32426600	32426820	ACO1
pns	chr9	33506516	33507371	HomininGain6965	chr9	33506673	33506920	NOL6
pns	chr9	33506516	33507371	HomininGain6965	chr9	33506673	33506920	ANKRD18B
pns	chr9	33506516	33507371	HomininGain6965	chr9	33506815	33507023	NOL6
pns	chr9	33506516	33507371	HomininGain6965	chr9	33506815	33507023	ANKRD18B
pns	chr9	34503457	34503869	HomininGain6967	chr9	34503440	34503680	ENHO
pns	chr9	34503457	34503869	HomininGain6967	chr9	34503580	34503920	ENHO
pns	chr9	33172275	33172730	HomininGain6962	chr9	33172139	33172540	B4GALT1
pns	chr9	33172275	33172730	HomininGain6962	chr9	33172360	33172620	B4GALT1
pns	chr9	33172275	33172730	HomininGain6962	chr9	33172520	33172723	DNAJA1
pns	chr9	33172275	33172730	HomininGain6962	chr9	33172520	33172723	B4GALT1
pns	chr9	33172275	33172730	HomininGain6962	chr9	33172520	33172723	SPINK4
pns	chr9	35910720	35911342	HomininGain6973	chr9	35910747	35910960	HRCT1
pns	chr9	35910720	35911342	HomininGain6973	chr9	35910747	35910960	SPAAR
pns	chr9	35910720	35911342	HomininGain6973	chr9	35910900	35911020	HRCT1
pns	chr9	35910720	35911342	HomininGain6973	chr9	35910900	35911020	SPAAR
pns	chr9	35910720	35911342	HomininGain6973	chr9	35910979	35911160	SIT1
pns	chr9	35910720	35911342	HomininGain6973	chr9	35910979	35911160	MELK
pns	chr9	35910720	35911342	HomininGain6973	chr9	35910979	35911160	HRCT1
pns	chr9	35910720	35911342	HomininGain6973	chr9	35910979	35911160	SPAAR
pns	chr9	35910720	35911342	HomininGain6973	chr9	35911160	35911320	HRCT1
pns	chr9	35910720	35911342	HomininGain6973	chr9	35911160	35911320	MSMP
pns	chr9	35910720	35911342	HomininGain6973	chr9	35911160	35911320	SPAAR
pns	chr9	35924267	35924665	HomininGain6974	chr9	35924340	35924543	HRCT1
pns	chr9	35924267	35924665	HomininGain6974	chr9	35924560	35924820	HRCT1
pns	chr9	37953710	37955033	HomininGain6986	chr9	37953794	37953981	SHB
pns	chr9	37953710	37955033	HomininGain6986	chr9	37953794	37953981	EXOSC3
pns	chr9	37953710	37955033	HomininGain6986	chr9	37953794	37953981	SLC25A51
pns	chr9	37953710	37955033	HomininGain6986	chr9	37953857	37954080	SHB
pns	chr9	37953710	37955033	HomininGain6986	chr9	37953857	37954080	EXOSC3
pns	chr9	37953710	37955033	HomininGain6986	chr9	37953857	37954080	SLC25A51
pns	chr9	37953710	37955033	HomininGain6986	chr9	37953857	37954080	TOMM5
pns	chr9	37953710	37955033	HomininGain6986	chr9	37954137	37954400	SHB
pns	chr9	37953710	37955033	HomininGain6986	chr9	37954137	37954400	EXOSC3
pns	chr9	37953710	37955033	HomininGain6986	chr9	37954137	37954400	SLC25A51
pns	chr9	37953710	37955033	HomininGain6986	chr9	37954137	37954400	TOMM5
pns	chr9	37953710	37955033	HomininGain6986	chr9	37954560	37954782	SHB
pns	chr9	37953710	37955033	HomininGain6986	chr9	37954560	37954782	SLC25A51
pns	chr9	38018994	38019593	HomininGain6988	chr9	38019080	38019244	SHB
pns	chr9	38018994	38019593	HomininGain6988	chr9	38019360	38019560	SHB
pns	chr9	38018994	38019593	HomininGain6988	chr9	38019402	38019760	SHB
pns	chr9	38642662	38643049	HomininGain6990	chr9	38642680	38642857	ANKRD18A
pns	chr9	69204914	69205334	HomininGain7007	chr9	69204959	69205152	TJP2
pns	chr9	71680746	71681131	HomininGain7010	chr9	71680539	71680823	CEMIP2
pns	chr9	72154402	72155154	HomininGain7011	chr9	72154480	72154700	GDA
pns	chr9	72154402	72155154	HomininGain7011	chr9	72154754	72154960	GDA
pns	chr9	72154402	72155154	HomininGain7011	chr9	72154780	72155100	GDA
pns	chr9	72154402	72155154	HomininGain7011	chr9	72155127	72155238	GDA
pns	chr9	73176571	73177076	HomininGain7015	chr9	73176600	73176840	ANXA1
pns	chr9	81596134	81596674	HomininGain7026	chr9	81596207	81596412	TLE1
pns	chr9	89375165	89375911	HomininGain7044	chr9	89375160	89375350	SECISBP2
pns	chr9	89375165	89375911	HomininGain7044	chr9	89375160	89375350	SEMA4D
pns	chr9	89375165	89375911	HomininGain7044	chr9	89375280	89375520	SECISBP2
pns	chr9	89375165	89375911	HomininGain7044	chr9	89375280	89375520	SEMA4D
pns	chr9	89375165	89375911	HomininGain7044	chr9	89375495	89375740	SECISBP2
pns	chr9	89375165	89375911	HomininGain7044	chr9	89375495	89375740	SEMA4D
pns	chr9	88953290	88954165	HomininGain7041	chr9	88953380	88953586	S1PR3
pns	chr9	88953290	88954165	HomininGain7041	chr9	88953613	88953740	S1PR3
pns	chr9	89528539	89529052	HomininGain7045	chr9	89528600	89528841	SEMA4D
pns	chr9	89528539	89529052	HomininGain7045	chr9	89529040	89529236	SEMA4D
pns	chr9	89556485	89557157	HomininGain7046	chr9	89556480	89556780	SEMA4D
pns	chr9	88980811	88981299	HomininGain7042	chr9	88980780	88981040	S1PR3
pns	chr9	92242358	92242856	HomininGain7061	chr9	92242180	92242540	IARS1
pns	chr9	92242358	92242856	HomininGain7061	chr9	92242345	92242640	IARS1
pns	chr9	92242358	92242856	HomininGain7061	chr9	92242608	92242782	IARS1
pns	chr9	93589781	93590208	HomininGain7067	chr9	93589797	93589977	PHF2
pns	chr9	93114657	93115170	HomininGain7066	chr9	93114440	93114960	NINJ1
pns	chr9	93114657	93115170	HomininGain7066	chr9	93114440	93114960	SUSD3
pns	chr9	93114657	93115170	HomininGain7066	chr9	93114440	93114960	CARD19
pns	chr9	93114657	93115170	HomininGain7066	chr9	93114720	93114956	NINJ1
pns	chr9	93114657	93115170	HomininGain7066	chr9	93114720	93114956	SUSD3
pns	chr9	93114657	93115170	HomininGain7066	chr9	93114720	93114956	CARD19
pns	chr9	93114657	93115170	HomininGain7066	chr9	93114995	93115220	NINJ1
pns	chr9	93114657	93115170	HomininGain7066	chr9	93114995	93115220	SUSD3
pns	chr9	93114657	93115170	HomininGain7066	chr9	93114995	93115220	CARD19
pns	chr9	95144037	95144453	HomininGain7078	chr9	95143984	95144048	FBP2
pns	chr9	95144037	95144453	HomininGain7078	chr9	95144080	95144360	FBP2
pns	chr9	95171103	95171487	HomininGain7079	chr9	95170940	95171340	FANCC
pns	chr9	96646465	96646910	HomininGain7086	chr9	96646785	96647020	PRXL2C
pns	chr9	98083106	98083505	HomininGain7089	chr9	98082960	98083280	TRIM14
pns	chr9	98083106	98083505	HomininGain7089	chr9	98082960	98083280	CORO2A
pns	chr9	98083106	98083505	HomininGain7089	chr9	98083200	98083380	TRIM14
pns	chr9	98083106	98083505	HomininGain7089	chr9	98083200	98083380	CORO2A
pns	chr9	98083106	98083505	HomininGain7089	chr9	98083279	98083480	NANS
pns	chr9	98083106	98083505	HomininGain7089	chr9	98083279	98083480	TRIM14
pns	chr9	98083106	98083505	HomininGain7089	chr9	98083279	98083480	CORO2A
pns	chr9	98226519	98226925	HomininGain7090	chr9	98226545	98226760	TBC1D2
pns	chr9	98226519	98226925	HomininGain7090	chr9	98226545	98226760	CORO2A
pns	chr9	98228430	98229042	HomininGain7091	chr9	98228460	98228680	TBC1D2
pns	chr9	98228430	98229042	HomininGain7091	chr9	98228460	98228680	CORO2A
pns	chr9	98228430	98229042	HomininGain7091	chr9	98228700	98228880	TBC1D2
pns	chr9	98228430	98229042	HomininGain7091	chr9	98228700	98228880	TRIM14
pns	chr9	98228430	98229042	HomininGain7091	chr9	98228700	98228880	CORO2A
pns	chr9	98228430	98229042	HomininGain7091	chr9	98228904	98229140	TBC1D2
pns	chr9	98228430	98229042	HomininGain7091	chr9	98228904	98229140	CORO2A
pns	chr9	98374413	98375147	HomininGain7093	chr9	98374760	98375000	GALNT12
pns	chr9	98374413	98375147	HomininGain7093	chr9	98375100	98375540	TBC1D2
pns	chr9	98380111	98380544	HomininGain7094	chr9	98380054	98380240	TBC1D2
pns	chr9	98380111	98380544	HomininGain7094	chr9	98380160	98380380	TBC1D2
pns	chr9	98380111	98380544	HomininGain7094	chr9	98380120	98380511	TBC1D2
pns	chr9	98805506	98806298	HomininGain7095	chr9	98805880	98806100	GALNT12
pns	chr9	98805506	98806298	HomininGain7095	chr9	98805980	98806312	GALNT12
pns	chr9	105296062	105296497	HomininGain7102	chr9	105296180	105296338	SLC44A1
pns	chr9	105296062	105296497	HomininGain7102	chr9	105296408	105296607	SLC44A1
pns	chr9	108885700	108886362	HomininGain7107	chr9	108885620	108885880	ELP1
pns	chr9	108885700	108886362	HomininGain7107	chr9	108885783	108885975	ELP1
pns	chr9	108885700	108886362	HomininGain7107	chr9	108886015	108886198	ELP1
pns	chr9	108885700	108886362	HomininGain7107	chr9	108886322	108886376	ELP1
pns	chr9	109036097	109036534	HomininGain7108	chr9	109036106	109036360	TMEM245
pns	chr9	109036097	109036534	HomininGain7108	chr9	109036106	109036360	CTNNAL1
pns	chr9	109036097	109036534	HomininGain7108	chr9	109036293	109036485	CTNNAL1
pns	chr9	109036097	109036534	HomininGain7108	chr9	109036520	109036728	TMEM245
pns	chr9	109036097	109036534	HomininGain7108	chr9	109036520	109036728	CTNNAL1
pns	chr9	114953806	114954507	HomininGain7121	chr9	114953779	114953980	TNFSF8
pns	chr9	115262599	115262910	HomininGain7123	chr9	115262511	115262739	TNC
pns	chr9	115262599	115262910	HomininGain7123	chr9	115262500	115262940	TNC
pns	chr9	119349652	119349980	HomininGain7128	chr9	119349640	119349823	BRINP1
pns	chr9	119349652	119349980	HomininGain7128	chr9	119349893	119349999	BRINP1
pns	chr9	120873326	120874076	HomininGain7130	chr9	120873484	120873660	PSMD5
pns	chr9	120873326	120874076	HomininGain7130	chr9	120873613	120873840	PSMD5
pns	chr9	120873326	120874076	HomininGain7130	chr9	120873613	120873840	PHF19
pns	chr9	120873326	120874076	HomininGain7130	chr9	120873613	120873840	GSN
pns	chr9	120873326	120874076	HomininGain7130	chr9	120873613	120873840	B3GALT9
pns	chr9	121372424	121372870	HomininGain7131	chr9	121372100	121372460	STOM
pns	chr9	121372424	121372870	HomininGain7131	chr9	121372549	121372800	STOM
pns	chr9	121372424	121372870	HomininGain7131	chr9	121372500	121373280	STOM
pns	chr9	121498152	121498767	HomininGain7132	chr9	121498021	121498189	DAB2IP
pns	chr9	121498152	121498767	HomininGain7132	chr9	121498255	121498440	PSMD5
pns	chr9	121498152	121498767	HomininGain7132	chr9	121498255	121498440	LHX6
pns	chr9	121498152	121498767	HomininGain7132	chr9	121498255	121498440	RAB14
pns	chr9	121498152	121498767	HomininGain7132	chr9	121498255	121498440	NDUFA8
pns	chr9	121498152	121498767	HomininGain7132	chr9	121498255	121498440	DAB2IP
pns	chr9	121498152	121498767	HomininGain7132	chr9	121498255	121498440	GSN
pns	chr9	121498152	121498767	HomininGain7132	chr9	121498255	121498440	B3GALT9
pns	chr9	124278128	124278620	HomininGain7137	chr9	124278214	124278388	NEK6
pns	chr9	124278128	124278620	HomininGain7137	chr9	124278480	124278800	NEK6
pns	chr9	124282856	124283324	HomininGain7138	chr9	124282909	124283140	NEK6
pns	chr9	124282856	124283324	HomininGain7138	chr9	124282909	124283140	PSMB7
pns	chr9	124282856	124283324	HomininGain7138	chr9	124283104	124283211	NEK6
pns	chr9	124282856	124283324	HomininGain7138	chr9	124283287	124283425	NEK6
pns	chr9	124784672	124785057	HomininGain7142	chr9	124784640	124784823	OLFML2A
pns	chr9	127168795	127169188	HomininGain7152	chr9	127168670	127169140	GARNL3
pns	chr9	127168795	127169188	HomininGain7152	chr9	127168820	127169020	GARNL3
pns	chr9	127168795	127169188	HomininGain7152	chr9	127168900	127169210	GARNL3
pns	chr9	127187580	127188176	HomininGain7153	chr9	127187600	127187840	ANGPTL2
pns	chr9	127187580	127188176	HomininGain7153	chr9	127187600	127187840	GARNL3
pns	chr9	127187580	127188176	HomininGain7153	chr9	127188002	127188100	ANGPTL2
pns	chr9	127740678	127741317	HomininGain7161	chr9	127740740	127740920	ENG
pns	chr9	127740678	127741317	HomininGain7161	chr9	127740740	127740920	AK1
pns	chr9	127740678	127741317	HomininGain7161	chr9	127740740	127740920	FPGS
pns	chr9	127740678	127741317	HomininGain7161	chr9	127740740	127740920	PIP5KL1
pns	chr9	127740678	127741317	HomininGain7161	chr9	127740740	127740920	PTRH1
pns	chr9	127740678	127741317	HomininGain7161	chr9	127740740	127740920	RPL12
pns	chr9	127740678	127741317	HomininGain7161	chr9	127740900	127741100	PIP5KL1
pns	chr9	127740678	127741317	HomininGain7161	chr9	127740900	127741100	PTRH1
pns	chr9	127416956	127418645	HomininGain7154	chr9	127416940	127417380	SLC2A8
pns	chr9	127416956	127418645	HomininGain7154	chr9	127417440	127417620	SLC2A8
pns	chr9	127416956	127418645	HomininGain7154	chr9	127418100	127418500	RPL12
pns	chr9	128001753	128002259	HomininGain7164	chr9	128001815	128002020	DPM2
pns	chr9	128001753	128002259	HomininGain7164	chr9	128001815	128002020	NAIF1
pns	chr9	128030948	128031373	HomininGain7166	chr9	128030778	128030960	EEIG1
pns	chr9	128030948	128031373	HomininGain7166	chr9	128030778	128030960	NAIF1
pns	chr9	128635361	128635815	HomininGain7168	chr9	128635200	128635580	DYNC2I2
pns	chr9	128635361	128635815	HomininGain7168	chr9	128635200	128635580	ZDHHC12
pns	chr9	128635361	128635815	HomininGain7168	chr9	128635200	128635580	DOLK
pns	chr9	127505839	127506294	HomininGain7155	chr9	127505932	127506100	NIBAN2
pns	chr9	127507213	127507886	HomininGain7156	chr9	127507056	127507517	STXBP1
pns	chr9	127507213	127507886	HomininGain7156	chr9	127507056	127507517	DPM2
pns	chr9	127507213	127507886	HomininGain7156	chr9	127507056	127507517	TOR2A
pns	chr9	127507213	127507886	HomininGain7156	chr9	127507056	127507517	PTRH1
pns	chr9	127507213	127507886	HomininGain7156	chr9	127507480	127507680	GLE1
pns	chr9	127507213	127507886	HomininGain7156	chr9	127507480	127507680	NIBAN2
pns	chr9	127507213	127507886	HomininGain7156	chr9	127507480	127507680	PTRH1
pns	chr9	127507213	127507886	HomininGain7156	chr9	127507740	127507938	NIBAN2
pns	chr9	127522774	127523220	HomininGain7157	chr9	127522794	127523000	SH2D3C
pns	chr9	127522774	127523220	HomininGain7157	chr9	127522794	127523000	NIBAN2
pns	chr9	127522774	127523220	HomininGain7157	chr9	127522780	127523060	SH2D3C
pns	chr9	127522774	127523220	HomininGain7157	chr9	127522780	127523060	NIBAN2
pns	chr9	127537842	127538320	HomininGain7158	chr9	127537909	127538076	NIBAN2
pns	chr9	129229369	129230208	HomininGain7173	chr9	129229740	129229920	IER5L
pns	chr9	129323949	129324555	HomininGain7175	chr9	129323880	129324180	DOLPP1
pns	chr9	128914223	128914564	HomininGain7170	chr9	128914120	128914301	LRRC8A
pns	chr9	128914223	128914564	HomininGain7170	chr9	128914460	128914635	LRRC8A
pns	chr9	128914223	128914564	HomininGain7170	chr9	128914460	128914635	SH3GLB2
pns	chr9	128914223	128914564	HomininGain7170	chr9	128914460	128914635	MIGA2
pns	chr9	128914223	128914564	HomininGain7170	chr9	128914460	128914635	ZDHHC12
pns	chr9	129607241	129608297	HomininGain7179	chr9	129607201	129607660	USP20
pns	chr9	129607241	129608297	HomininGain7179	chr9	129607201	129607660	ASB6
pns	chr9	129607241	129608297	HomininGain7179	chr9	129607201	129607660	MIGA2
pns	chr9	129607241	129608297	HomininGain7179	chr9	129607201	129607660	PTGES
pns	chr9	129607241	129608297	HomininGain7179	chr9	129607520	129607733	USP20
pns	chr9	129607241	129608297	HomininGain7179	chr9	129607520	129607733	ASB6
pns	chr9	129607241	129608297	HomininGain7179	chr9	129607520	129607733	NTMT1
pns	chr9	129607241	129608297	HomininGain7179	chr9	129607520	129607733	PTGES
pns	chr9	129607241	129608297	HomininGain7179	chr9	129607520	129607733	ZDHHC12
pns	chr9	129607241	129608297	HomininGain7179	chr9	129607795	129608000	TOR1A
pns	chr9	129607241	129608297	HomininGain7179	chr9	129607795	129608000	USP20
pns	chr9	129607241	129608297	HomininGain7179	chr9	129607795	129608000	ASB6
pns	chr9	129607241	129608297	HomininGain7179	chr9	129607795	129608000	PRRX2
pns	chr9	129607241	129608297	HomininGain7179	chr9	129607906	129608026	TOR1A
pns	chr9	129607241	129608297	HomininGain7179	chr9	129607906	129608026	USP20
pns	chr9	129607241	129608297	HomininGain7179	chr9	129607906	129608026	ASB6
pns	chr9	129607241	129608297	HomininGain7179	chr9	129607906	129608026	NTMT1
pns	chr9	129773629	129774106	HomininGain7180	chr9	129773720	129773980	TOR1B
pns	chr9	129773629	129774106	HomininGain7180	chr9	129773720	129773980	TOR1A
pns	chr9	129773629	129774106	HomininGain7180	chr9	129773720	129773980	PTGES
pns	chr9	129125575	129125968	HomininGain7172	chr9	129125560	129125770	DOLK
pns	chr9	129125575	129125968	HomininGain7172	chr9	129125560	129125770	IER5L
pns	chr9	129125575	129125968	HomininGain7172	chr9	129125740	129125900	DOLK
pns	chr9	132799101	132799593	HomininGain7196	chr9	132799100	132799290	SLC2A6
pns	chr9	132799101	132799593	HomininGain7196	chr9	132799100	132799290	GFI1B
pns	chr9	132799101	132799593	HomininGain7196	chr9	132799409	132799756	GFI1B
pns	chr9	130932775	130933570	HomininGain7188	chr9	130932794	130932995	FAM78A
pns	chr9	130932775	130933570	HomininGain7188	chr9	130932794	130932995	FIBCD1
pns	chr9	130932775	130933570	HomininGain7188	chr9	130932798	130933120	FIBCD1
pns	chr9	130932775	130933570	HomininGain7188	chr9	130933080	130933300	ABL1
pns	chr9	130932775	130933570	HomininGain7188	chr9	130933080	130933300	FAM78A
pns	chr9	130932775	130933570	HomininGain7188	chr9	130933080	130933300	FIBCD1
pns	chr9	133055023	133055468	HomininGain7199	chr9	133055029	133055249	CEL
pns	chr9	133055023	133055468	HomininGain7199	chr9	133055180	133055320	CEL
pns	chr9	133115678	133116116	HomininGain7200	chr9	133115261	133115860	GBGT1
pns	chr9	133115678	133116116	HomininGain7200	chr9	133115261	133115860	RALGDS
pns	chr9	133115678	133116116	HomininGain7200	chr9	133115520	133115880	GBGT1
pns	chr9	133115678	133116116	HomininGain7200	chr9	133115760	133115943	SURF1
pns	chr9	133115678	133116116	HomininGain7200	chr9	133115760	133115943	GTF3C5
pns	chr9	133115678	133116116	HomininGain7200	chr9	133115760	133115943	RALGDS
pns	chr9	133115678	133116116	HomininGain7200	chr9	133116020	133116260	GBGT1
pns	chr9	133115678	133116116	HomininGain7200	chr9	133116020	133116260	RALGDS
pns	chr9	133251747	133253221	HomininGain7201	chr9	133251713	133252080	ABO
pns	chr9	133251747	133253221	HomininGain7201	chr9	133251940	133252142	SLC2A6
pns	chr9	133251747	133253221	HomininGain7201	chr9	133251940	133252142	ABO
pns	chr9	133251747	133253221	HomininGain7201	chr9	133252193	133252419	ABO
pns	chr9	133251747	133253221	HomininGain7201	chr9	133252438	133252680	ABO
pns	chr9	133251747	133253221	HomininGain7201	chr9	133252780	133253020	ABO
pns	chr9	133251747	133253221	HomininGain7201	chr9	133253180	133253552	ABO
pns	chr9	133855670	133856526	HomininGain7208	chr9	133856060	133856300	SLC2A6
pns	chr9	133855670	133856526	HomininGain7208	chr9	133856317	133856520	SLC2A6
pns	chr9	133855670	133856526	HomininGain7208	chr9	133856360	133856560	SLC2A6
pns	chr9	133873958	133874799	HomininGain7209	chr9	133874082	133874380	BRD3OS
pns	chr9	133873958	133874799	HomininGain7209	chr9	133874380	133874620	BRD3OS
pns	chr9	133889785	133890298	HomininGain7210	chr9	133889920	133890109	VAV2
pns	chr9	133944318	133945864	HomininGain7211	chr9	133944380	133944624	BRD3OS
pns	chr9	133944318	133945864	HomininGain7211	chr9	133944340	133944860	BRD3OS
pns	chr9	133944318	133945864	HomininGain7211	chr9	133944869	133945060	VAV2
pns	chr9	133944318	133945864	HomininGain7211	chr9	133944869	133945060	BRD3OS
pns	chr9	134586082	134586854	HomininGain7216	chr9	134586152	134586328	COL5A1
pns	chr9	133505883	133506383	HomininGain7205	chr9	133505960	133506180	ADAMTSL2
pns	chr9	133505883	133506383	HomininGain7205	chr9	133506212	133506340	ADAMTSL2
pns	chr9	133505883	133506383	HomininGain7205	chr9	133506358	133506593	ADAMTSL2
pns	chr9	134863303	134863820	HomininGain7217	chr9	134863360	134863840	FCN2
pns	chr9	136228000	136229073	HomininGain7224	chr9	136228620	136228812	QSOX2
pns	chr9	136228000	136229073	HomininGain7224	chr9	136228620	136228812	TMEM250
pns	chr9	136484754	136485594	HomininGain7226	chr9	136485119	136485300	PAXX
pns	chr9	136484754	136485594	HomininGain7226	chr9	136485119	136485300	INPP5E
pns	chr9	136484754	136485594	HomininGain7226	chr9	136485119	136485300	ENTR1
pns	chr9	136484754	136485594	HomininGain7226	chr9	136485119	136485300	CLIC3
pns	chr9	136484754	136485594	HomininGain7226	chr9	136485119	136485300	FUT7
pns	chr9	136623826	136624348	HomininGain7228	chr9	136623940	136624180	TMEM141
pns	chr9	136623826	136624348	HomininGain7228	chr9	136624280	136624794	NOTCH1
pns	chr9	136623826	136624348	HomininGain7228	chr9	136624280	136624794	TMEM141
pns	chr9	136671623	136672045	HomininGain7229	chr9	136671302	136671680	FBXW5
pns	chr9	136671623	136672045	HomininGain7229	chr9	136671302	136671680	AGPAT2
pns	chr9	136671623	136672045	HomininGain7229	chr9	136671302	136671680	EGFL7
pns	chr9	136671623	136672045	HomininGain7229	chr9	136671700	136671880	TRAF2
pns	chr9	136671623	136672045	HomininGain7229	chr9	136671700	136671880	DIPK1B
pns	chr9	136671623	136672045	HomininGain7229	chr9	136671700	136671880	EGFL7
pns	chr9	136671623	136672045	HomininGain7229	chr9	136671920	136672160	TRAF2
pns	chr9	136671623	136672045	HomininGain7229	chr9	136671920	136672160	PAXX
pns	chr9	136671623	136672045	HomininGain7229	chr9	136671920	136672160	FBXW5
pns	chr9	136671623	136672045	HomininGain7229	chr9	136671920	136672160	DIPK1B
pns	chr9	136671623	136672045	HomininGain7229	chr9	136671920	136672160	AGPAT2
pns	chr9	136671623	136672045	HomininGain7229	chr9	136671920	136672160	EGFL7
pns	chr9	136675040	136675569	HomininGain7230	chr9	136674820	136675200	FBXW5
pns	chr9	136675040	136675569	HomininGain7230	chr9	136674820	136675200	DIPK1B
pns	chr9	136675040	136675569	HomininGain7230	chr9	136674820	136675200	AGPAT2
pns	chr9	136675040	136675569	HomininGain7230	chr9	136674820	136675200	EGFL7
pns	chr9	136675040	136675569	HomininGain7230	chr9	136674820	136675200	C8G
pns	chr9	136675040	136675569	HomininGain7230	chr9	136674820	136675200	MAMDC4
pns	chr9	136675040	136675569	HomininGain7230	chr9	136674820	136675200	LCN15
pns	chr9	136675040	136675569	HomininGain7230	chr9	136674820	136675200	NOXA1
pns	chr9	136675040	136675569	HomininGain7230	chr9	136674820	136675200	NRARP
pns	chr9	136675040	136675569	HomininGain7230	chr9	136674820	136675200	CCDC183
pns	chr9	136675040	136675569	HomininGain7230	chr9	136674820	136675200	ENSG00000272896
pns	chr9	136675040	136675569	HomininGain7230	chr9	136675153	136675320	AGPAT2
pns	chr9	136675040	136675569	HomininGain7230	chr9	136675153	136675320	EGFL7
pns	chr9	136675040	136675569	HomininGain7230	chr9	136675153	136675320	LCN15
pns	chr9	136675040	136675569	HomininGain7230	chr9	136675153	136675320	SLC34A3
pns	chr9	136675040	136675569	HomininGain7230	chr9	136675153	136675320	RNF224
pns	chr9	136675040	136675569	HomininGain7230	chr9	136675153	136675320	TMEM141
pns	chr9	136675040	136675569	HomininGain7230	chr9	136675500	136675720	PTGDS
pns	chr9	136675040	136675569	HomininGain7230	chr9	136675500	136675720	PMPCA
pns	chr9	136675040	136675569	HomininGain7230	chr9	136675500	136675720	AGPAT2
pns	chr9	136675040	136675569	HomininGain7230	chr9	136675500	136675720	EGFL7
pns	chr9	136675040	136675569	HomininGain7230	chr9	136675500	136675720	MAMDC4
pns	chr9	136675040	136675569	HomininGain7230	chr9	136675500	136675720	LCN15
pns	chr9	136675040	136675569	HomininGain7230	chr9	136675500	136675720	EXD3
pns	chr9	136675040	136675569	HomininGain7230	chr9	136675500	136675720	RABL6
pns	chr9	136675040	136675569	HomininGain7230	chr9	136675500	136675720	SLC34A3
pns	chr9	136675040	136675569	HomininGain7230	chr9	136675500	136675720	CCDC183
pns	chr9	136675040	136675569	HomininGain7230	chr9	136675500	136675720	RNF224
pns	chr9	136675040	136675569	HomininGain7230	chr9	136675500	136675720	TMEM141
pns	chr9	136679268	136679990	HomininGain7231	chr9	136679252	136679340	AGPAT2
pns	chr9	136679268	136679990	HomininGain7231	chr9	136679484	136679691	AGPAT2
pns	chr9	136679268	136679990	HomininGain7231	chr9	136679484	136679691	EGFL7
pns	chr9	136679268	136679990	HomininGain7231	chr9	136679600	136679840	AGPAT2
pns	chr9	136679268	136679990	HomininGain7231	chr9	136679600	136679840	EGFL7
pns	chr9	136679268	136679990	HomininGain7231	chr9	136679800	136679980	AGPAT2
pns	chr9	136793417	136793880	HomininGain7234	chr9	136793160	136793440	C8G
pns	chr9	136793417	136793880	HomininGain7234	chr9	136793160	136793440	MAMDC4
pns	chr9	136793417	136793880	HomininGain7234	chr9	136793160	136793440	LCN15
pns	chr9	136793417	136793880	HomininGain7234	chr9	136793160	136793440	RABL6
pns	chr9	136793417	136793880	HomininGain7234	chr9	136793160	136793440	SLC34A3
pns	chr9	136793417	136793880	HomininGain7234	chr9	136793160	136793440	CCDC183
pns	chr9	136793417	136793880	HomininGain7234	chr9	136793160	136793440	AJM1
pns	chr9	136793417	136793880	HomininGain7234	chr9	136793160	136793440	RNF224
pns	chr9	136793417	136793880	HomininGain7234	chr9	136793160	136793440	TMEM141
pns	chr9	136793417	136793880	HomininGain7234	chr9	136793500	136793680	PHPT1
pns	chr9	136793417	136793880	HomininGain7234	chr9	136793500	136793680	EDF1
pns	chr9	136793417	136793880	HomininGain7234	chr9	136793500	136793680	TRAF2
pns	chr9	136793417	136793880	HomininGain7234	chr9	136793500	136793680	C8G
pns	chr9	136793417	136793880	HomininGain7234	chr9	136793500	136793680	MAMDC4
pns	chr9	136793417	136793880	HomininGain7234	chr9	136793500	136793680	LCN15
pns	chr9	136793417	136793880	HomininGain7234	chr9	136793500	136793680	RABL6
pns	chr9	136793417	136793880	HomininGain7234	chr9	136793500	136793680	CCDC183
pns	chr9	136793417	136793880	HomininGain7234	chr9	136793500	136793680	AJM1
pns	chr9	136793417	136793880	HomininGain7234	chr9	136793500	136793680	TMEM141
pns	chr9	136793417	136793880	HomininGain7234	chr9	136793500	136793680	ENSG00000272896
pns	chr9	137057082	137057581	HomininGain7235	chr9	137057200	137057380	ENTPD2
pns	chr9	137057082	137057581	HomininGain7235	chr9	137057200	137057380	SAPCD2
pns	chr9	137057082	137057581	HomininGain7235	chr9	137057200	137057380	DNLZ
pns	chrX	2964101	2964691	HomininGain7243	chrX	2964515	2964681	ARSL
pns	chrX	9416607	9417396	HomininGain7245	chrX	9416681	9416862	FAM9B
pns	chrX	13899494	13900061	HomininGain7259	chrX	13899660	13899880	GPM6B
pns	chrX	14899781	14900166	HomininGain7260	chrX	14899775	14899942	FANCB
pns	chrX	13081653	13082081	HomininGain7258	chrX	13081660	13081879	TLR7
pns	chrX	13081653	13082081	HomininGain7258	chrX	13082060	13082300	TLR7
pns	chrX	33211473	33211985	HomininGain7275	chrX	33211980	33212155	DMD
pns	chrX	48795249	48795681	HomininGain7293	chrX	48795287	48795468	SUV39H1
pns	chrX	48795249	48795681	HomininGain7293	chrX	48795287	48795468	GATA1
pns	chrX	101219173	101219646	HomininGain7322	chrX	101219340	101219446	DRP2
pns	chrX	101219173	101219646	HomininGain7322	chrX	101219340	101219446	GLA
pns	chrX	101219173	101219646	HomininGain7322	chrX	101219461	101219680	DRP2
pns	chrX	101219173	101219646	HomininGain7322	chrX	101219461	101219680	TMEM35A
pns	chrX	119503438	119503886	HomininGain7337	chrX	119503380	119503620	SLC25A5
pns	chrX	119503438	119503886	HomininGain7337	chrX	119503380	119503620	SLC25A43
pns	chrX	119503438	119503886	HomininGain7337	chrX	119503480	119503700	SLC25A5
pns	chrX	119503438	119503886	HomininGain7337	chrX	119503480	119503700	SLC25A43
pns	chrX	119503438	119503886	HomininGain7337	chrX	119503713	119503800	SLC25A5
pns	chrX	119503438	119503886	HomininGain7337	chrX	119503713	119503800	SLC25A43
pns	chrX	129787550	129788087	HomininGain7344	chrX	129787645	129787730	SASH3
pns	chrX	129787550	129788087	HomininGain7344	chrX	129787740	129787851	SASH3
pns	chrX	129787550	129788087	HomininGain7344	chrX	129787904	129788089	SASH3
reproductive	chr1	1438177	1438536	HomininGain0006	chr1	1438098	1438285	PUSL1
reproductive	chr1	1438177	1438536	HomininGain0006	chr1	1438098	1438285	VWA1
reproductive	chr1	1438177	1438536	HomininGain0006	chr1	1438098	1438285	TMEM88B
reproductive	chr1	1438177	1438536	HomininGain0006	chr1	1438246	1438413	NADK
reproductive	chr1	1438177	1438536	HomininGain0006	chr1	1438246	1438413	PUSL1
reproductive	chr1	1438177	1438536	HomininGain0006	chr1	1438246	1438413	VWA1
reproductive	chr1	2533381	2534119	HomininGain0014	chr1	2533820	2534060	CDK11A
reproductive	chr1	2533381	2534119	HomininGain0014	chr1	2533820	2534060	NADK
reproductive	chr1	2533381	2534119	HomininGain0014	chr1	2533820	2534060	FAAP20
reproductive	chr1	2533381	2534119	HomininGain0014	chr1	2533820	2534060	HES5
reproductive	chr1	2533381	2534119	HomininGain0014	chr1	2533820	2534060	CDK11B
reproductive	chr1	2533381	2534119	HomininGain0014	chr1	2534009	2534120	CDK11A
reproductive	chr1	2533381	2534119	HomininGain0014	chr1	2534009	2534120	NADK
reproductive	chr1	2533381	2534119	HomininGain0014	chr1	2534009	2534120	TNFRSF14
reproductive	chr1	2533381	2534119	HomininGain0014	chr1	2534009	2534120	PANK4
reproductive	chr1	2533381	2534119	HomininGain0014	chr1	2534009	2534120	RER1
reproductive	chr1	2533381	2534119	HomininGain0014	chr1	2534009	2534120	SSU72
reproductive	chr1	2533381	2534119	HomininGain0014	chr1	2534009	2534120	FAAP20
reproductive	chr1	2533381	2534119	HomininGain0014	chr1	2534059	2534200	CDK11A
reproductive	chr1	2533381	2534119	HomininGain0014	chr1	2534059	2534200	NADK
reproductive	chr1	2533381	2534119	HomininGain0014	chr1	2534059	2534200	MMEL1
reproductive	chr1	2533381	2534119	HomininGain0014	chr1	2534059	2534200	PRDM16
reproductive	chr1	2533381	2534119	HomininGain0014	chr1	2534059	2534200	TNFRSF14
reproductive	chr1	2533381	2534119	HomininGain0014	chr1	2534059	2534200	PANK4
reproductive	chr1	2533381	2534119	HomininGain0014	chr1	2534059	2534200	TTC34
reproductive	chr1	2534406	2535851	HomininGain0015	chr1	2534380	2534560	CDK11A
reproductive	chr1	2534406	2535851	HomininGain0015	chr1	2534380	2534560	NADK
reproductive	chr1	2534406	2535851	HomininGain0015	chr1	2534380	2534560	PRKCZ
reproductive	chr1	2534406	2535851	HomininGain0015	chr1	2534380	2534560	MORN1
reproductive	chr1	2534406	2535851	HomininGain0015	chr1	2534380	2534560	PANK4
reproductive	chr1	2534406	2535851	HomininGain0015	chr1	2534380	2534560	MIB2
reproductive	chr1	2534406	2535851	HomininGain0015	chr1	2534380	2534560	SLC35E2A
reproductive	chr1	2534406	2535851	HomininGain0015	chr1	2534680	2534840	CDK11A
reproductive	chr1	2534406	2535851	HomininGain0015	chr1	2534680	2534840	NADK
reproductive	chr1	2534406	2535851	HomininGain0015	chr1	2534680	2534840	PRKCZ
reproductive	chr1	2534406	2535851	HomininGain0015	chr1	2534680	2534840	MORN1
reproductive	chr1	2534406	2535851	HomininGain0015	chr1	2534680	2534840	PLCH2
reproductive	chr1	2534406	2535851	HomininGain0015	chr1	2534680	2534840	PRXL2B
reproductive	chr1	2534406	2535851	HomininGain0015	chr1	2534680	2534840	PANK4
reproductive	chr1	2534406	2535851	HomininGain0015	chr1	2534680	2534840	FAAP20
reproductive	chr1	2534406	2535851	HomininGain0015	chr1	2534680	2534840	SLC35E2B
reproductive	chr1	2534406	2535851	HomininGain0015	chr1	2534680	2534840	MIB2
reproductive	chr1	2534406	2535851	HomininGain0015	chr1	2534680	2534840	SLC35E2A
reproductive	chr1	2534406	2535851	HomininGain0015	chr1	2534680	2534840	CDK11B
reproductive	chr1	2534406	2535851	HomininGain0015	chr1	2534763	2535000	CDK11A
reproductive	chr1	2534406	2535851	HomininGain0015	chr1	2534763	2535000	NADK
reproductive	chr1	2534406	2535851	HomininGain0015	chr1	2534763	2535000	PRKCZ
reproductive	chr1	2534406	2535851	HomininGain0015	chr1	2534763	2535000	PLCH2
reproductive	chr1	2534406	2535851	HomininGain0015	chr1	2534763	2535000	TNFRSF14
reproductive	chr1	2534406	2535851	HomininGain0015	chr1	2534763	2535000	PANK4
reproductive	chr1	2534406	2535851	HomininGain0015	chr1	2534763	2535000	RER1
reproductive	chr1	2534406	2535851	HomininGain0015	chr1	2534763	2535000	SSU72
reproductive	chr1	2534406	2535851	HomininGain0015	chr1	2534763	2535000	SLC35E2B
reproductive	chr1	2534406	2535851	HomininGain0015	chr1	2534763	2535000	MMP23B
reproductive	chr1	2534406	2535851	HomininGain0015	chr1	2534763	2535000	MIB2
reproductive	chr1	2534406	2535851	HomininGain0015	chr1	2534763	2535000	SLC35E2A
reproductive	chr1	2534406	2535851	HomininGain0015	chr1	2534763	2535000	TTC34
reproductive	chr1	2534406	2535851	HomininGain0015	chr1	2534955	2535160	CDK11A
reproductive	chr1	2534406	2535851	HomininGain0015	chr1	2534955	2535160	NADK
reproductive	chr1	2534406	2535851	HomininGain0015	chr1	2534955	2535160	PRKCZ
reproductive	chr1	2534406	2535851	HomininGain0015	chr1	2534955	2535160	PLCH2
reproductive	chr1	2534406	2535851	HomininGain0015	chr1	2534955	2535160	TNFRSF14
reproductive	chr1	2534406	2535851	HomininGain0015	chr1	2534955	2535160	MIB2
reproductive	chr1	2534406	2535851	HomininGain0015	chr1	2535253	2535460	CDK11A
reproductive	chr1	2534406	2535851	HomininGain0015	chr1	2535253	2535460	NADK
reproductive	chr1	2534406	2535851	HomininGain0015	chr1	2535253	2535460	PRKCZ
reproductive	chr1	2534406	2535851	HomininGain0015	chr1	2535253	2535460	GNB1
reproductive	chr1	2534406	2535851	HomininGain0015	chr1	2535253	2535460	PRXL2B
reproductive	chr1	2534406	2535851	HomininGain0015	chr1	2535253	2535460	TNFRSF14
reproductive	chr1	2534406	2535851	HomininGain0015	chr1	2535253	2535460	PANK4
reproductive	chr1	2534406	2535851	HomininGain0015	chr1	2535253	2535460	RER1
reproductive	chr1	2534406	2535851	HomininGain0015	chr1	2535253	2535460	SSU72
reproductive	chr1	2534406	2535851	HomininGain0015	chr1	2535253	2535460	FAAP20
reproductive	chr1	2534406	2535851	HomininGain0015	chr1	2535253	2535460	SLC35E2B
reproductive	chr1	2534406	2535851	HomininGain0015	chr1	2535253	2535460	MMP23B
reproductive	chr1	2534406	2535851	HomininGain0015	chr1	2535253	2535460	MIB2
reproductive	chr1	2534406	2535851	HomininGain0015	chr1	2535253	2535460	SLC35E2A
reproductive	chr1	2534406	2535851	HomininGain0015	chr1	2535560	2535777	CDK11A
reproductive	chr1	2534406	2535851	HomininGain0015	chr1	2535560	2535777	NADK
reproductive	chr1	2534406	2535851	HomininGain0015	chr1	2535560	2535777	PRKCZ
reproductive	chr1	2534406	2535851	HomininGain0015	chr1	2535560	2535777	MORN1
reproductive	chr1	2534406	2535851	HomininGain0015	chr1	2535560	2535777	MMEL1
reproductive	chr1	2534406	2535851	HomininGain0015	chr1	2535560	2535777	PLCH2
reproductive	chr1	2534406	2535851	HomininGain0015	chr1	2535560	2535777	PRXL2B
reproductive	chr1	2534406	2535851	HomininGain0015	chr1	2535560	2535777	PANK4
reproductive	chr1	2534406	2535851	HomininGain0015	chr1	2535560	2535777	PEX10
reproductive	chr1	2534406	2535851	HomininGain0015	chr1	2535560	2535777	SSU72
reproductive	chr1	2534406	2535851	HomininGain0015	chr1	2535560	2535777	FAAP20
reproductive	chr1	2534406	2535851	HomininGain0015	chr1	2535560	2535777	MIB2
reproductive	chr1	2534406	2535851	HomininGain0015	chr1	2535560	2535777	HES5
reproductive	chr1	2534406	2535851	HomininGain0015	chr1	2535560	2535777	TMEM240
reproductive	chr1	2534406	2535851	HomininGain0015	chr1	2535560	2535777	TTC34
reproductive	chr1	6082107	6082712	HomininGain0021	chr1	6082424	6082587	GPR153
reproductive	chr1	6082107	6082712	HomininGain0021	chr1	6082480	6082760	GPR153
reproductive	chr1	6082107	6082712	HomininGain0021	chr1	6082631	6082884	GPR153
reproductive	chr1	8858021	8858543	HomininGain0035	chr1	8858000	8858143	ENO1
reproductive	chr1	8858021	8858543	HomininGain0035	chr1	8858159	8858380	ENO1
reproductive	chr1	8858021	8858543	HomininGain0035	chr1	8858280	8858500	ENO1
reproductive	chr1	8858021	8858543	HomininGain0035	chr1	8858440	8858680	ENO1
reproductive	chr1	9300007	9300781	HomininGain0038	chr1	9300220	9300420	SPSB1
reproductive	chr1	9300007	9300781	HomininGain0038	chr1	9300633	9300820	SPSB1
reproductive	chr1	9320780	9321153	HomininGain0039	chr1	9320470	9320900	SLC25A33
reproductive	chr1	9320780	9321153	HomininGain0039	chr1	9320860	9321060	SLC25A33
reproductive	chr1	9320780	9321153	HomininGain0039	chr1	9320860	9321060	GPR157
reproductive	chr1	9320780	9321153	HomininGain0039	chr1	9321019	9321073	SPSB1
reproductive	chr1	9320780	9321153	HomininGain0039	chr1	9321145	9321360	SPSB1
reproductive	chr1	8174373	8174801	HomininGain0030	chr1	8174443	8174620	ERRFI1
reproductive	chr1	12434185	12434699	HomininGain0053	chr1	12433820	12434260	MAD2L2
reproductive	chr1	12434185	12434699	HomininGain0053	chr1	12433820	12434260	MIIP
reproductive	chr1	12434185	12434699	HomininGain0053	chr1	12434299	12434499	MAD2L2
reproductive	chr1	12649960	12650492	HomininGain0055	chr1	12649860	12650080	AADACL4
reproductive	chr1	12649960	12650492	HomininGain0055	chr1	12650000	12650339	AADACL4
reproductive	chr1	12649960	12650492	HomininGain0055	chr1	12650376	12650528	CFAP107
reproductive	chr1	12649960	12650492	HomininGain0055	chr1	12650376	12650528	AADACL4
reproductive	chr1	15090303	15090991	HomininGain0067	chr1	15090500	15090682	EFHD2
reproductive	chr1	15090303	15090991	HomininGain0067	chr1	15090500	15090682	TMEM51
reproductive	chr1	13759273	13759580	HomininGain0061	chr1	13759096	13759321	PRDM2
reproductive	chr1	13759273	13759580	HomininGain0061	chr1	13759214	13759383	PRDM2
reproductive	chr1	13759273	13759580	HomininGain0061	chr1	13759561	13759731	PRDM2
reproductive	chr1	16164221	16164902	HomininGain0073	chr1	16164270	16164540	FBXO42
reproductive	chr1	16164221	16164902	HomininGain0073	chr1	16164270	16164540	SZRD1
reproductive	chr1	16164221	16164902	HomininGain0073	chr1	16164270	16164540	EPHA2
reproductive	chr1	16164221	16164902	HomininGain0073	chr1	16164270	16164540	NECAP2
reproductive	chr1	16164221	16164902	HomininGain0073	chr1	16164628	16164680	SZRD1
reproductive	chr1	16164221	16164902	HomininGain0073	chr1	16164628	16164680	ZBTB17
reproductive	chr1	16164221	16164902	HomininGain0073	chr1	16164628	16164680	CPLANE2
reproductive	chr1	16164221	16164902	HomininGain0073	chr1	16164628	16164680	EPHA2
reproductive	chr1	16164221	16164902	HomininGain0073	chr1	16164628	16164680	NECAP2
reproductive	chr1	16164221	16164902	HomininGain0073	chr1	16164740	16164800	EPHA2
reproductive	chr1	16164221	16164902	HomininGain0073	chr1	16164740	16164800	NECAP2
reproductive	chr1	16164221	16164902	HomininGain0073	chr1	16164880	16165060	EPHA2
reproductive	chr1	16164221	16164902	HomininGain0073	chr1	16164880	16165060	FAM131C
reproductive	chr1	16183154	16183698	HomininGain0074	chr1	16183218	16183409	EPHA2
reproductive	chr1	16183154	16183698	HomininGain0074	chr1	16183455	16183660	EPHA2
reproductive	chr1	16183154	16183698	HomininGain0074	chr1	16183600	16183960	EPHA2
reproductive	chr1	16396498	16397421	HomininGain0076	chr1	16396560	16396680	SZRD1
reproductive	chr1	16396498	16397421	HomininGain0076	chr1	16396560	16396680	NECAP2
reproductive	chr1	16396498	16397421	HomininGain0076	chr1	16396610	16396840	SZRD1
reproductive	chr1	16396498	16397421	HomininGain0076	chr1	16396610	16396840	EPHA2
reproductive	chr1	16396498	16397421	HomininGain0076	chr1	16396610	16396840	NECAP2
reproductive	chr1	17487881	17488277	HomininGain0083	chr1	17487920	17488100	RCC2
reproductive	chr1	19011136	19011584	HomininGain0094	chr1	19010920	19011160	IFFO2
reproductive	chr1	19011136	19011584	HomininGain0094	chr1	19011140	19011381	IFFO2
reproductive	chr1	19081583	19081916	HomininGain0096	chr1	19081600	19081783	IFFO2
reproductive	chr1	17063648	17064054	HomininGain0080	chr1	17063600	17063781	PADI2
reproductive	chr1	17063648	17064054	HomininGain0080	chr1	17063840	17064080	PADI2
reproductive	chr1	19440436	19440895	HomininGain0099	chr1	19440559	19440743	MRTO4
reproductive	chr1	19440436	19440895	HomininGain0099	chr1	19440559	19440743	CAPZB
reproductive	chr1	19440436	19440895	HomininGain0099	chr1	19440559	19440743	MICOS10
reproductive	chr1	19448928	19449494	HomininGain0100	chr1	19448957	19449164	CAPZB
reproductive	chr1	19448928	19449494	HomininGain0100	chr1	19448957	19449164	MICOS10
reproductive	chr1	19448928	19449494	HomininGain0100	chr1	19449111	19449392	CAPZB
reproductive	chr1	20110766	20111159	HomininGain0104	chr1	20110840	20111022	PLA2G2F
reproductive	chr1	20110766	20111159	HomininGain0104	chr1	20110960	20111380	PLA2G2F
reproductive	chr1	21262809	21263246	HomininGain0108	chr1	21262851	21263060	ECE1
reproductive	chr1	21511292	21511624	HomininGain0109	chr1	21511310	21511473	ALPL
reproductive	chr1	23393697	23394138	HomininGain0118	chr1	23393700	23393911	TCEA3
reproductive	chr1	23393697	23394138	HomininGain0118	chr1	23393800	23394101	ZNF436
reproductive	chr1	23393697	23394138	HomininGain0118	chr1	23393800	23394101	TCEA3
reproductive	chr1	23393697	23394138	HomininGain0118	chr1	23394121	23394340	ZNF436
reproductive	chr1	23393697	23394138	HomininGain0118	chr1	23394121	23394340	TCEA3
reproductive	chr1	23955302	23955654	HomininGain0120	chr1	23955260	23955450	CNR2
reproductive	chr1	23955302	23955654	HomininGain0120	chr1	23955460	23955483	CNR2
reproductive	chr1	24567913	24568465	HomininGain0126	chr1	24567880	24568060	NCMAP
reproductive	chr1	24567913	24568465	HomininGain0126	chr1	24568080	24568284	RCAN3
reproductive	chr1	24567913	24568465	HomininGain0126	chr1	24568080	24568284	NCMAP
reproductive	chr1	25501682	25502221	HomininGain0131	chr1	25501820	25501992	LIN28A
reproductive	chr1	24294370	24295361	HomininGain0123	chr1	24294100	24294420	GRHL3
reproductive	chr1	24294370	24295361	HomininGain0123	chr1	24294940	24295300	GRHL3
reproductive	chr1	25890612	25891061	HomininGain0133	chr1	25890620	25890821	AUNIP
reproductive	chr1	25890612	25891061	HomininGain0133	chr1	25890620	25890821	ZNF593
reproductive	chr1	25890612	25891061	HomininGain0133	chr1	25890620	25890821	PAQR7
reproductive	chr1	27863148	27863735	HomininGain0144	chr1	27863100	27863360	THEMIS2
reproductive	chr1	27863148	27863735	HomininGain0144	chr1	27863260	27863480	RPA2
reproductive	chr1	27863148	27863735	HomininGain0144	chr1	27863260	27863480	THEMIS2
reproductive	chr1	27863148	27863735	HomininGain0144	chr1	27863658	27863820	THEMIS2
reproductive	chr1	31637937	31638712	HomininGain0169	chr1	31637942	31638200	TINAGL1
reproductive	chr1	31637937	31638712	HomininGain0169	chr1	31638313	31638500	TINAGL1
reproductive	chr1	31637937	31638712	HomininGain0169	chr1	31638320	31638667	TINAGL1
reproductive	chr1	32290367	32290866	HomininGain0174	chr1	32290360	32290520	LCK
reproductive	chr1	32290367	32290866	HomininGain0174	chr1	32290620	32290814	HDAC1
reproductive	chr1	32290367	32290866	HomininGain0174	chr1	32290620	32290814	LCK
reproductive	chr1	32716645	32717057	HomininGain0175	chr1	32716728	32716903	KIAA1522
reproductive	chr1	32716645	32717057	HomininGain0175	chr1	32716960	32717180	KIAA1522
reproductive	chr1	33327806	33328410	HomininGain0177	chr1	33327701	33327885	AK2
reproductive	chr1	33327806	33328410	HomininGain0177	chr1	33327701	33327885	PHC2
reproductive	chr1	33327806	33328410	HomininGain0177	chr1	33328000	33328277	AK2
reproductive	chr1	33327806	33328410	HomininGain0177	chr1	33328000	33328277	YARS1
reproductive	chr1	33327806	33328410	HomininGain0177	chr1	33328000	33328277	PHC2
reproductive	chr1	33327806	33328410	HomininGain0177	chr1	33328000	33328277	SYNC
reproductive	chr1	37534479	37534901	HomininGain0191	chr1	37534519	37534732	ZC3H12A
reproductive	chr1	39934275	39934916	HomininGain0199	chr1	39934200	39934460	CAP1
reproductive	chr1	39934275	39934916	HomininGain0199	chr1	39934200	39934460	MFSD2A
reproductive	chr1	39934275	39934916	HomininGain0199	chr1	39934360	39934620	CAP1
reproductive	chr1	39934275	39934916	HomininGain0199	chr1	39934360	39934620	MFSD2A
reproductive	chr1	39934275	39934916	HomininGain0199	chr1	39934734	39934960	MFSD2A
reproductive	chr1	40820414	40821585	HomininGain0202	chr1	40820940	40821142	KCNQ4
reproductive	chr1	40820414	40821585	HomininGain0202	chr1	40821080	40821320	KCNQ4
reproductive	chr1	44677125	44677583	HomininGain0218	chr1	44676920	44677360	ARMH1
reproductive	chr1	44677125	44677583	HomininGain0218	chr1	44677218	44677400	ARMH1
reproductive	chr1	46174375	46175097	HomininGain0221	chr1	46175019	46175360	LURAP1
reproductive	chr1	46611615	46612400	HomininGain0224	chr1	46611800	46612060	MKNK1
reproductive	chr1	46611615	46612400	HomininGain0224	chr1	46611800	46612060	NSUN4
reproductive	chr1	46611615	46612400	HomininGain0224	chr1	46611800	46612060	MOB3C
reproductive	chr1	46611615	46612400	HomininGain0224	chr1	46612020	46612220	MKNK1
reproductive	chr1	46611615	46612400	HomininGain0224	chr1	46612020	46612220	NSUN4
reproductive	chr1	46611615	46612400	HomininGain0224	chr1	46612020	46612220	MOB3C
reproductive	chr1	53135458	53136151	HomininGain0234	chr1	53135200	53135620	SLC1A7
reproductive	chr1	53135458	53136151	HomininGain0234	chr1	53135489	53135664	SLC1A7
reproductive	chr1	53135458	53136151	HomininGain0234	chr1	53135489	53135664	CZIB
reproductive	chr1	53135458	53136151	HomininGain0234	chr1	53135797	53136060	SLC1A7
reproductive	chr1	53135458	53136151	HomininGain0234	chr1	53135797	53136060	CZIB
reproductive	chr1	53413228	53414100	HomininGain0235	chr1	53413100	53413358	LRP8
reproductive	chr1	53413228	53414100	HomininGain0235	chr1	53413318	53413546	LRP8
reproductive	chr1	53413228	53414100	HomininGain0235	chr1	53413300	53413820	LRP8
reproductive	chr1	54850728	54851288	HomininGain0243	chr1	54850860	54851081	DHCR24
reproductive	chr1	67724971	67725352	HomininGain0273	chr1	67725020	67725200	GADD45A
reproductive	chr1	67724971	67725352	HomininGain0273	chr1	67725020	67725200	GNG12
reproductive	chr1	67724971	67725352	HomininGain0273	chr1	67725260	67725480	GADD45A
reproductive	chr1	67724971	67725352	HomininGain0273	chr1	67725260	67725480	GNG12
reproductive	chr1	84847311	84847737	HomininGain0293	chr1	84847359	84847541	LPAR3
reproductive	chr1	84847311	84847737	HomininGain0293	chr1	84847700	84847884	LPAR3
reproductive	chr1	91792592	91792897	HomininGain0303	chr1	91792640	91792803	TGFBR3
reproductive	chr1	91792592	91792897	HomininGain0303	chr1	91792800	91793066	TGFBR3
reproductive	chr1	93673244	93673767	HomininGain0304	chr1	93673540	93673714	BCAR3
reproductive	chr1	94116357	94116937	HomininGain0305	chr1	94115760	94116460	ABCA4
reproductive	chr1	94116357	94116937	HomininGain0305	chr1	94116460	94116780	ARHGAP29
reproductive	chr1	94116357	94116937	HomininGain0305	chr1	94116460	94116780	ABCA4
reproductive	chr1	94116357	94116937	HomininGain0305	chr1	94116640	94116840	ARHGAP29
reproductive	chr1	94116357	94116937	HomininGain0305	chr1	94116640	94116840	ABCA4
reproductive	chr1	94648184	94648544	HomininGain0306	chr1	94648298	94648519	F3
reproductive	chr1	109239497	109239844	HomininGain0325	chr1	109239260	109239700	CELSR2
reproductive	chr1	109239497	109239844	HomininGain0325	chr1	109239520	109239702	SARS1
reproductive	chr1	109239497	109239844	HomininGain0325	chr1	109239520	109239702	PSRC1
reproductive	chr1	109239497	109239844	HomininGain0325	chr1	109239520	109239702	CELSR2
reproductive	chr1	109239497	109239844	HomininGain0325	chr1	109239720	109240074	SARS1
reproductive	chr1	109239497	109239844	HomininGain0325	chr1	109239720	109240074	CELSR2
reproductive	chr1	109786551	109786936	HomininGain0326	chr1	109786539	109786720	EPS8L3
reproductive	chr1	109786551	109786936	HomininGain0326	chr1	109786637	109786847	EPS8L3
reproductive	chr1	109786551	109786936	HomininGain0326	chr1	109786840	109787180	EPS8L3
reproductive	chr1	109821249	109821655	HomininGain0327	chr1	109821320	109821520	CSF1
reproductive	chr1	109931129	109931738	HomininGain0328	chr1	109931180	109931384	CSF1
reproductive	chr1	111228454	111228974	HomininGain0333	chr1	111228540	111228723	CHI3L2
reproductive	chr1	113783543	113783991	HomininGain0339	chr1	113783536	113783735	RSBN1
reproductive	chr1	113783543	113783991	HomininGain0339	chr1	113783536	113783735	PTPN22
reproductive	chr1	113783543	113783991	HomininGain0339	chr1	113783536	113783735	AP4B1
reproductive	chr1	113783543	113783991	HomininGain0339	chr1	113783720	113783880	RSBN1
reproductive	chr1	113783543	113783991	HomininGain0339	chr1	113783720	113783880	PTPN22
reproductive	chr1	113783543	113783991	HomininGain0339	chr1	113783720	113783880	AP4B1
reproductive	chr1	113783543	113783991	HomininGain0339	chr1	113783860	113784020	RSBN1
reproductive	chr1	113783543	113783991	HomininGain0339	chr1	113783860	113784020	PTPN22
reproductive	chr1	113783543	113783991	HomininGain0339	chr1	113783860	113784020	AP4B1
reproductive	chr1	115545765	115546513	HomininGain0346	chr1	115545820	115546100	VANGL1
reproductive	chr1	115545765	115546513	HomininGain0346	chr1	115546180	115546420	VANGL1
reproductive	chr1	116508932	116509548	HomininGain0350	chr1	116509027	116509300	CD58
reproductive	chr1	116508932	116509548	HomininGain0350	chr1	116509340	116509588	CD58
reproductive	chr1	116556565	116557011	HomininGain0351	chr1	116556440	116556566	CD58
reproductive	chr1	116556565	116557011	HomininGain0351	chr1	116556500	116556746	CD58
reproductive	chr1	116556565	116557011	HomininGain0351	chr1	116556680	116556881	CD58
reproductive	chr1	116556565	116557011	HomininGain0351	chr1	116557004	116557080	CD58
reproductive	chr1	116764126	116764637	HomininGain0352	chr1	116764620	116764900	CD2
reproductive	chr1	117571025	117571620	HomininGain0355	chr1	117571061	117571399	TENT5C
reproductive	chr1	117571025	117571620	HomininGain0355	chr1	117571606	117571810	TENT5C
reproductive	chr1	119737101	119737848	HomininGain0361	chr1	119737240	119737498	REG4
reproductive	chr1	119737101	119737848	HomininGain0361	chr1	119737240	119737498	HMGCS2
reproductive	chr1	119737101	119737848	HomininGain0361	chr1	119737380	119737600	REG4
reproductive	chr1	119737101	119737848	HomininGain0361	chr1	119737380	119737600	HMGCS2
reproductive	chr1	119737101	119737848	HomininGain0361	chr1	119737680	119737800	REG4
reproductive	chr1	119737101	119737848	HomininGain0361	chr1	119737680	119737800	HMGCS2
reproductive	chr1	119779836	119780529	HomininGain0362	chr1	119779874	119780060	REG4
reproductive	chr1	119779836	119780529	HomininGain0362	chr1	119779874	119780060	HMGCS2
reproductive	chr1	119779836	119780529	HomininGain0362	chr1	119779874	119780060	ZNF697
reproductive	chr1	119779836	119780529	HomininGain0362	chr1	119780020	119780281	HMGCS2
reproductive	chr1	119779836	119780529	HomininGain0362	chr1	119780020	119780281	ZNF697
reproductive	chr1	119779836	119780529	HomininGain0362	chr1	119780480	119780900	REG4
reproductive	chr1	119779836	119780529	HomininGain0362	chr1	119780480	119780900	HMGCS2
reproductive	chr1	151370291	151370998	HomininGain0383	chr1	151370300	151370663	SELENBP1
reproductive	chr1	151370291	151370998	HomininGain0383	chr1	151370300	151370663	MRPL9
reproductive	chr1	151370291	151370998	HomininGain0383	chr1	151370300	151370663	PSMD4
reproductive	chr1	151370291	151370998	HomininGain0383	chr1	151370300	151370663	TNFAIP8L2
reproductive	chr1	151370291	151370998	HomininGain0383	chr1	151370300	151370663	SCNM1
reproductive	chr1	151370291	151370998	HomininGain0383	chr1	151370520	151370880	SETDB1
reproductive	chr1	151370291	151370998	HomininGain0383	chr1	151370520	151370880	SELENBP1
reproductive	chr1	151370291	151370998	HomininGain0383	chr1	151370520	151370880	MRPL9
reproductive	chr1	151370291	151370998	HomininGain0383	chr1	151370520	151370880	PSMD4
reproductive	chr1	151370291	151370998	HomininGain0383	chr1	151370520	151370880	PSMB4
reproductive	chr1	151370291	151370998	HomininGain0383	chr1	151370520	151370880	SCNM1
reproductive	chr1	151370291	151370998	HomininGain0383	chr1	151370520	151370880	CDC42SE1
reproductive	chr1	151370291	151370998	HomininGain0383	chr1	151370734	151370888	SELENBP1
reproductive	chr1	151370291	151370998	HomininGain0383	chr1	151370734	151370888	PSMD4
reproductive	chr1	151370291	151370998	HomininGain0383	chr1	151370734	151370888	SCNM1
reproductive	chr1	151547088	151547622	HomininGain0384	chr1	151547158	151547385	TUFT1
reproductive	chr1	151547088	151547622	HomininGain0384	chr1	151547466	151547673	TUFT1
reproductive	chr1	154808910	154809329	HomininGain0392	chr1	154808934	154809220	KCNN3
reproductive	chr1	154808910	154809329	HomininGain0392	chr1	154809185	154809384	KCNN3
reproductive	chr1	154445080	154445538	HomininGain0390	chr1	154445040	154445260	IL6R
reproductive	chr1	154445080	154445538	HomininGain0390	chr1	154445142	154445383	IL6R
reproductive	chr1	154546510	154546897	HomininGain0391	chr1	154546560	154546820	UBE2Q1
reproductive	chr1	154546510	154546897	HomininGain0391	chr1	154546560	154546820	S100A3
reproductive	chr1	154546510	154546897	HomininGain0391	chr1	154546824	154547002	CHRNB2
reproductive	chr1	155961933	155962390	HomininGain0394	chr1	155962040	155962260	SCAMP3
reproductive	chr1	155961933	155962390	HomininGain0394	chr1	155962040	155962260	GON4L
reproductive	chr1	155961933	155962390	HomininGain0394	chr1	155962040	155962260	LAMTOR2
reproductive	chr1	155961933	155962390	HomininGain0394	chr1	155962040	155962260	MRPL24
reproductive	chr1	155961933	155962390	HomininGain0394	chr1	155962040	155962260	RIT1
reproductive	chr1	155961933	155962390	HomininGain0394	chr1	155962040	155962260	ZBTB7B
reproductive	chr1	155961933	155962390	HomininGain0394	chr1	155962040	155962260	FLAD1
reproductive	chr1	155961933	155962390	HomininGain0394	chr1	155962040	155962260	SHC1
reproductive	chr1	155961933	155962390	HomininGain0394	chr1	155962040	155962260	PMF1
reproductive	chr1	155961933	155962390	HomininGain0394	chr1	155962040	155962260	SLC25A44
reproductive	chr1	155961933	155962390	HomininGain0394	chr1	155962040	155962260	LMNA
reproductive	chr1	155961933	155962390	HomininGain0394	chr1	155962040	155962260	PYGO2
reproductive	chr1	155961933	155962390	HomininGain0394	chr1	155962040	155962260	NAXE
reproductive	chr1	155961933	155962390	HomininGain0394	chr1	155962040	155962260	KRTCAP2
reproductive	chr1	155961933	155962390	HomininGain0394	chr1	155962040	155962260	CCT3
reproductive	chr1	155961933	155962390	HomininGain0394	chr1	155962040	155962260	SSR2
reproductive	chr1	155961933	155962390	HomininGain0394	chr1	155962040	155962260	EFNA1
reproductive	chr1	155961933	155962390	HomininGain0394	chr1	155962040	155962260	MTX1
reproductive	chr1	155961933	155962390	HomininGain0394	chr1	155962040	155962260	CKS1B
reproductive	chr1	155961933	155962390	HomininGain0394	chr1	155962040	155962260	IQGAP3
reproductive	chr1	155961933	155962390	HomininGain0394	chr1	155962040	155962260	SMG5
reproductive	chr1	155961933	155962390	HomininGain0394	chr1	155962288	155962380	SCAMP3
reproductive	chr1	155961933	155962390	HomininGain0394	chr1	155962288	155962380	GON4L
reproductive	chr1	155961933	155962390	HomininGain0394	chr1	155962288	155962380	LAMTOR2
reproductive	chr1	155961933	155962390	HomininGain0394	chr1	155962288	155962380	RHBG
reproductive	chr1	155961933	155962390	HomininGain0394	chr1	155962288	155962380	HDGF
reproductive	chr1	155961933	155962390	HomininGain0394	chr1	155962288	155962380	ADAM15
reproductive	chr1	155961933	155962390	HomininGain0394	chr1	155962288	155962380	RIT1
reproductive	chr1	155961933	155962390	HomininGain0394	chr1	155962288	155962380	FLAD1
reproductive	chr1	155961933	155962390	HomininGain0394	chr1	155962288	155962380	SHC1
reproductive	chr1	155961933	155962390	HomininGain0394	chr1	155962288	155962380	PMF1
reproductive	chr1	155961933	155962390	HomininGain0394	chr1	155962288	155962380	SLC25A44
reproductive	chr1	155961933	155962390	HomininGain0394	chr1	155962288	155962380	LMNA
reproductive	chr1	155961933	155962390	HomininGain0394	chr1	155962288	155962380	NAXE
reproductive	chr1	155961933	155962390	HomininGain0394	chr1	155962288	155962380	CCT3
reproductive	chr1	155961933	155962390	HomininGain0394	chr1	155962288	155962380	SSR2
reproductive	chr1	155961933	155962390	HomininGain0394	chr1	155962288	155962380	MTX1
reproductive	chr1	155961933	155962390	HomininGain0394	chr1	155962288	155962380	CKS1B
reproductive	chr1	155961933	155962390	HomininGain0394	chr1	155962288	155962380	IQGAP3
reproductive	chr1	155961933	155962390	HomininGain0394	chr1	155962288	155962380	SMG5
reproductive	chr1	155967412	155968079	HomininGain0395	chr1	155967420	155967621	ARHGEF2
reproductive	chr1	155967412	155968079	HomininGain0395	chr1	155967538	155967720	ARHGEF2
reproductive	chr1	155967412	155968079	HomininGain0395	chr1	155967759	155967940	ARHGEF2
reproductive	chr1	155967412	155968079	HomininGain0395	chr1	155967960	155968201	ARHGEF2
reproductive	chr1	155967412	155968079	HomininGain0395	chr1	155968038	155968560	SH2D2A
reproductive	chr1	155967412	155968079	HomininGain0395	chr1	155968038	155968560	ARHGEF2
reproductive	chr1	155967412	155968079	HomininGain0395	chr1	155968038	155968560	LAMTOR2
reproductive	chr1	155967412	155968079	HomininGain0395	chr1	155968038	155968560	MSTO1
reproductive	chr1	155967412	155968079	HomininGain0395	chr1	155968038	155968560	MIR9-1HG
reproductive	chr1	155967412	155968079	HomininGain0395	chr1	155968038	155968560	KHDC4
reproductive	chr1	155967412	155968079	HomininGain0395	chr1	155968038	155968560	SYT11
reproductive	chr1	155967412	155968079	HomininGain0395	chr1	155968038	155968560	RIT1
reproductive	chr1	155967412	155968079	HomininGain0395	chr1	155968038	155968560	SHC1
reproductive	chr1	155967412	155968079	HomininGain0395	chr1	155968038	155968560	PAQR6
reproductive	chr1	155967412	155968079	HomininGain0395	chr1	155968038	155968560	PMF1
reproductive	chr1	155967412	155968079	HomininGain0395	chr1	155968038	155968560	SLC25A44
reproductive	chr1	155967412	155968079	HomininGain0395	chr1	155968038	155968560	UBQLN4
reproductive	chr1	155967412	155968079	HomininGain0395	chr1	155968038	155968560	CCT3
reproductive	chr1	155967412	155968079	HomininGain0395	chr1	155968038	155968560	SSR2
reproductive	chr1	155967412	155968079	HomininGain0395	chr1	155968038	155968560	SEMA4A
reproductive	chr1	155967412	155968079	HomininGain0395	chr1	155968038	155968560	SMG5
reproductive	chr1	155967412	155968079	HomininGain0395	chr1	155968038	155968560	MEX3A
reproductive	chr1	155967412	155968079	HomininGain0395	chr1	155968038	155968560	PMF1-BGLAP
reproductive	chr1	156460479	156460982	HomininGain0397	chr1	156459920	156460480	MEF2D
reproductive	chr1	156460479	156460982	HomininGain0397	chr1	156460580	156460800	ISG20L2
reproductive	chr1	156460479	156460982	HomininGain0397	chr1	156460920	156461180	MEF2D
reproductive	chr1	156465724	156466265	HomininGain0398	chr1	156465857	156466020	LAMTOR2
reproductive	chr1	156465724	156466265	HomininGain0398	chr1	156465857	156466020	MEF2D
reproductive	chr1	156465724	156466265	HomininGain0398	chr1	156465857	156466020	PRCC
reproductive	chr1	156465724	156466265	HomininGain0398	chr1	156465857	156466020	ISG20L2
reproductive	chr1	156465724	156466265	HomininGain0398	chr1	156465857	156466020	PMF1
reproductive	chr1	156465724	156466265	HomininGain0398	chr1	156465857	156466020	NAXE
reproductive	chr1	156465724	156466265	HomininGain0398	chr1	156465857	156466020	ETV3L
reproductive	chr1	156465724	156466265	HomininGain0398	chr1	156465920	156466280	MEF2D
reproductive	chr1	156465724	156466265	HomininGain0398	chr1	156465920	156466280	MIR9-1HG
reproductive	chr1	156465724	156466265	HomininGain0398	chr1	156465920	156466280	METTL25B
reproductive	chr1	156465724	156466265	HomininGain0398	chr1	156465920	156466280	ISG20L2
reproductive	chr1	156465724	156466265	HomininGain0398	chr1	156465920	156466280	PAQR6
reproductive	chr1	156465724	156466265	HomininGain0398	chr1	156465920	156466280	PMF1
reproductive	chr1	156465724	156466265	HomininGain0398	chr1	156465920	156466280	SLC25A44
reproductive	chr1	156465724	156466265	HomininGain0398	chr1	156465920	156466280	NAXE
reproductive	chr1	156465724	156466265	HomininGain0398	chr1	156465920	156466280	CCT3
reproductive	chr1	156465724	156466265	HomininGain0398	chr1	156465920	156466280	TMEM79
reproductive	chr1	156465724	156466265	HomininGain0398	chr1	156465920	156466280	SSR2
reproductive	chr1	156465724	156466265	HomininGain0398	chr1	156465920	156466280	SEMA4A
reproductive	chr1	156465724	156466265	HomininGain0398	chr1	156465920	156466280	ETV3L
reproductive	chr1	156465724	156466265	HomininGain0398	chr1	156465920	156466280	PMF1-BGLAP
reproductive	chr1	156465724	156466265	HomininGain0398	chr1	156466101	156466315	LAMTOR2
reproductive	chr1	156465724	156466265	HomininGain0398	chr1	156466101	156466315	MEF2D
reproductive	chr1	156465724	156466265	HomininGain0398	chr1	156466101	156466315	MSTO1
reproductive	chr1	156465724	156466265	HomininGain0398	chr1	156466101	156466315	MIR9-1HG
reproductive	chr1	156465724	156466265	HomininGain0398	chr1	156466101	156466315	BCAN
reproductive	chr1	156465724	156466265	HomininGain0398	chr1	156466101	156466315	PRCC
reproductive	chr1	156465724	156466265	HomininGain0398	chr1	156466101	156466315	METTL25B
reproductive	chr1	156465724	156466265	HomininGain0398	chr1	156466101	156466315	PAQR6
reproductive	chr1	156465724	156466265	HomininGain0398	chr1	156466101	156466315	PMF1
reproductive	chr1	156465724	156466265	HomininGain0398	chr1	156466101	156466315	SLC25A44
reproductive	chr1	156465724	156466265	HomininGain0398	chr1	156466101	156466315	GPATCH4
reproductive	chr1	156465724	156466265	HomininGain0398	chr1	156466101	156466315	NAXE
reproductive	chr1	156465724	156466265	HomininGain0398	chr1	156466101	156466315	CCT3
reproductive	chr1	156465724	156466265	HomininGain0398	chr1	156466101	156466315	SSR2
reproductive	chr1	156465724	156466265	HomininGain0398	chr1	156466101	156466315	SEMA4A
reproductive	chr1	156465724	156466265	HomininGain0398	chr1	156466101	156466315	GLMP
reproductive	chr1	156465724	156466265	HomininGain0398	chr1	156466101	156466315	BGLAP
reproductive	chr1	156465724	156466265	HomininGain0398	chr1	156466101	156466315	ETV3L
reproductive	chr1	156465724	156466265	HomininGain0398	chr1	156466101	156466315	PMF1-BGLAP
reproductive	chr1	158016663	158017424	HomininGain0403	chr1	158016664	158016727	KIRREL1
reproductive	chr1	158016663	158017424	HomininGain0403	chr1	158016719	158016920	KIRREL1
reproductive	chr1	158016663	158017424	HomininGain0403	chr1	158017042	158017240	KIRREL1
reproductive	chr1	160128144	160128676	HomininGain0408	chr1	160128020	160128240	ATP1A2
reproductive	chr1	160128144	160128676	HomininGain0408	chr1	160128260	160128440	ATP1A2
reproductive	chr1	159957837	159958284	HomininGain0406	chr1	159957892	159958100	IGSF9
reproductive	chr1	159957837	159958284	HomininGain0406	chr1	159957980	159958340	IGSF9
reproductive	chr1	159957837	159958284	HomininGain0406	chr1	159958267	159958440	IGSF9
reproductive	chr1	159960718	159961441	HomininGain0407	chr1	159960755	159961060	IGSF9
reproductive	chr1	159960718	159961441	HomininGain0407	chr1	159960924	159961260	TAGLN2
reproductive	chr1	159960718	159961441	HomininGain0407	chr1	159961180	159961480	IGSF9
reproductive	chr1	162055175	162055688	HomininGain0412	chr1	162055237	162055440	FCER1G
reproductive	chr1	173853143	173853632	HomininGain0435	chr1	173853200	173853400	CENPL
reproductive	chr1	181044462	181044975	HomininGain0450	chr1	181044280	181044640	MR1
reproductive	chr1	181044462	181044975	HomininGain0450	chr1	181044280	181044640	IER5
reproductive	chr1	181044462	181044975	HomininGain0450	chr1	181044584	181044800	MR1
reproductive	chr1	181044462	181044975	HomininGain0450	chr1	181044584	181044800	IER5
reproductive	chr1	181044462	181044975	HomininGain0450	chr1	181044700	181044861	MR1
reproductive	chr1	181044462	181044975	HomininGain0450	chr1	181044700	181044861	IER5
reproductive	chr1	181149614	181150182	HomininGain0451	chr1	181149705	181149914	IER5
reproductive	chr1	181149614	181150182	HomininGain0451	chr1	181149964	181150048	IER5
reproductive	chr1	181149614	181150182	HomininGain0451	chr1	181149980	181150100	IER5
reproductive	chr1	183604288	183604655	HomininGain0463	chr1	183604276	183604480	NCF2
reproductive	chr1	183604288	183604655	HomininGain0463	chr1	183604600	183604820	NCF2
reproductive	chr1	184480537	184481194	HomininGain0465	chr1	184480488	184480681	C1orf21
reproductive	chr1	184480537	184481194	HomininGain0465	chr1	184480552	184480834	C1orf21
reproductive	chr1	184480537	184481194	HomininGain0465	chr1	184480740	184481020	C1orf21
reproductive	chr1	184480537	184481194	HomininGain0465	chr1	184480894	184481100	C1orf21
reproductive	chr1	201019403	201019870	HomininGain0489	chr1	201019340	201019700	KIF21B
reproductive	chr1	201019403	201019870	HomininGain0489	chr1	201019500	201019720	KIF21B
reproductive	chr1	201019403	201019870	HomininGain0489	chr1	201019760	201019980	KIF21B
reproductive	chr1	201883684	201884256	HomininGain0492	chr1	201883780	201883980	TIMM17A
reproductive	chr1	201883684	201884256	HomininGain0492	chr1	201883780	201883980	SHISA4
reproductive	chr1	201883684	201884256	HomininGain0492	chr1	201883920	201884140	SHISA4
reproductive	chr1	201883684	201884256	HomininGain0492	chr1	201884124	201884280	SHISA4
reproductive	chr1	203047070	203047793	HomininGain0496	chr1	203047060	203047275	PPFIA4
reproductive	chr1	203047070	203047793	HomininGain0496	chr1	203047060	203047275	ADORA1
reproductive	chr1	203047070	203047793	HomininGain0496	chr1	203047374	203047540	PPFIA4
reproductive	chr1	203047070	203047793	HomininGain0496	chr1	203047374	203047540	ADORA1
reproductive	chr1	203480676	203481282	HomininGain0499	chr1	203480607	203480920	SNRPE
reproductive	chr1	203480676	203481282	HomininGain0499	chr1	203480607	203480920	PRELP
reproductive	chr1	203480676	203481282	HomininGain0499	chr1	203480878	203481061	PRELP
reproductive	chr1	203480676	203481282	HomininGain0499	chr1	203481280	203481486	SNRPE
reproductive	chr1	203480676	203481282	HomininGain0499	chr1	203481280	203481486	PRELP
reproductive	chr1	203650151	203650976	HomininGain0501	chr1	203649920	203650256	ATP2B4
reproductive	chr1	203650151	203650976	HomininGain0501	chr1	203649920	203650256	LAX1
reproductive	chr1	205261463	205261854	HomininGain0508	chr1	205261740	205262360	NUAK2
reproductive	chr1	205374069	205375411	HomininGain0509	chr1	205373864	205374080	KLHDC8A
reproductive	chr1	205374069	205375411	HomininGain0509	chr1	205374101	205374482	NUAK2
reproductive	chr1	205374069	205375411	HomininGain0509	chr1	205375200	205375500	NUAK2
reproductive	chr1	206674864	206675330	HomininGain0513	chr1	206674775	206675060	DYRK3
reproductive	chr1	206674864	206675330	HomininGain0513	chr1	206674918	206675120	DYRK3
reproductive	chr1	206674864	206675330	HomininGain0513	chr1	206675329	206675440	DYRK3
reproductive	chr1	206889937	206891295	HomininGain0515	chr1	206890338	206890600	IL20
reproductive	chr1	206889937	206891295	HomininGain0515	chr1	206890338	206890600	IL24
reproductive	chr1	206889937	206891295	HomininGain0515	chr1	206890540	206890680	IL20
reproductive	chr1	206889937	206891295	HomininGain0515	chr1	206890540	206890680	IL24
reproductive	chr1	207028954	207029398	HomininGain0516	chr1	207028980	207029160	PFKFB2
reproductive	chr1	207028954	207029398	HomininGain0516	chr1	207028980	207029160	YOD1
reproductive	chr1	207028954	207029398	HomininGain0516	chr1	207028980	207029160	C1orf116
reproductive	chr1	207028954	207029398	HomininGain0516	chr1	207029260	207029780	PFKFB2
reproductive	chr1	207028954	207029398	HomininGain0516	chr1	207029260	207029780	YOD1
reproductive	chr1	207028954	207029398	HomininGain0516	chr1	207029260	207029780	C1orf116
reproductive	chr1	207316594	207317045	HomininGain0517	chr1	207316720	207316917	CD55
reproductive	chr1	207316594	207317045	HomininGain0517	chr1	207316917	207317219	CD55
reproductive	chr1	208045780	208046112	HomininGain0519	chr1	208045728	208045920	CD34
reproductive	chr1	208045780	208046112	HomininGain0519	chr1	208045840	208046040	PLXNA2
reproductive	chr1	208045780	208046112	HomininGain0519	chr1	208046092	208046300	CD34
reproductive	chr1	210373803	210374326	HomininGain0528	chr1	210373908	210374219	HHAT
reproductive	chr1	211928289	211928758	HomininGain0533	chr1	211928328	211928522	LPGAT1
reproductive	chr1	211928289	211928758	HomininGain0533	chr1	211928478	211928710	LPGAT1
reproductive	chr1	211928289	211928758	HomininGain0533	chr1	211928478	211928710	DTL
reproductive	chr1	211928289	211928758	HomininGain0533	chr1	211928478	211928710	INTS7
reproductive	chr1	211928289	211928758	HomininGain0533	chr1	211928640	211928857	INTS7
reproductive	chr1	212928657	212929487	HomininGain0536	chr1	212928360	212928708	VASH2
reproductive	chr1	212928657	212929487	HomininGain0536	chr1	212928360	212928708	FLVCR1
reproductive	chr1	212928657	212929487	HomininGain0536	chr1	212928680	212928840	VASH2
reproductive	chr1	212928657	212929487	HomininGain0536	chr1	212928848	212929120	VASH2
reproductive	chr1	212928657	212929487	HomininGain0536	chr1	212929000	212929308	VASH2
reproductive	chr1	223135148	223135595	HomininGain0546	chr1	223135192	223135256	TLR5
reproductive	chr1	223135148	223135595	HomininGain0546	chr1	223135320	223135481	TLR5
reproductive	chr1	224245225	224245762	HomininGain0560	chr1	224245260	224245500	NVL
reproductive	chr1	224245225	224245762	HomininGain0560	chr1	224245479	224245596	NVL
reproductive	chr1	223706167	223706515	HomininGain0553	chr1	223706180	223706380	CAPN2
reproductive	chr1	223771801	223772635	HomininGain0555	chr1	223771687	223771880	CAPN2
reproductive	chr1	223771801	223772635	HomininGain0555	chr1	223771838	223772062	CAPN2
reproductive	chr1	223771801	223772635	HomininGain0555	chr1	223772157	223772346	CAPN2
reproductive	chr1	223771801	223772635	HomininGain0555	chr1	223772320	223772560	CAPN2
reproductive	chr1	223771801	223772635	HomininGain0555	chr1	223772374	223772782	CAPN2
reproductive	chr1	225845719	225846317	HomininGain0564	chr1	225845520	225845778	LEFTY2
reproductive	chr1	225845719	225846317	HomininGain0564	chr1	225845520	225845778	PYCR2
reproductive	chr1	225845719	225846317	HomininGain0564	chr1	225845520	225845778	EPHX1
reproductive	chr1	225845719	225846317	HomininGain0564	chr1	225845520	225845778	TMEM63A
reproductive	chr1	225845719	225846317	HomininGain0564	chr1	225845876	225846042	SRP9
reproductive	chr1	225845719	225846317	HomininGain0564	chr1	225845876	225846042	LEFTY2
reproductive	chr1	225845719	225846317	HomininGain0564	chr1	225845876	225846042	EPHX1
reproductive	chr1	225845719	225846317	HomininGain0564	chr1	225845876	225846042	LEFTY1
reproductive	chr1	225845719	225846317	HomininGain0564	chr1	225845876	225846042	ENSG00000255835
reproductive	chr1	225919933	225920459	HomininGain0565	chr1	225920017	225920200	PYCR2
reproductive	chr1	225919933	225920459	HomininGain0565	chr1	225920017	225920200	ENSG00000255835
reproductive	chr1	225449338	225449770	HomininGain0563	chr1	225449340	225449540	H3-3A
reproductive	chr1	225449338	225449770	HomininGain0563	chr1	225449600	225450080	H3-3A
reproductive	chr1	227763652	227764622	HomininGain0568	chr1	227763900	227764140	JMJD4
reproductive	chr1	227763652	227764622	HomininGain0568	chr1	227764114	227764360	JMJD4
reproductive	chr1	227763652	227764622	HomininGain0568	chr1	227764114	227764360	SNAP47
reproductive	chr1	228150587	228151295	HomininGain0570	chr1	228151000	228151320	ARF1
reproductive	chr1	228150587	228151295	HomininGain0570	chr1	228151000	228151320	OBSCN
reproductive	chr1	228150587	228151295	HomininGain0570	chr1	228151000	228151320	GJC2
reproductive	chr1	228150587	228151295	HomininGain0570	chr1	228151280	228151560	OBSCN
reproductive	chr1	228150587	228151295	HomininGain0570	chr1	228151280	228151560	GJC2
reproductive	chr1	230125691	230126204	HomininGain0580	chr1	230125686	230125749	GALNT2
reproductive	chr1	230863543	230863994	HomininGain0587	chr1	230863579	230863783	C1orf198
reproductive	chr1	230863543	230863994	HomininGain0587	chr1	230863579	230863783	FAM89A
reproductive	chr1	230863543	230863994	HomininGain0587	chr1	230863980	230864140	C1orf198
reproductive	chr1	230857075	230857603	HomininGain0586	chr1	230857188	230857403	C1orf198
reproductive	chr1	233113035	233113387	HomininGain0594	chr1	233113304	233113554	NTPCR
reproductive	chr1	241641242	241641673	HomininGain0620	chr1	241641220	241641440	OPN3
reproductive	chr1	241641242	241641673	HomininGain0620	chr1	241641220	241641440	EXO1
reproductive	chr1	241641242	241641673	HomininGain0620	chr1	241641220	241641440	CHML
reproductive	chr1	241641242	241641673	HomininGain0620	chr1	241641420	241641640	OPN3
reproductive	chr1	241641242	241641673	HomininGain0620	chr1	241641420	241641640	EXO1
reproductive	chr1	241641242	241641673	HomininGain0620	chr1	241641420	241641640	CHML
reproductive	chr1	244353713	244354206	HomininGain0628	chr1	244353520	244353960	ADSS2
reproductive	chr1	244353713	244354206	HomininGain0628	chr1	244353840	244354060	ADSS2
reproductive	chr1	244370268	244370732	HomininGain0629	chr1	244370370	244370561	C1orf100
reproductive	chr1	248821090	248821782	HomininGain0647	chr1	248821217	248821472	SH3BP5L
reproductive	chr10	490836	491625	HomininGain0653	chr10	490720	491020	DIP2C
reproductive	chr10	490836	491625	HomininGain0653	chr10	491195	491484	DIP2C
reproductive	chr10	614902	615342	HomininGain0654	chr10	614874	615082	DIP2C
reproductive	chr10	614902	615342	HomininGain0654	chr10	614860	615260	DIP2C
reproductive	chr10	5548966	5549373	HomininGain0672	chr10	5548714	5549108	AKR1C2
reproductive	chr10	3043608	3044147	HomininGain0659	chr10	3043639	3043804	PFKP
reproductive	chr10	3043608	3044147	HomininGain0659	chr10	3043680	3044080	PFKP
reproductive	chr10	3043608	3044147	HomininGain0659	chr10	3043941	3044067	PFKP
reproductive	chr10	3043608	3044147	HomininGain0659	chr10	3044100	3044126	PFKP
reproductive	chr10	3106989	3108015	HomininGain0662	chr10	3107023	3107216	PFKP
reproductive	chr10	3106989	3108015	HomininGain0662	chr10	3107383	3107801	PFKP
reproductive	chr10	6297033	6297570	HomininGain0678	chr10	6297020	6297220	PFKFB3
reproductive	chr10	5971253	5971717	HomininGain0675	chr10	5971335	5971524	IL15RA
reproductive	chr10	5971253	5971717	HomininGain0675	chr10	5971643	5971843	IL15RA
reproductive	chr10	11881439	11881790	HomininGain0696	chr10	11881640	11881940	PROSER2
reproductive	chr10	11881439	11881790	HomininGain0696	chr10	11881757	11882000	PROSER2
reproductive	chr10	11881439	11881790	HomininGain0696	chr10	11881757	11882000	DHTKD1
reproductive	chr10	10805340	10805731	HomininGain0689	chr10	10805435	10805660	CELF2
reproductive	chr10	17002118	17002659	HomininGain0721	chr10	17001948	17002120	VIM
reproductive	chr10	17002118	17002659	HomininGain0721	chr10	17001948	17002120	RSU1
reproductive	chr10	17002118	17002659	HomininGain0721	chr10	17002067	17002165	VIM
reproductive	chr10	17002118	17002659	HomininGain0721	chr10	17002067	17002165	RSU1
reproductive	chr10	17002118	17002659	HomininGain0721	chr10	17002020	17002380	VIM
reproductive	chr10	17002118	17002659	HomininGain0721	chr10	17002020	17002380	RSU1
reproductive	chr10	17002118	17002659	HomininGain0721	chr10	17002237	17002444	VIM
reproductive	chr10	17217803	17218335	HomininGain0722	chr10	17217700	17217920	VIM
reproductive	chr10	17217803	17218335	HomininGain0722	chr10	17217976	17218180	VIM
reproductive	chr10	21171468	21171877	HomininGain0730	chr10	21171733	21171889	NEBL
reproductive	chr10	21171468	21171877	HomininGain0730	chr10	21171733	21171889	ENSG00000204683
reproductive	chr10	21171468	21171877	HomininGain0730	chr10	21171847	21172163	NEBL
reproductive	chr10	21171468	21171877	HomininGain0730	chr10	21171847	21172163	ENSG00000204683
reproductive	chr10	29839777	29840338	HomininGain0753	chr10	29839880	29840140	SVIL
reproductive	chr10	29839777	29840338	HomininGain0753	chr10	29840289	29840480	SVIL
reproductive	chr10	42951697	42952806	HomininGain0781	chr10	42951740	42952070	ZNF33B
reproductive	chr10	52443342	52444256	HomininGain0810	chr10	52443304	52443360	DKK1
reproductive	chr10	52443342	52444256	HomininGain0810	chr10	52443440	52443720	DKK1
reproductive	chr10	52443342	52444256	HomininGain0810	chr10	52443760	52443982	DKK1
reproductive	chr10	60914548	60915289	HomininGain0818	chr10	60914765	60915059	RHOBTB1
reproductive	chr10	69362531	69363300	HomininGain0823	chr10	69362440	69362630	HK1
reproductive	chr10	69362531	69363300	HomininGain0823	chr10	69362758	69362960	HK1
reproductive	chr10	69362531	69363300	HomininGain0823	chr10	69363020	69363260	HK1
reproductive	chr10	69362531	69363300	HomininGain0823	chr10	69363180	69363310	HK1
reproductive	chr10	70493768	70494376	HomininGain0829	chr10	70493580	70493903	PALD1
reproductive	chr10	70890909	70891383	HomininGain0832	chr10	70890940	70891140	PCBD1
reproductive	chr10	70890909	70891383	HomininGain0832	chr10	70891140	70891500	PCBD1
reproductive	chr10	70890909	70891383	HomininGain0832	chr10	70891360	70891680	PCBD1
reproductive	chr10	71836078	71836535	HomininGain0839	chr10	71836097	71836320	CHST3
reproductive	chr10	71836078	71836535	HomininGain0839	chr10	71836097	71836320	PSAP
reproductive	chr10	71836078	71836535	HomininGain0839	chr10	71836240	71836508	PSAP
reproductive	chr10	71837139	71837561	HomininGain0840	chr10	71837214	71837395	PSAP
reproductive	chr10	71837139	71837561	HomininGain0840	chr10	71837443	71837694	PSAP
reproductive	chr10	71837139	71837561	HomininGain0840	chr10	71837460	71837908	PSAP
reproductive	chr10	71838208	71838661	HomininGain0841	chr10	71838289	71838540	PSAP
reproductive	chr10	71838208	71838661	HomininGain0841	chr10	71838360	71838880	PSAP
reproductive	chr10	72317034	72317430	HomininGain0843	chr10	72316955	72317036	DDIT4
reproductive	chr10	72317034	72317430	HomininGain0843	chr10	72317040	72317209	DDIT4
reproductive	chr10	72317034	72317430	HomininGain0843	chr10	72317095	72317460	DDIT4
reproductive	chr10	72328162	72328783	HomininGain0844	chr10	72328100	72328311	FAM149B1
reproductive	chr10	72328162	72328783	HomininGain0844	chr10	72328100	72328311	DDIT4
reproductive	chr10	72328162	72328783	HomininGain0844	chr10	72328220	72328500	DDIT4
reproductive	chr10	72328162	72328783	HomininGain0844	chr10	72328380	72328561	DDIT4
reproductive	chr10	72328162	72328783	HomininGain0844	chr10	72328620	72328783	DDIT4
reproductive	chr10	73650500	73650846	HomininGain0847	chr10	73650500	73650640	SYNPO2L
reproductive	chr10	73650500	73650846	HomininGain0847	chr10	73650600	73650787	SYNPO2L
reproductive	chr10	73650500	73650846	HomininGain0847	chr10	73650600	73650787	MYOZ1
reproductive	chr10	73815230	73815640	HomininGain0848	chr10	73815608	73815753	NDST2
reproductive	chr10	75262668	75263171	HomininGain0851	chr10	75262780	75262980	COMTD1
reproductive	chr10	73889038	73889463	HomininGain0849	chr10	73888700	73889260	PLAU
reproductive	chr10	73889038	73889463	HomininGain0849	chr10	73888700	73889260	C10orf55
reproductive	chr10	73889038	73889463	HomininGain0849	chr10	73889159	73889343	VCL
reproductive	chr10	73889038	73889463	HomininGain0849	chr10	73889159	73889343	PLAU
reproductive	chr10	73889038	73889463	HomininGain0849	chr10	73889159	73889343	CHCHD1
reproductive	chr10	73889038	73889463	HomininGain0849	chr10	73889159	73889343	SEC24C
reproductive	chr10	73889038	73889463	HomininGain0849	chr10	73889159	73889343	FUT11
reproductive	chr10	73889038	73889463	HomininGain0849	chr10	73889159	73889343	C10orf55
reproductive	chr10	77861488	77861835	HomininGain0858	chr10	77861472	77861660	DLG5
reproductive	chr10	77907890	77908275	HomininGain0859	chr10	77907960	77908140	DLG5
reproductive	chr10	78960047	78960878	HomininGain0869	chr10	78960280	78960380	ZMIZ1
reproductive	chr10	79116637	79117406	HomininGain0870	chr10	79116460	79116680	PPIF
reproductive	chr10	79467516	79467875	HomininGain0876	chr10	79467499	79467680	ZCCHC24
reproductive	chr10	79467516	79467875	HomininGain0876	chr10	79467780	79467968	ZCCHC24
reproductive	chr10	79294234	79294775	HomininGain0873	chr10	79294160	79294420	PPIF
reproductive	chr10	79294234	79294775	HomininGain0873	chr10	79294420	79294600	PPIF
reproductive	chr10	79298688	79299300	HomininGain0874	chr10	79298800	79299007	PPIF
reproductive	chr10	79298688	79299300	HomininGain0874	chr10	79298800	79299007	EIF5AL1
reproductive	chr10	80196213	80197007	HomininGain0877	chr10	80196317	80196528	ANXA11
reproductive	chr10	80196213	80197007	HomininGain0877	chr10	80196380	80196960	ANXA11
reproductive	chr10	80196213	80197007	HomininGain0877	chr10	80196709	80196921	ANXA11
reproductive	chr10	86966410	86967238	HomininGain0892	chr10	86966440	86966570	MMRN2
reproductive	chr10	86966410	86967238	HomininGain0892	chr10	86966658	86966823	MINPP1
reproductive	chr10	86966410	86967238	HomininGain0892	chr10	86966658	86966823	MMRN2
reproductive	chr10	86966410	86967238	HomininGain0892	chr10	86967120	86967309	MMRN2
reproductive	chr10	89481669	89482011	HomininGain0898	chr10	89481740	89481940	IFIT5
reproductive	chr10	94006605	94007082	HomininGain0906	chr10	94006640	94006900	PLCE1
reproductive	chr10	94006605	94007082	HomininGain0906	chr10	94006640	94006900	SLC35G1
reproductive	chr10	94006605	94007082	HomininGain0906	chr10	94006895	94007038	PLCE1
reproductive	chr10	91552769	91553152	HomininGain0900	chr10	91552840	91553006	PPP1R3C
reproductive	chr10	91590364	91590942	HomininGain0901	chr10	91590488	91590780	PPP1R3C
reproductive	chr10	91590364	91590942	HomininGain0901	chr10	91590774	91590877	PPP1R3C
reproductive	chr10	91591509	91591980	HomininGain0902	chr10	91591380	91591640	PPP1R3C
reproductive	chr10	91591509	91591980	HomininGain0902	chr10	91591520	91591760	PPP1R3C
reproductive	chr10	91591509	91591980	HomininGain0902	chr10	91591300	91592020	PPP1R3C
reproductive	chr10	91591509	91591980	HomininGain0902	chr10	91591880	91592047	PPP1R3C
reproductive	chr10	95235884	95236528	HomininGain0909	chr10	95235800	95236080	NOC3L
reproductive	chr10	95235884	95236528	HomininGain0909	chr10	95236343	95236580	SORBS1
reproductive	chr10	95235884	95236528	HomininGain0909	chr10	95236343	95236580	NOC3L
reproductive	chr10	97517815	97518741	HomininGain0915	chr10	97517756	97517921	UBTD1
reproductive	chr10	97517815	97518741	HomininGain0915	chr10	97517987	97518240	UBTD1
reproductive	chr10	97517815	97518741	HomininGain0915	chr10	97517987	97518240	ANKRD2
reproductive	chr10	97517815	97518741	HomininGain0915	chr10	97518320	97518500	MARVELD1
reproductive	chr10	97517815	97518741	HomininGain0915	chr10	97518320	97518500	UBTD1
reproductive	chr10	97517815	97518741	HomininGain0915	chr10	97518320	97518500	ANKRD2
reproductive	chr10	97517815	97518741	HomininGain0915	chr10	97518320	97518500	ZDHHC16
reproductive	chr10	97517815	97518741	HomininGain0915	chr10	97518404	97518719	MARVELD1
reproductive	chr10	97517815	97518741	HomininGain0915	chr10	97518404	97518719	UBTD1
reproductive	chr10	97517815	97518741	HomininGain0915	chr10	97518404	97518719	ANKRD2
reproductive	chr10	97517815	97518741	HomininGain0915	chr10	97518600	97518820	UBTD1
reproductive	chr10	97517815	97518741	HomininGain0915	chr10	97518600	97518820	ANKRD2
reproductive	chr10	101028808	101029413	HomininGain0927	chr10	101028840	101029060	SFXN3
reproductive	chr10	101028808	101029413	HomininGain0927	chr10	101028840	101029060	PDZD7
reproductive	chr10	101028808	101029413	HomininGain0927	chr10	101028960	101029340	SFXN3
reproductive	chr10	101028808	101029413	HomininGain0927	chr10	101028960	101029340	KAZALD1
reproductive	chr10	101028808	101029413	HomininGain0927	chr10	101028960	101029340	PDZD7
reproductive	chr10	102764734	102765188	HomininGain0930	chr10	102764540	102764865	SFXN2
reproductive	chr10	102764734	102765188	HomininGain0930	chr10	102764720	102764938	WBP1L
reproductive	chr10	102764734	102765188	HomininGain0930	chr10	102764960	102765190	WBP1L
reproductive	chr10	104331316	104332069	HomininGain0934	chr10	104331540	104331781	GSTO1
reproductive	chr10	109914902	109915384	HomininGain0940	chr10	109915060	109915245	XPNPEP1
reproductive	chr10	109977570	109977956	HomininGain0941	chr10	109977380	109977640	XPNPEP1
reproductive	chr10	109977570	109977956	HomininGain0941	chr10	109977380	109977640	ADD3
reproductive	chr10	109977570	109977956	HomininGain0941	chr10	109977551	109977760	ADD3
reproductive	chr10	113454512	113454882	HomininGain0946	chr10	113454386	113454546	HABP2
reproductive	chr10	114246854	114247482	HomininGain0947	chr10	114247005	114247220	VWA2
reproductive	chr10	114246854	114247482	HomininGain0947	chr10	114247220	114247383	VWA2
reproductive	chr10	119315115	119315505	HomininGain0956	chr10	119315200	119315380	DENND10
reproductive	chr10	119315115	119315505	HomininGain0956	chr10	119315200	119315380	PRDX3
reproductive	chr10	119315115	119315505	HomininGain0956	chr10	119315340	119315600	DENND10
reproductive	chr10	119663825	119664294	HomininGain0960	chr10	119663951	119664157	BAG3
reproductive	chr10	119663825	119664294	HomininGain0960	chr10	119664119	119664357	BAG3
reproductive	chr10	124064798	124065097	HomininGain0978	chr10	124064810	124064980	CHST15
reproductive	chr10	124628084	124628646	HomininGain0981	chr10	124628000	124628180	FAM53B
reproductive	chr10	124628084	124628646	HomininGain0981	chr10	124628040	124628426	FAM53B
reproductive	chr10	124628084	124628646	HomininGain0981	chr10	124628440	124628594	FAM53B
reproductive	chr10	132418831	132419405	HomininGain1008	chr10	132418673	132418880	VENTX
reproductive	chr10	132418831	132419405	HomininGain1008	chr10	132418673	132418880	PWWP2B
reproductive	chr10	132418831	132419405	HomininGain1008	chr10	132418954	132419200	PWWP2B
reproductive	chr11	690959	691479	HomininGain1020	chr11	691042	691232	DRD4
reproductive	chr11	690959	691479	HomininGain1020	chr11	691042	691232	CDHR5
reproductive	chr11	690959	691479	HomininGain1020	chr11	691042	691232	TMEM80
reproductive	chr11	690959	691479	HomininGain1020	chr11	691042	691232	EPS8L2
reproductive	chr11	690959	691479	HomininGain1020	chr11	690780	691817	DRD4
reproductive	chr11	690959	691479	HomininGain1020	chr11	690780	691817	CDHR5
reproductive	chr11	690959	691479	HomininGain1020	chr11	690780	691817	EPS8L2
reproductive	chr11	702831	703382	HomininGain1021	chr11	702760	703020	EPS8L2
reproductive	chr11	702831	703382	HomininGain1021	chr11	702760	703020	TALDO1
reproductive	chr11	702831	703382	HomininGain1021	chr11	702760	703020	PIDD1
reproductive	chr11	702831	703382	HomininGain1021	chr11	702760	703020	PNPLA2
reproductive	chr11	702831	703382	HomininGain1021	chr11	702760	703020	IRF7
reproductive	chr11	702831	703382	HomininGain1021	chr11	702940	703120	EPS8L2
reproductive	chr11	702831	703382	HomininGain1021	chr11	702940	703120	TALDO1
reproductive	chr11	702831	703382	HomininGain1021	chr11	702940	703120	LMNTD2
reproductive	chr11	702831	703382	HomininGain1021	chr11	703221	703411	EPS8L2
reproductive	chr11	702831	703382	HomininGain1021	chr11	703320	703480	RNH1
reproductive	chr11	702831	703382	HomininGain1021	chr11	703320	703480	EPS8L2
reproductive	chr11	704844	705374	HomininGain1022	chr11	704791	705020	RASSF7
reproductive	chr11	704844	705374	HomininGain1022	chr11	704791	705020	EPS8L2
reproductive	chr11	704844	705374	HomininGain1022	chr11	704791	705020	TALDO1
reproductive	chr11	704844	705374	HomininGain1022	chr11	704791	705020	IRF7
reproductive	chr11	704844	705374	HomininGain1022	chr11	704791	705020	LMNTD2
reproductive	chr11	762812	763206	HomininGain1023	chr11	762713	762920	EPS8L2
reproductive	chr11	762812	763206	HomininGain1023	chr11	762713	762920	TALDO1
reproductive	chr11	762812	763206	HomininGain1023	chr11	762713	762920	SLC25A22
reproductive	chr11	762812	763206	HomininGain1023	chr11	762713	762920	CD151
reproductive	chr11	762812	763206	HomininGain1023	chr11	762713	762920	POLR2L
reproductive	chr11	762812	763206	HomininGain1023	chr11	762820	763031	EPS8L2
reproductive	chr11	762812	763206	HomininGain1023	chr11	762820	763031	TALDO1
reproductive	chr11	762812	763206	HomininGain1023	chr11	762820	763031	SLC25A22
reproductive	chr11	762812	763206	HomininGain1023	chr11	762820	763031	CD151
reproductive	chr11	762812	763206	HomininGain1023	chr11	762820	763031	POLR2L
reproductive	chr11	762812	763206	HomininGain1023	chr11	762975	763180	EPS8L2
reproductive	chr11	762812	763206	HomininGain1023	chr11	762975	763180	TALDO1
reproductive	chr11	762812	763206	HomininGain1023	chr11	762975	763180	SLC25A22
reproductive	chr11	762812	763206	HomininGain1023	chr11	762975	763180	CD151
reproductive	chr11	762812	763206	HomininGain1023	chr11	762975	763180	POLR2L
reproductive	chr11	838370	839044	HomininGain1024	chr11	838430	838603	RNH1
reproductive	chr11	838370	839044	HomininGain1024	chr11	838430	838603	IFITM3
reproductive	chr11	838370	839044	HomininGain1024	chr11	838430	838603	DEAF1
reproductive	chr11	838370	839044	HomininGain1024	chr11	838430	838603	TALDO1
reproductive	chr11	838370	839044	HomininGain1024	chr11	838430	838603	PIDD1
reproductive	chr11	838370	839044	HomininGain1024	chr11	838430	838603	CD151
reproductive	chr11	838370	839044	HomininGain1024	chr11	838430	838603	POLR2L
reproductive	chr11	838370	839044	HomininGain1024	chr11	838430	838603	IFITM2
reproductive	chr11	838370	839044	HomininGain1024	chr11	838430	838603	IFITM1
reproductive	chr11	838370	839044	HomininGain1024	chr11	838430	838603	TSPAN4
reproductive	chr11	838370	839044	HomininGain1024	chr11	838540	838809	EPS8L2
reproductive	chr11	838370	839044	HomininGain1024	chr11	838540	838809	TALDO1
reproductive	chr11	838370	839044	HomininGain1024	chr11	838540	838809	SLC25A22
reproductive	chr11	838370	839044	HomininGain1024	chr11	838540	838809	PIDD1
reproductive	chr11	838370	839044	HomininGain1024	chr11	838540	838809	CD151
reproductive	chr11	838370	839044	HomininGain1024	chr11	838540	838809	POLR2L
reproductive	chr11	838370	839044	HomininGain1024	chr11	838540	838809	PKP3
reproductive	chr11	838370	839044	HomininGain1024	chr11	838540	838809	CEND1
reproductive	chr11	838370	839044	HomininGain1024	chr11	838540	838809	LMNTD2
reproductive	chr11	838370	839044	HomininGain1024	chr11	838540	838809	IFITM1
reproductive	chr11	838370	839044	HomininGain1024	chr11	838540	838809	MUC2
reproductive	chr11	838370	839044	HomininGain1024	chr11	838540	838809	TSPAN4
reproductive	chr11	838370	839044	HomininGain1024	chr11	838840	839035	EPS8L2
reproductive	chr11	838370	839044	HomininGain1024	chr11	838840	839035	TALDO1
reproductive	chr11	838370	839044	HomininGain1024	chr11	838840	839035	SLC25A22
reproductive	chr11	838370	839044	HomininGain1024	chr11	838840	839035	PIDD1
reproductive	chr11	838370	839044	HomininGain1024	chr11	838840	839035	CD151
reproductive	chr11	838370	839044	HomininGain1024	chr11	838840	839035	POLR2L
reproductive	chr11	838370	839044	HomininGain1024	chr11	838840	839035	CEND1
reproductive	chr11	838370	839044	HomininGain1024	chr11	838840	839035	IFITM2
reproductive	chr11	838370	839044	HomininGain1024	chr11	838840	839035	TSPAN4
reproductive	chr11	942851	943208	HomininGain1026	chr11	942959	943140	CD151
reproductive	chr11	1073343	1073767	HomininGain1028	chr11	1073000	1073480	IFITM3
reproductive	chr11	1073343	1073767	HomininGain1028	chr11	1073000	1073480	MUC2
reproductive	chr11	1073343	1073767	HomininGain1028	chr11	1073400	1073580	MUC2
reproductive	chr11	327039	327456	HomininGain1013	chr11	327075	327280	PGGHG
reproductive	chr11	327039	327456	HomininGain1013	chr11	327075	327280	NLRP6
reproductive	chr11	327039	327456	HomininGain1013	chr11	327075	327280	ANO9
reproductive	chr11	327039	327456	HomininGain1013	chr11	327075	327280	SIGIRR
reproductive	chr11	327039	327456	HomininGain1013	chr11	327075	327280	IFITM2
reproductive	chr11	327039	327456	HomininGain1013	chr11	327075	327280	IFITM1
reproductive	chr11	327039	327456	HomininGain1013	chr11	327075	327280	IFITM5
reproductive	chr11	327039	327456	HomininGain1013	chr11	327280	327550	PGGHG
reproductive	chr11	327039	327456	HomininGain1013	chr11	327280	327550	NLRP6
reproductive	chr11	327039	327456	HomininGain1013	chr11	327280	327550	SIGIRR
reproductive	chr11	327039	327456	HomininGain1013	chr11	327280	327550	IFITM2
reproductive	chr11	327039	327456	HomininGain1013	chr11	327280	327550	IFITM1
reproductive	chr11	327039	327456	HomininGain1013	chr11	327280	327550	IFITM5
reproductive	chr11	353347	353702	HomininGain1014	chr11	353438	353640	LRRC56
reproductive	chr11	353347	353702	HomininGain1014	chr11	353438	353640	B4GALNT4
reproductive	chr11	1772509	1773170	HomininGain1036	chr11	1772320	1772524	TSSC4
reproductive	chr11	1772509	1773170	HomininGain1036	chr11	1772320	1772524	MRPL23
reproductive	chr11	1826715	1827072	HomininGain1037	chr11	1826680	1826877	IFITM10
reproductive	chr11	2526843	2527451	HomininGain1041	chr11	2526620	2527060	KCNQ1
reproductive	chr11	2526843	2527451	HomininGain1041	chr11	2526620	2527060	C11orf21
reproductive	chr11	2898736	2899091	HomininGain1042	chr11	2898799	2898980	SLC22A18
reproductive	chr11	2898736	2899091	HomininGain1042	chr11	2898799	2898980	PHLDA2
reproductive	chr11	2898736	2899091	HomininGain1042	chr11	2898799	2898980	SLC22A18AS
reproductive	chr11	2912599	2913014	HomininGain1044	chr11	2912080	2912680	SLC22A18
reproductive	chr11	2912599	2913014	HomininGain1044	chr11	2912080	2912680	PHLDA2
reproductive	chr11	2912599	2913014	HomininGain1044	chr11	2912080	2912680	SLC22A18AS
reproductive	chr11	2912599	2913014	HomininGain1044	chr11	2912636	2912840	SLC22A18
reproductive	chr11	2912599	2913014	HomininGain1044	chr11	2912636	2912840	PHLDA2
reproductive	chr11	2912599	2913014	HomininGain1044	chr11	2912636	2912840	SLC22A18AS
reproductive	chr11	2912599	2913014	HomininGain1044	chr11	2912860	2913208	CARS1
reproductive	chr11	2912599	2913014	HomininGain1044	chr11	2912860	2913208	SLC22A18
reproductive	chr11	2912599	2913014	HomininGain1044	chr11	2912860	2913208	PHLDA2
reproductive	chr11	2912599	2913014	HomininGain1044	chr11	2912860	2913208	SLC22A18AS
reproductive	chr11	3124494	3124852	HomininGain1045	chr11	3124540	3124740	CARS1
reproductive	chr11	3124494	3124852	HomininGain1045	chr11	3124760	3125001	CARS1
reproductive	chr11	9753938	9754502	HomininGain1058	chr11	9754020	9754320	SWAP70
reproductive	chr11	9753938	9754502	HomininGain1058	chr11	9754261	9754500	SWAP70
reproductive	chr11	10604433	10604854	HomininGain1062	chr11	10604440	10604660	LYVE1
reproductive	chr11	10604433	10604854	HomininGain1062	chr11	10604780	10604987	LYVE1
reproductive	chr11	11975246	11975766	HomininGain1067	chr11	11975000	11975416	DKK3
reproductive	chr11	11975246	11975766	HomininGain1067	chr11	11975000	11975416	MICAL2
reproductive	chr11	11975246	11975766	HomininGain1067	chr11	11975353	11975540	DKK3
reproductive	chr11	11975246	11975766	HomininGain1067	chr11	11975353	11975540	MICAL2
reproductive	chr11	11975246	11975766	HomininGain1067	chr11	11975720	11976100	DKK3
reproductive	chr11	11979775	11980243	HomininGain1068	chr11	11979580	11979840	DKK3
reproductive	chr11	11979775	11980243	HomininGain1068	chr11	11979840	11980080	DKK3
reproductive	chr11	12122171	12122555	HomininGain1070	chr11	12122201	12122374	MICAL2
reproductive	chr11	12138320	12138881	HomininGain1071	chr11	12138287	12138600	DKK3
reproductive	chr11	12138320	12138881	HomininGain1071	chr11	12138287	12138600	MICAL2
reproductive	chr11	12138320	12138881	HomininGain1071	chr11	12138680	12138740	DKK3
reproductive	chr11	12138320	12138881	HomininGain1071	chr11	12138680	12138740	MICAL2
reproductive	chr11	12139247	12139621	HomininGain1072	chr11	12139200	12139440	DKK3
reproductive	chr11	12139247	12139621	HomininGain1072	chr11	12139200	12139440	MICAL2
reproductive	chr11	12139247	12139621	HomininGain1072	chr11	12139500	12139796	DKK3
reproductive	chr11	12139247	12139621	HomininGain1072	chr11	12139500	12139796	MICAL2
reproductive	chr11	12285065	12285618	HomininGain1074	chr11	12285053	12285840	PARVA
reproductive	chr11	14413345	14413722	HomininGain1081	chr11	14413400	14413579	COPB1
reproductive	chr11	14413345	14413722	HomininGain1081	chr11	14413400	14413579	RRAS2
reproductive	chr11	14413345	14413722	HomininGain1081	chr11	14413540	14413760	COPB1
reproductive	chr11	14413345	14413722	HomininGain1081	chr11	14413540	14413760	RRAS2
reproductive	chr11	33703716	33704205	HomininGain1102	chr11	33703800	33703987	CD59
reproductive	chr11	33703716	33704205	HomininGain1102	chr11	33703800	33703987	C11orf91
reproductive	chr11	33703716	33704205	HomininGain1102	chr11	33703820	33704160	CD59
reproductive	chr11	33703716	33704205	HomininGain1102	chr11	33703820	33704160	C11orf91
reproductive	chr11	34263477	34263899	HomininGain1107	chr11	34263540	34263720	LMO2
reproductive	chr11	34263477	34263899	HomininGain1107	chr11	34263540	34263720	ABTB2
reproductive	chr11	34263477	34263899	HomininGain1107	chr11	34263540	34263720	C11orf91
reproductive	chr11	34263477	34263899	HomininGain1107	chr11	34263760	34263926	ABTB2
reproductive	chr11	43988082	43988485	HomininGain1117	chr11	43988130	43988308	EXT2
reproductive	chr11	43988082	43988485	HomininGain1117	chr11	43988223	43988434	EXT2
reproductive	chr11	43988082	43988485	HomininGain1117	chr11	43988434	43988700	C11orf96
reproductive	chr11	44029421	44029868	HomininGain1118	chr11	44029500	44029680	C11orf96
reproductive	chr11	44029421	44029868	HomininGain1118	chr11	44029675	44029882	ACCS
reproductive	chr11	44029421	44029868	HomininGain1118	chr11	44029675	44029882	C11orf96
reproductive	chr11	46687483	46687901	HomininGain1126	chr11	46687540	46687740	CSTPP1
reproductive	chr11	46687483	46687901	HomininGain1126	chr11	46687540	46687740	ZNF408
reproductive	chr11	46687483	46687901	HomininGain1126	chr11	46687540	46687740	CKAP5
reproductive	chr11	46687483	46687901	HomininGain1126	chr11	46687540	46687740	ARHGAP1
reproductive	chr11	46687483	46687901	HomininGain1126	chr11	46687540	46687740	HARBI1
reproductive	chr11	47938043	47938633	HomininGain1129	chr11	47938020	47938260	NUP160
reproductive	chr11	47938043	47938633	HomininGain1129	chr11	47938020	47938260	PTPRJ
reproductive	chr11	47938043	47938633	HomininGain1129	chr11	47938240	47938402	PTPRJ
reproductive	chr11	47938043	47938633	HomininGain1129	chr11	47938220	47938585	NUP160
reproductive	chr11	47938043	47938633	HomininGain1129	chr11	47938220	47938585	PTPRJ
reproductive	chr11	48055868	48056381	HomininGain1131	chr11	48055860	48056100	PTPRJ
reproductive	chr11	48055868	48056381	HomininGain1131	chr11	48055980	48056372	PTPRJ
reproductive	chr11	60918662	60919734	HomininGain1144	chr11	60919008	60919200	VPS37C
reproductive	chr11	61695069	61695453	HomininGain1155	chr11	61694940	61695120	DAGLA
reproductive	chr11	61695069	61695453	HomininGain1155	chr11	61695060	61695260	FADS1
reproductive	chr11	61695069	61695453	HomininGain1155	chr11	61695360	61695676	TMEM258
reproductive	chr11	61695069	61695453	HomininGain1155	chr11	61695360	61695676	TMEM138
reproductive	chr11	61695069	61695453	HomininGain1155	chr11	61695360	61695676	EEF1G
reproductive	chr11	61695069	61695453	HomininGain1155	chr11	61695360	61695676	ENSG00000256591
reproductive	chr11	61700376	61700730	HomininGain1156	chr11	61700300	61700500	DAGLA
reproductive	chr11	61378672	61379152	HomininGain1149	chr11	61378799	61378995	TMEM138
reproductive	chr11	61378672	61379152	HomininGain1149	chr11	61378799	61378995	ENSG00000256591
reproductive	chr11	61532759	61533082	HomininGain1152	chr11	61532820	61533000	SYT7
reproductive	chr11	61602994	61603612	HomininGain1153	chr11	61603174	61603408	TMEM258
reproductive	chr11	61609914	61610428	HomininGain1154	chr11	61609820	61610100	SYT7
reproductive	chr11	61609914	61610428	HomininGain1154	chr11	61609820	61610100	DAGLA
reproductive	chr11	61609914	61610428	HomininGain1154	chr11	61610090	61610267	SYT7
reproductive	chr11	61609914	61610428	HomininGain1154	chr11	61610090	61610267	DAGLA
reproductive	chr11	61609914	61610428	HomininGain1154	chr11	61610080	61610440	SYT7
reproductive	chr11	61609914	61610428	HomininGain1154	chr11	61610080	61610440	DAGLA
reproductive	chr11	62472047	62473000	HomininGain1163	chr11	62472520	62472800	EEF1G
reproductive	chr11	62393374	62393855	HomininGain1162	chr11	62393843	62393998	EEF1G
reproductive	chr11	64856655	64857112	HomininGain1171	chr11	64856700	64856920	RASGRP2
reproductive	chr11	64856655	64857112	HomininGain1171	chr11	64856700	64856920	ZFPL1
reproductive	chr11	64856655	64857112	HomininGain1171	chr11	64856700	64856920	ARL2
reproductive	chr11	64885601	64886046	HomininGain1172	chr11	64885716	64885884	EHD1
reproductive	chr11	63804258	63804838	HomininGain1168	chr11	63804354	63804551	MARK2
reproductive	chr11	65290673	65291252	HomininGain1173	chr11	65290560	65290720	CDC42EP2
reproductive	chr11	65290673	65291252	HomininGain1173	chr11	65290800	65291040	CDC42EP2
reproductive	chr11	65468809	65469319	HomininGain1175	chr11	65468924	65469120	CAPN1
reproductive	chr11	65468809	65469319	HomininGain1175	chr11	65468924	65469120	FAU
reproductive	chr11	65468809	65469319	HomininGain1175	chr11	65468924	65469120	ZFPL1
reproductive	chr11	65468809	65469319	HomininGain1175	chr11	65468924	65469120	RNASEH2C
reproductive	chr11	65468809	65469319	HomininGain1175	chr11	65468924	65469120	RELA
reproductive	chr11	65479583	65479945	HomininGain1176	chr11	65479840	65480040	FRMD8
reproductive	chr11	65479583	65479945	HomininGain1176	chr11	65479840	65480040	ZFPL1
reproductive	chr11	65479583	65479945	HomininGain1176	chr11	65479840	65480040	CFL1
reproductive	chr11	65479583	65479945	HomininGain1176	chr11	65479840	65480040	ZNRD2
reproductive	chr11	65479583	65479945	HomininGain1176	chr11	65479840	65480040	PELI3
reproductive	chr11	65479583	65479945	HomininGain1176	chr11	65479840	65480040	YIF1A
reproductive	chr11	65479583	65479945	HomininGain1176	chr11	65479840	65480040	DRAP1
reproductive	chr11	65479583	65479945	HomininGain1176	chr11	65479840	65480040	CCDC85B
reproductive	chr11	65479583	65479945	HomininGain1176	chr11	65479840	65480040	FAM89B
reproductive	chr11	65479583	65479945	HomininGain1176	chr11	65479840	65480040	ARL2
reproductive	chr11	65493874	65494353	HomininGain1177	chr11	65493934	65494140	CAPN1
reproductive	chr11	65493874	65494353	HomininGain1177	chr11	65493934	65494140	PPP2R5B
reproductive	chr11	65493874	65494353	HomininGain1177	chr11	65493934	65494140	SCYL1
reproductive	chr11	65493874	65494353	HomininGain1177	chr11	65493934	65494140	ZFPL1
reproductive	chr11	65493874	65494353	HomininGain1177	chr11	65493934	65494140	FIBP
reproductive	chr11	65493874	65494353	HomininGain1177	chr11	65493934	65494140	RNASEH2C
reproductive	chr11	65493874	65494353	HomininGain1177	chr11	65493934	65494140	ZNRD2
reproductive	chr11	65493874	65494353	HomininGain1177	chr11	65493934	65494140	RIN1
reproductive	chr11	65493874	65494353	HomininGain1177	chr11	65493934	65494140	YIF1A
reproductive	chr11	65493874	65494353	HomininGain1177	chr11	65493934	65494140	CATSPER1
reproductive	chr11	65493874	65494353	HomininGain1177	chr11	65493934	65494140	CST6
reproductive	chr11	65493874	65494353	HomininGain1177	chr11	65493934	65494140	DRAP1
reproductive	chr11	65493874	65494353	HomininGain1177	chr11	65493934	65494140	C11orf68
reproductive	chr11	65493874	65494353	HomininGain1177	chr11	65493934	65494140	FOSL1
reproductive	chr11	65493874	65494353	HomininGain1177	chr11	65493934	65494140	CCDC85B
reproductive	chr11	65493874	65494353	HomininGain1177	chr11	65493934	65494140	FAM89B
reproductive	chr11	65493874	65494353	HomininGain1177	chr11	65493934	65494140	ARL2
reproductive	chr11	65493874	65494353	HomininGain1177	chr11	65494082	65494213	CAPN1
reproductive	chr11	65493874	65494353	HomininGain1177	chr11	65494082	65494213	SCYL1
reproductive	chr11	65493874	65494353	HomininGain1177	chr11	65494082	65494213	ZFPL1
reproductive	chr11	65493874	65494353	HomininGain1177	chr11	65494082	65494213	FIBP
reproductive	chr11	65493874	65494353	HomininGain1177	chr11	65494082	65494213	CFL1
reproductive	chr11	65493874	65494353	HomininGain1177	chr11	65494082	65494213	RNASEH2C
reproductive	chr11	65493874	65494353	HomininGain1177	chr11	65494082	65494213	KAT5
reproductive	chr11	65493874	65494353	HomininGain1177	chr11	65494082	65494213	RELA
reproductive	chr11	65493874	65494353	HomininGain1177	chr11	65494082	65494213	ZNRD2
reproductive	chr11	65493874	65494353	HomininGain1177	chr11	65494082	65494213	RIN1
reproductive	chr11	65493874	65494353	HomininGain1177	chr11	65494082	65494213	C11orf68
reproductive	chr11	65493874	65494353	HomininGain1177	chr11	65494082	65494213	FOSL1
reproductive	chr11	65493874	65494353	HomininGain1177	chr11	65494082	65494213	FAM89B
reproductive	chr11	65493874	65494353	HomininGain1177	chr11	65494082	65494213	ARL2
reproductive	chr11	66934974	66935878	HomininGain1183	chr11	66934972	66935229	SYT12
reproductive	chr11	66934974	66935878	HomininGain1183	chr11	66935040	66935500	SYT12
reproductive	chr11	66934974	66935878	HomininGain1183	chr11	66935320	66935600	SYT12
reproductive	chr11	66934974	66935878	HomininGain1183	chr11	66935560	66935780	SYT12
reproductive	chr11	66119339	66120204	HomininGain1180	chr11	66119119	66119680	BRMS1
reproductive	chr11	66119339	66120204	HomininGain1180	chr11	66119119	66119680	FOSL1
reproductive	chr11	66119339	66120204	HomininGain1180	chr11	66119400	66119644	FAM89B
reproductive	chr11	66119339	66120204	HomininGain1180	chr11	66119780	66120059	BRMS1
reproductive	chr11	66119339	66120204	HomininGain1180	chr11	66120200	66120820	RBM4
reproductive	chr11	67312650	67313133	HomininGain1184	chr11	67312720	67312951	RAD9A
reproductive	chr11	67312650	67313133	HomininGain1184	chr11	67312720	67312951	TMEM134
reproductive	chr11	67312650	67313133	HomininGain1184	chr11	67312720	67312951	SSH3
reproductive	chr11	67312650	67313133	HomininGain1184	chr11	67312720	67312951	ANKRD13D
reproductive	chr11	67312650	67313133	HomininGain1184	chr11	67312720	67312951	GRK2
reproductive	chr11	67312650	67313133	HomininGain1184	chr11	67312720	67312951	POLD4
reproductive	chr11	67312650	67313133	HomininGain1184	chr11	67312720	67312951	PTPRCAP
reproductive	chr11	67563450	67564126	HomininGain1185	chr11	67563737	67563904	CLCF1
reproductive	chr11	67563450	67564126	HomininGain1185	chr11	67563962	67564123	TMEM134
reproductive	chr11	68343926	68344415	HomininGain1191	chr11	68343984	68344215	LRP5
reproductive	chr11	68014007	68015414	HomininGain1187	chr11	68013980	68014220	ALDH3B1
reproductive	chr11	68014007	68015414	HomininGain1187	chr11	68013980	68014220	UNC93B1
reproductive	chr11	68014007	68015414	HomininGain1187	chr11	68013980	68014220	TMEM134
reproductive	chr11	68014007	68015414	HomininGain1187	chr11	68014360	68014560	ALDH3B1
reproductive	chr11	68014007	68015414	HomininGain1187	chr11	68014360	68014560	UNC93B1
reproductive	chr11	68014007	68015414	HomininGain1187	chr11	68014360	68014560	NDUFS8
reproductive	chr11	68014007	68015414	HomininGain1187	chr11	68014500	68014860	ALDH3B1
reproductive	chr11	68014007	68015414	HomininGain1187	chr11	68014500	68014860	UNC93B1
reproductive	chr11	68014007	68015414	HomininGain1187	chr11	68014740	68014920	ALDH3B1
reproductive	chr11	68014007	68015414	HomininGain1187	chr11	68014740	68014920	UNC93B1
reproductive	chr11	68014007	68015414	HomininGain1187	chr11	68014740	68014920	NDUFS8
reproductive	chr11	68014007	68015414	HomininGain1187	chr11	68014740	68014920	CORO1B
reproductive	chr11	68014007	68015414	HomininGain1187	chr11	68014740	68014920	POLD4
reproductive	chr11	69442075	69442504	HomininGain1194	chr11	69442140	69442340	CCND1
reproductive	chr11	69442075	69442504	HomininGain1194	chr11	69442500	69442740	CCND1
reproductive	chr11	69442075	69442504	HomininGain1194	chr11	69442500	69442740	FGF19
reproductive	chr11	68146085	68146618	HomininGain1189	chr11	68146180	68146380	UNC93B1
reproductive	chr11	68146085	68146618	HomininGain1189	chr11	68146180	68146380	TCIRG1
reproductive	chr11	68146085	68146618	HomininGain1189	chr11	68146180	68146380	CHKA
reproductive	chr11	68146085	68146618	HomininGain1189	chr11	68146360	68146514	UNC93B1
reproductive	chr11	68146085	68146618	HomininGain1189	chr11	68146360	68146514	TCIRG1
reproductive	chr11	68146085	68146618	HomininGain1189	chr11	68146360	68146514	CHKA
reproductive	chr11	72411612	72412067	HomininGain1212	chr11	72411700	72411920	CLPB
reproductive	chr11	72411612	72412067	HomininGain1212	chr11	72411700	72411920	PHOX2A
reproductive	chr11	72411612	72412067	HomininGain1212	chr11	72411900	72412160	CLPB
reproductive	chr11	73331359	73331776	HomininGain1215	chr11	73331420	73331609	ARHGEF17
reproductive	chr11	71266230	71266801	HomininGain1205	chr11	71266080	71266284	SHANK2
reproductive	chr11	71266230	71266801	HomininGain1205	chr11	71266400	71266620	SHANK2
reproductive	chr11	71266230	71266801	HomininGain1205	chr11	71266560	71266817	SHANK2
reproductive	chr11	74325779	74326200	HomininGain1217	chr11	74325754	74325980	P4HA3
reproductive	chr11	74710202	74710732	HomininGain1219	chr11	74710520	74710768	CHRDL2
reproductive	chr11	75603755	75604255	HomininGain1225	chr11	75604160	75604440	SERPINH1
reproductive	chr11	77672317	77672702	HomininGain1230	chr11	77672413	77672586	AQP11
reproductive	chr11	86592054	86592481	HomininGain1246	chr11	86592440	86592760	PRSS23
reproductive	chr11	86719693	86720502	HomininGain1247	chr11	86720100	86720340	PRSS23
reproductive	chr11	86799055	86799470	HomininGain1248	chr11	86799080	86799243	PRSS23
reproductive	chr11	86799055	86799470	HomininGain1248	chr11	86799260	86799640	PRSS23
reproductive	chr11	85826131	85826479	HomininGain1241	chr11	85826080	85826144	SYTL2
reproductive	chr11	85826131	85826479	HomininGain1241	chr11	85826080	85826144	CCDC83
reproductive	chr11	85826131	85826479	HomininGain1241	chr11	85826200	85826377	SYTL2
reproductive	chr11	85826131	85826479	HomininGain1241	chr11	85826200	85826377	CCDC83
reproductive	chr11	85826131	85826479	HomininGain1241	chr11	85826420	85826620	SYTL2
reproductive	chr11	85826131	85826479	HomininGain1241	chr11	85826420	85826620	CCDC83
reproductive	chr11	94136018	94136702	HomininGain1255	chr11	94136300	94136400	PANX1
reproductive	chr11	94136018	94136702	HomininGain1255	chr11	94136377	94136537	PANX1
reproductive	chr11	112795246	112795604	HomininGain1277	chr11	112795553	112795780	NCAM1
reproductive	chr11	113675048	113675573	HomininGain1280	chr11	113675348	113675546	ZW10
reproductive	chr11	114678208	114678593	HomininGain1283	chr11	114678199	114678404	NXPE4
reproductive	chr11	114678208	114678593	HomininGain1283	chr11	114678199	114678404	NXPE2
reproductive	chr11	114678208	114678593	HomininGain1283	chr11	114678400	114678681	NXPE2
reproductive	chr11	114678208	114678593	HomininGain1283	chr11	114678500	114678725	NXPE2
reproductive	chr11	116986558	116987047	HomininGain1286	chr11	116986598	116986827	IL10RA
reproductive	chr11	117181245	117181765	HomininGain1288	chr11	117181120	117181320	SIDT2
reproductive	chr11	117181245	117181765	HomininGain1288	chr11	117181120	117181320	PCSK7
reproductive	chr11	119371908	119372227	HomininGain1291	chr11	119371860	119372047	USP2
reproductive	chr11	119371908	119372227	HomininGain1291	chr11	119372220	119372900	USP2
reproductive	chr11	119664023	119664693	HomininGain1293	chr11	119663660	119664302	NECTIN1
reproductive	chr11	119664023	119664693	HomininGain1293	chr11	119664129	119664320	NECTIN1
reproductive	chr11	119664023	119664693	HomininGain1293	chr11	119664340	119664541	NECTIN1
reproductive	chr11	120120966	120122181	HomininGain1295	chr11	120120820	120121100	TRIM29
reproductive	chr11	120120966	120122181	HomininGain1295	chr11	120120820	120121100	POU2F3
reproductive	chr11	120120966	120122181	HomininGain1295	chr11	120121160	120121620	TRIM29
reproductive	chr11	120120966	120122181	HomininGain1295	chr11	120121408	120121662	TRIM29
reproductive	chr11	120120966	120122181	HomininGain1295	chr11	120121949	120122180	TRIM29
reproductive	chr11	120517500	120517972	HomininGain1297	chr11	120517520	120517703	GRIK4
reproductive	chr11	120517500	120517972	HomininGain1297	chr11	120517520	120517703	TLCD5
reproductive	chr11	120517500	120517972	HomininGain1297	chr11	120517696	120517860	GRIK4
reproductive	chr11	120517500	120517972	HomininGain1297	chr11	120517850	120517960	GRIK4
reproductive	chr11	120517500	120517972	HomininGain1297	chr11	120517900	120518124	GRIK4
reproductive	chr11	120547812	120548518	HomininGain1298	chr11	120547919	120548121	GRIK4
reproductive	chr11	120547812	120548518	HomininGain1298	chr11	120548300	120548625	GRIK4
reproductive	chr11	121466635	121467123	HomininGain1304	chr11	121466660	121466860	SORL1
reproductive	chr11	121466635	121467123	HomininGain1304	chr11	121466600	121467020	SORL1
reproductive	chr11	121478129	121478703	HomininGain1305	chr11	121478220	121478513	SORL1
reproductive	chr11	121478129	121478703	HomininGain1305	chr11	121478360	121478540	SORL1
reproductive	chr11	123118642	123118999	HomininGain1308	chr11	123118689	123118887	HSPA8
reproductive	chr11	126411944	126412301	HomininGain1323	chr11	126411766	126412091	ST3GAL4
reproductive	chr11	126411944	126412301	HomininGain1323	chr11	126412080	126412309	ST3GAL4
reproductive	chr11	126111481	126112020	HomininGain1320	chr11	126111520	126111760	CDON
reproductive	chr11	126111481	126112020	HomininGain1320	chr11	126111821	126112023	CDON
reproductive	chr11	126136548	126136943	HomininGain1321	chr11	126136542	126136740	CDON
reproductive	chr11	126136548	126136943	HomininGain1321	chr11	126136780	126137075	CDON
reproductive	chr11	130146894	130147368	HomininGain1333	chr11	130146905	130147147	ST14
reproductive	chr11	130403235	130404038	HomininGain1334	chr11	130403300	130403525	ADAMTS8
reproductive	chr11	130403235	130404038	HomininGain1334	chr11	130403300	130403525	ADAMTS15
reproductive	chr11	130403235	130404038	HomininGain1334	chr11	130403587	130403800	ADAMTS8
reproductive	chr11	130403235	130404038	HomininGain1334	chr11	130403587	130403800	ADAMTS15
reproductive	chr11	130403235	130404038	HomininGain1334	chr11	130403855	130403960	ADAMTS8
reproductive	chr11	130403235	130404038	HomininGain1334	chr11	130403900	130404092	ADAMTS8
reproductive	chr12	202143	202976	HomininGain1348	chr12	202500	202687	SLC6A13
reproductive	chr12	202143	202976	HomininGain1348	chr12	202500	202687	SLC6A12
reproductive	chr12	202143	202976	HomininGain1348	chr12	202580	202779	SLC6A13
reproductive	chr12	202143	202976	HomininGain1348	chr12	202580	202779	SLC6A12
reproductive	chr12	1932283	1932728	HomininGain1359	chr12	1932560	1932885	CACNA1C
reproductive	chr12	1933389	1934081	HomininGain1360	chr12	1933380	1933594	WNT5B
reproductive	chr12	1933389	1934081	HomininGain1360	chr12	1934080	1934380	CACNA1C
reproductive	chr12	2161565	2162037	HomininGain1361	chr12	2161592	2161760	CACNA1C
reproductive	chr12	2161565	2162037	HomininGain1361	chr12	2161480	2162413	CACNA1C
reproductive	chr12	3214505	3215384	HomininGain1370	chr12	3214291	3214560	PRMT8
reproductive	chr12	5456868	5457455	HomininGain1379	chr12	5456741	5456925	NTF3
reproductive	chr12	5456868	5457455	HomininGain1379	chr12	5457000	5457200	NTF3
reproductive	chr12	6540346	6541027	HomininGain1381	chr12	6540297	6540500	NCAPD2
reproductive	chr12	6540346	6541027	HomininGain1381	chr12	6540297	6540500	MLF2
reproductive	chr12	6540346	6541027	HomininGain1381	chr12	6540297	6540500	MRPL51
reproductive	chr12	6540346	6541027	HomininGain1381	chr12	6540297	6540500	GAPDH
reproductive	chr12	6540346	6541027	HomininGain1381	chr12	6540297	6540500	NOP2
reproductive	chr12	6540346	6541027	HomininGain1381	chr12	6540297	6540500	VAMP1
reproductive	chr12	6540346	6541027	HomininGain1381	chr12	6540297	6540500	CD27
reproductive	chr12	7937933	7938468	HomininGain1386	chr12	7937941	7938160	SLC2A3
reproductive	chr12	7937933	7938468	HomininGain1386	chr12	7938110	7938339	SLC2A3
reproductive	chr12	10220417	10220783	HomininGain1392	chr12	10220480	10220680	GABARAPL1
reproductive	chr12	10220417	10220783	HomininGain1392	chr12	10220480	10220680	CLEC1A
reproductive	chr12	10220417	10220783	HomininGain1392	chr12	10220480	10220680	OLR1
reproductive	chr12	10220417	10220783	HomininGain1392	chr12	10220480	10220680	KLRC4
reproductive	chr12	10220417	10220783	HomininGain1392	chr12	10220620	10220863	MAGOHB
reproductive	chr12	10220417	10220783	HomininGain1392	chr12	10220620	10220863	GABARAPL1
reproductive	chr12	10220417	10220783	HomininGain1392	chr12	10220620	10220863	CLEC1A
reproductive	chr12	10220417	10220783	HomininGain1392	chr12	10220620	10220863	OLR1
reproductive	chr12	10220417	10220783	HomininGain1392	chr12	10220780	10220967	MAGOHB
reproductive	chr12	10220417	10220783	HomininGain1392	chr12	10220780	10220967	GABARAPL1
reproductive	chr12	9721420	9721867	HomininGain1391	chr12	9721440	9721700	CLECL1P
reproductive	chr12	9721420	9721867	HomininGain1391	chr12	9721540	9721940	CLEC2D
reproductive	chr12	9721420	9721867	HomininGain1391	chr12	9721540	9721940	CLECL1P
reproductive	chr12	9721420	9721867	HomininGain1391	chr12	9721860	9722060	CLECL1P
reproductive	chr12	12331891	12332546	HomininGain1399	chr12	12331658	12331920	LRP6
reproductive	chr12	12331891	12332546	HomininGain1399	chr12	12331658	12331920	MANSC1
reproductive	chr12	12331891	12332546	HomininGain1399	chr12	12332000	12332200	LRP6
reproductive	chr12	12331891	12332546	HomininGain1399	chr12	12332000	12332200	MANSC1
reproductive	chr12	12331891	12332546	HomininGain1399	chr12	12332275	12332560	MANSC1
reproductive	chr12	12883391	12883816	HomininGain1404	chr12	12883387	12883600	GPRC5A
reproductive	chr12	12883391	12883816	HomininGain1404	chr12	12883700	12883920	GPRC5A
reproductive	chr12	12901565	12901990	HomininGain1405	chr12	12901173	12901600	GPRC5A
reproductive	chr12	12901565	12901990	HomininGain1405	chr12	12901173	12901600	DDX47
reproductive	chr12	12901565	12901990	HomininGain1405	chr12	12901867	12902240	GPRC5A
reproductive	chr12	13206319	13206767	HomininGain1406	chr12	13206369	13206640	EMP1
reproductive	chr12	13206319	13206767	HomininGain1406	chr12	13206369	13206640	DDX47
reproductive	chr12	13206319	13206767	HomininGain1406	chr12	13206646	13206880	EMP1
reproductive	chr12	14952303	14952746	HomininGain1409	chr12	14952355	14952549	ARHGDIB
reproductive	chr12	14952303	14952746	HomininGain1409	chr12	14952680	14952920	ARHGDIB
reproductive	chr12	15979134	15979537	HomininGain1412	chr12	15979217	15979390	DERA
reproductive	chr12	15979134	15979537	HomininGain1412	chr12	15979217	15979390	EPS8
reproductive	chr12	15979550	15980190	HomininGain1413	chr12	15979700	15979999	DERA
reproductive	chr12	15979550	15980190	HomininGain1413	chr12	15979700	15979999	EPS8
reproductive	chr12	15979550	15980190	HomininGain1413	chr12	15980120	15980338	DERA
reproductive	chr12	15979550	15980190	HomininGain1413	chr12	15980120	15980338	EPS8
reproductive	chr12	29743849	29744300	HomininGain1437	chr12	29743940	29744168	TMTC1
reproductive	chr12	32397723	32398150	HomininGain1444	chr12	32398040	32398300	FGD4
reproductive	chr12	47088584	47088962	HomininGain1466	chr12	47088640	47088843	AMIGO2
reproductive	chr12	47088584	47088962	HomininGain1466	chr12	47088640	47088843	PCED1B
reproductive	chr12	50187219	50187611	HomininGain1475	chr12	50187220	50187480	LIMA1
reproductive	chr12	50187219	50187611	HomininGain1475	chr12	50187220	50187480	CERS5
reproductive	chr12	50187219	50187611	HomininGain1475	chr12	50187545	50187613	LIMA1
reproductive	chr12	50187219	50187611	HomininGain1475	chr12	50187600	50187800	LIMA1
reproductive	chr12	50187219	50187611	HomininGain1475	chr12	50187600	50187800	CERS5
reproductive	chr12	52147353	52147833	HomininGain1484	chr12	52147380	52147623	ATG101
reproductive	chr12	52147353	52147833	HomininGain1484	chr12	52147380	52147623	KRT7
reproductive	chr12	52147353	52147833	HomininGain1484	chr12	52147380	52147623	ACVRL1
reproductive	chr12	52147353	52147833	HomininGain1484	chr12	52147380	52147623	KRT80
reproductive	chr12	52147353	52147833	HomininGain1484	chr12	52147380	52147623	KRT86
reproductive	chr12	52147353	52147833	HomininGain1484	chr12	52147380	52147623	KRT83
reproductive	chr12	52147353	52147833	HomininGain1484	chr12	52147380	52147623	KRT81
reproductive	chr12	52147353	52147833	HomininGain1484	chr12	52147794	52147960	ATG101
reproductive	chr12	52147353	52147833	HomininGain1484	chr12	52147794	52147960	KRT7
reproductive	chr12	52147353	52147833	HomininGain1484	chr12	52147794	52147960	KRT80
reproductive	chr12	52147353	52147833	HomininGain1484	chr12	52147794	52147960	KRT86
reproductive	chr12	52147353	52147833	HomininGain1484	chr12	52147794	52147960	KRT83
reproductive	chr12	52147353	52147833	HomininGain1484	chr12	52147794	52147960	KRT81
reproductive	chr12	52210574	52211029	HomininGain1486	chr12	52210676	52210897	KRT7
reproductive	chr12	52210574	52211029	HomininGain1486	chr12	52210676	52210897	KRT80
reproductive	chr12	52210574	52211029	HomininGain1486	chr12	52210676	52210897	KRT86
reproductive	chr12	52210574	52211029	HomininGain1486	chr12	52210676	52210897	KRT81
reproductive	chr12	52210574	52211029	HomininGain1486	chr12	52210740	52211040	ATG101
reproductive	chr12	52210574	52211029	HomininGain1486	chr12	52210740	52211040	KRT7
reproductive	chr12	52210574	52211029	HomininGain1486	chr12	52210740	52211040	KRT80
reproductive	chr12	52210574	52211029	HomininGain1486	chr12	52210740	52211040	KRT86
reproductive	chr12	52210574	52211029	HomininGain1486	chr12	52210740	52211040	KRT81
reproductive	chr12	53190065	53190741	HomininGain1490	chr12	53190280	53190600	ITGB7
reproductive	chr12	53770219	53770870	HomininGain1492	chr12	53770080	53770655	HOXC13
reproductive	chr12	53770219	53770870	HomininGain1492	chr12	53770080	53770655	HOXC9
reproductive	chr12	53496131	53496730	HomininGain1491	chr12	53496380	53496552	TARBP2
reproductive	chr12	53496131	53496730	HomininGain1491	chr12	53496380	53496552	MAP3K12
reproductive	chr12	54423272	54423607	HomininGain1493	chr12	54423260	54423442	HOXC13
reproductive	chr12	54423272	54423607	HomininGain1493	chr12	54423260	54423442	ITGA5
reproductive	chr12	63862258	63862701	HomininGain1508	chr12	63862280	63862480	SRGAP1
reproductive	chr12	63862258	63862701	HomininGain1508	chr12	63862362	63862582	SRGAP1
reproductive	chr12	75850707	75851056	HomininGain1525	chr12	75850513	75850712	PHLDA1
reproductive	chr12	75850707	75851056	HomininGain1525	chr12	75850720	75850995	PHLDA1
reproductive	chr12	75850707	75851056	HomininGain1525	chr12	75851020	75851208	PHLDA1
reproductive	chr12	94264075	94264611	HomininGain1553	chr12	94263980	94264180	PLXNC1
reproductive	chr12	94264075	94264611	HomininGain1553	chr12	94264160	94264437	PLXNC1
reproductive	chr12	94264075	94264611	HomininGain1553	chr12	94264280	94264732	PLXNC1
reproductive	chr12	94267167	94267724	HomininGain1554	chr12	94267260	94267520	PLXNC1
reproductive	chr12	94267167	94267724	HomininGain1554	chr12	94267260	94267740	PLXNC1
reproductive	chr12	94267167	94267724	HomininGain1554	chr12	94267583	94267761	PLXNC1
reproductive	chr12	104672508	104673007	HomininGain1582	chr12	104672591	104672832	TXNRD1
reproductive	chr12	104672508	104673007	HomininGain1582	chr12	104672960	104673161	TXNRD1
reproductive	chr12	104177543	104178106	HomininGain1578	chr12	104177640	104177860	TXNRD1
reproductive	chr12	104177543	104178106	HomininGain1578	chr12	104177720	104178164	TXNRD1
reproductive	chr12	104177543	104178106	HomininGain1578	chr12	104177980	104178260	TXNRD1
reproductive	chr12	106112995	106113410	HomininGain1585	chr12	106113100	106113310	NUAK1
reproductive	chr12	106112995	106113410	HomininGain1585	chr12	106113100	106113310	CKAP4
reproductive	chr12	106112995	106113410	HomininGain1585	chr12	106113100	106113310	C12orf75
reproductive	chr12	106989083	106989510	HomininGain1587	chr12	106989300	106989454	TMEM263
reproductive	chr12	109888276	109888777	HomininGain1601	chr12	109888180	109888380	ANKRD13A
reproductive	chr12	109888276	109888777	HomininGain1601	chr12	109888180	109888380	GLTP
reproductive	chr12	109888276	109888777	HomininGain1601	chr12	109888312	109888587	GLTP
reproductive	chr12	109888276	109888777	HomininGain1601	chr12	109888660	109888880	ANKRD13A
reproductive	chr12	109888276	109888777	HomininGain1601	chr12	109888660	109888880	GLTP
reproductive	chr12	110043210	110043616	HomininGain1602	chr12	110043259	110043441	ACACB
reproductive	chr12	110043210	110043616	HomininGain1602	chr12	110043259	110043441	IFT81
reproductive	chr12	109518771	109519308	HomininGain1597	chr12	109519259	109519460	KCTD10
reproductive	chr12	109518771	109519308	HomininGain1597	chr12	109519259	109519460	MVK
reproductive	chr12	109518771	109519308	HomininGain1597	chr12	109519259	109519460	MMAB
reproductive	chr12	109518771	109519308	HomininGain1597	chr12	109519259	109519460	UBE3B
reproductive	chr12	111773941	111774388	HomininGain1604	chr12	111773980	111774182	MAPKAPK5
reproductive	chr12	113416206	113416669	HomininGain1612	chr12	113416180	113416380	SDS
reproductive	chr12	113416206	113416669	HomininGain1612	chr12	113416190	113416769	SDS
reproductive	chr12	120439643	120440197	HomininGain1628	chr12	120439780	120439960	ENSG00000111780
reproductive	chr12	121671888	121672348	HomininGain1637	chr12	121671900	121672121	KDM2B
reproductive	chr12	121671888	121672348	HomininGain1637	chr12	121671900	121672121	MORN3
reproductive	chr12	123085677	123086298	HomininGain1648	chr12	123085440	123085740	PITPNM2
reproductive	chr12	123094611	123095038	HomininGain1649	chr12	123094520	123094700	ARL6IP4
reproductive	chr12	123094611	123095038	HomininGain1649	chr12	123094680	123094780	ARL6IP4
reproductive	chr12	123142947	123143440	HomininGain1650	chr12	123143039	123143280	MPHOSPH9
reproductive	chr12	123142947	123143440	HomininGain1650	chr12	123143039	123143280	PITPNM2
reproductive	chr12	123142947	123143440	HomininGain1650	chr12	123143039	123143280	MTRFR
reproductive	chr12	123142947	123143440	HomininGain1650	chr12	123143280	123143500	PITPNM2
reproductive	chr12	123142947	123143440	HomininGain1650	chr12	123143280	123143500	OGFOD2
reproductive	chr12	123142947	123143440	HomininGain1650	chr12	123143280	123143500	MTRFR
reproductive	chr12	123142947	123143440	HomininGain1650	chr12	123143280	123143500	RILPL2
reproductive	chr12	123142947	123143440	HomininGain1650	chr12	123143280	123143500	ARL6IP4
reproductive	chr12	123142947	123143440	HomininGain1650	chr12	123143280	123143500	SNRNP35
reproductive	chr12	121858757	121859799	HomininGain1638	chr12	121858980	121859220	HPD
reproductive	chr12	121858757	121859799	HomininGain1638	chr12	121859370	121859542	HPD
reproductive	chr12	124746015	124746518	HomininGain1663	chr12	124746025	124746262	UBC
reproductive	chr12	124746015	124746518	HomininGain1663	chr12	124746040	124746400	UBC
reproductive	chr12	124746015	124746518	HomininGain1663	chr12	124746360	124746601	UBC
reproductive	chr12	124833780	124834303	HomininGain1665	chr12	124833687	124833880	SCARB1
reproductive	chr12	131047212	131047959	HomininGain1687	chr12	131047505	131047740	ADGRD1
reproductive	chr12	131047212	131047959	HomininGain1687	chr12	131047660	131047900	ADGRD1
reproductive	chr12	131860506	131861437	HomininGain1696	chr12	131860554	131860735	PUS1
reproductive	chr12	131860506	131861437	HomininGain1696	chr12	131860554	131860735	MMP17
reproductive	chr12	131860506	131861437	HomininGain1696	chr12	131861077	131861440	PUS1
reproductive	chr12	131860506	131861437	HomininGain1696	chr12	131861077	131861440	MMP17
reproductive	chr13	30895771	30896161	HomininGain1730	chr13	30895879	30896058	MEDAG
reproductive	chr13	29589310	29589868	HomininGain1720	chr13	29589338	29589541	SLC7A1
reproductive	chr13	29589310	29589868	HomininGain1720	chr13	29589623	29589828	SLC7A1
reproductive	chr13	41053487	41053876	HomininGain1748	chr13	41053538	41053780	ELF1
reproductive	chr13	43058328	43058738	HomininGain1757	chr13	43058395	43058589	DNAJC15
reproductive	chr13	51674322	51674750	HomininGain1777	chr13	51674696	51674804	WDFY2
reproductive	chr13	73169151	73169663	HomininGain1792	chr13	73168940	73169180	KLF5
reproductive	chr13	73169151	73169663	HomininGain1792	chr13	73169185	73169435	KLF5
reproductive	chr13	98172031	98172455	HomininGain1816	chr13	98171797	98172060	FARP1
reproductive	chr13	98172031	98172455	HomininGain1816	chr13	98171912	98172158	FARP1
reproductive	chr13	97125409	97125840	HomininGain1814	chr13	97125080	97125420	MBNL2
reproductive	chr13	97125409	97125840	HomininGain1814	chr13	97125400	97125441	MBNL2
reproductive	chr13	97125409	97125840	HomininGain1814	chr13	97125541	97125762	MBNL2
reproductive	chr13	110382269	110382683	HomininGain1842	chr13	110382339	110382520	COL4A2
reproductive	chr13	110382269	110382683	HomininGain1842	chr13	110382339	110382520	COL4A1
reproductive	chr13	110506538	110506927	HomininGain1845	chr13	110506560	110506780	RAB20
reproductive	chr13	110524527	110525304	HomininGain1846	chr13	110524444	110524760	RAB20
reproductive	chr13	110524527	110525304	HomininGain1846	chr13	110524590	110524802	RAB20
reproductive	chr13	110524527	110525304	HomininGain1846	chr13	110524980	110525220	RAB20
reproductive	chr13	112885694	112886496	HomininGain1858	chr13	112885900	112886120	MCF2L
reproductive	chr13	113022206	113023537	HomininGain1859	chr13	113022800	113023040	F7
reproductive	chr13	113022206	113023537	HomininGain1859	chr13	113022929	113023061	F7
reproductive	chr13	113022206	113023537	HomininGain1859	chr13	113023198	113023396	F7
reproductive	chr13	113022206	113023537	HomininGain1859	chr13	113023198	113023396	F10
reproductive	chr13	113022206	113023537	HomininGain1859	chr13	113023198	113023396	PROZ
reproductive	chr13	113022206	113023537	HomininGain1859	chr13	113023280	113023520	F7
reproductive	chr13	113022206	113023537	HomininGain1859	chr13	113023280	113023520	PROZ
reproductive	chr13	113123797	113124172	HomininGain1860	chr13	113124000	113124300	F7
reproductive	chr13	113123797	113124172	HomininGain1860	chr13	113124000	113124300	F10
reproductive	chr13	112721325	112722022	HomininGain1855	chr13	112721300	112721594	ATP11A
reproductive	chr13	112721325	112722022	HomininGain1855	chr13	112721540	112721800	ATP11A
reproductive	chr13	112721325	112722022	HomininGain1855	chr13	112721800	112721993	ATP11A
reproductive	chr13	112721325	112722022	HomininGain1855	chr13	112721840	112722260	ATP11A
reproductive	chr13	112725548	112726128	HomininGain1856	chr13	112726070	112726336	ATP11A
reproductive	chr13	112725548	112726128	HomininGain1856	chr13	112726070	112726336	TUBGCP3
reproductive	chr13	113970179	113971742	HomininGain1868	chr13	113971001	113971240	GAS6
reproductive	chr13	114043402	114043963	HomininGain1872	chr13	114043520	114043721	GAS6
reproductive	chr13	114078556	114079360	HomininGain1873	chr13	114078301	114078620	RASA3
reproductive	chr13	114078556	114079360	HomininGain1873	chr13	114078582	114078817	RASA3
reproductive	chr13	114078556	114079360	HomininGain1873	chr13	114078580	114079277	RASA3
reproductive	chr13	114078556	114079360	HomininGain1873	chr13	114078880	114079120	RASA3
reproductive	chr13	114143736	114144183	HomininGain1874	chr13	114143820	114144019	RASA3
reproductive	chr13	114143736	114144183	HomininGain1874	chr13	114143981	114144232	RASA3
reproductive	chr13	114143736	114144183	HomininGain1874	chr13	114144140	114144720	RASA3
reproductive	chr13	113802121	113802640	HomininGain1867	chr13	113802580	113802701	TMEM255B
reproductive	chr14	20714941	20715325	HomininGain1879	chr14	20714979	20715160	RNASE6
reproductive	chr14	20714941	20715325	HomininGain1879	chr14	20714979	20715160	OR6S1
reproductive	chr14	20714941	20715325	HomininGain1879	chr14	20715020	20715460	RNASE6
reproductive	chr14	20714941	20715325	HomininGain1879	chr14	20715020	20715460	OR6S1
reproductive	chr14	23137443	23137845	HomininGain1884	chr14	23137481	23137720	SLC7A8
reproductive	chr14	22994794	22995314	HomininGain1883	chr14	22994838	22995040	PRMT5
reproductive	chr14	22994794	22995314	HomininGain1883	chr14	22994838	22995040	PSMB5
reproductive	chr14	22994794	22995314	HomininGain1883	chr14	22994838	22995040	AJUBA
reproductive	chr14	22994794	22995314	HomininGain1883	chr14	22994838	22995040	CDH24
reproductive	chr14	22994794	22995314	HomininGain1883	chr14	22995040	22995236	PRMT5
reproductive	chr14	22994794	22995314	HomininGain1883	chr14	22995040	22995236	PSMB5
reproductive	chr14	22994794	22995314	HomininGain1883	chr14	22995040	22995236	AJUBA
reproductive	chr14	22994794	22995314	HomininGain1883	chr14	22995040	22995236	CDH24
reproductive	chr14	22994794	22995314	HomininGain1883	chr14	22995163	22995364	PRMT5
reproductive	chr14	22994794	22995314	HomininGain1883	chr14	22995163	22995364	PSMB5
reproductive	chr14	22994794	22995314	HomininGain1883	chr14	22995163	22995364	AJUBA
reproductive	chr14	22994794	22995314	HomininGain1883	chr14	22995163	22995364	CDH24
reproductive	chr14	24329737	24330101	HomininGain1887	chr14	24329820	24330020	GZMB
reproductive	chr14	24329737	24330101	HomininGain1887	chr14	24329820	24330020	RIPK3
reproductive	chr14	24329737	24330101	HomininGain1887	chr14	24329820	24330020	ADCY4
reproductive	chr14	24329737	24330101	HomininGain1887	chr14	24329820	24330020	CIDEB
reproductive	chr14	24329737	24330101	HomininGain1887	chr14	24329820	24330020	LTB4R
reproductive	chr14	24329737	24330101	HomininGain1887	chr14	24329820	24330020	LTB4R2
reproductive	chr14	24329737	24330101	HomininGain1887	chr14	24329820	24330020	ENSG00000258973
reproductive	chr14	35332913	35333440	HomininGain1896	chr14	35333097	35333280	NFKBIA
reproductive	chr14	35341505	35342661	HomininGain1897	chr14	35341362	35341510	PRORP
reproductive	chr14	35341505	35342661	HomininGain1897	chr14	35341362	35341510	PSMA6
reproductive	chr14	35341505	35342661	HomininGain1897	chr14	35341362	35341510	NFKBIA
reproductive	chr14	35341505	35342661	HomininGain1897	chr14	35341566	35341689	PRORP
reproductive	chr14	35341505	35342661	HomininGain1897	chr14	35341566	35341689	PSMA6
reproductive	chr14	35341505	35342661	HomininGain1897	chr14	35341566	35341689	NFKBIA
reproductive	chr14	35341505	35342661	HomininGain1897	chr14	35341566	35341689	ENSG00000258790
reproductive	chr14	35341505	35342661	HomininGain1897	chr14	35341676	35341883	NFKBIA
reproductive	chr14	50928200	50928652	HomininGain1904	chr14	50928080	50928400	PYGL
reproductive	chr14	52014123	52014554	HomininGain1909	chr14	52014500	52014700	NID2
reproductive	chr14	53010910	53011669	HomininGain1911	chr14	53011058	53011320	FERMT2
reproductive	chr14	53010910	53011669	HomininGain1911	chr14	53011240	53011480	FERMT2
reproductive	chr14	61547496	61548033	HomininGain1926	chr14	61547320	61547700	SNAPC1
reproductive	chr14	61547496	61548033	HomininGain1926	chr14	61547320	61547700	HIF1A
reproductive	chr14	61547496	61548033	HomininGain1926	chr14	61547519	61547702	SNAPC1
reproductive	chr14	61547496	61548033	HomininGain1926	chr14	61547519	61547702	HIF1A
reproductive	chr14	61547496	61548033	HomininGain1926	chr14	61547560	61548060	SNAPC1
reproductive	chr14	61547496	61548033	HomininGain1926	chr14	61547560	61548060	HIF1A
reproductive	chr14	61547496	61548033	HomininGain1926	chr14	61547840	61548040	SNAPC1
reproductive	chr14	61547496	61548033	HomininGain1926	chr14	61547840	61548040	HIF1A
reproductive	chr14	68884356	68884715	HomininGain1936	chr14	68884372	68884580	ACTN1
reproductive	chr14	68884356	68884715	HomininGain1936	chr14	68884372	68884580	DCAF5
reproductive	chr14	68941761	68942267	HomininGain1937	chr14	68941919	68942140	ACTN1
reproductive	chr14	69039365	69039743	HomininGain1938	chr14	69039360	69039543	ACTN1
reproductive	chr14	72745593	72746282	HomininGain1945	chr14	72746060	72746268	DPF3
reproductive	chr14	72812457	72813060	HomininGain1946	chr14	72812320	72812580	DPF3
reproductive	chr14	72812457	72813060	HomininGain1946	chr14	72812460	72812680	DPF3
reproductive	chr14	72812457	72813060	HomininGain1946	chr14	72812513	72812844	DPF3
reproductive	chr14	73753288	73753975	HomininGain1951	chr14	73753200	73753480	MIDEAS
reproductive	chr14	74983484	74983868	HomininGain1954	chr14	74983422	74983640	PGF
reproductive	chr14	90275113	90275569	HomininGain1977	chr14	90275100	90275189	PSMC1
reproductive	chr14	90275113	90275569	HomininGain1977	chr14	90275220	90275405	PSMC1
reproductive	chr14	90275113	90275569	HomininGain1977	chr14	90275460	90275600	PSMC1
reproductive	chr14	91891782	91892374	HomininGain1986	chr14	91891861	91892220	FBLN5
reproductive	chr14	91891782	91892374	HomininGain1986	chr14	91892150	91892346	FBLN5
reproductive	chr14	93047376	93047827	HomininGain1992	chr14	93047188	93047480	CHGA
reproductive	chr14	93047376	93047827	HomininGain1992	chr14	93047188	93047480	ITPK1
reproductive	chr14	93047376	93047827	HomininGain1992	chr14	93047761	93047945	ITPK1
reproductive	chr14	93051639	93052105	HomininGain1993	chr14	93051673	93051940	ITPK1
reproductive	chr14	93151704	93152087	HomininGain1995	chr14	93151718	93151920	ITPK1
reproductive	chr14	94110560	94110963	HomininGain1998	chr14	94110620	94110800	IFI27
reproductive	chr14	94113586	94113937	HomininGain1999	chr14	94113600	94113762	IFI27L2
reproductive	chr14	94113586	94113937	HomininGain1999	chr14	94113600	94113762	IFI27
reproductive	chr14	94113586	94113937	HomininGain1999	chr14	94113840	94114240	IFI27L2
reproductive	chr14	94113586	94113937	HomininGain1999	chr14	94113840	94114240	IFI27
reproductive	chr14	94599285	94599632	HomininGain2002	chr14	94599200	94599960	SERPINA4
reproductive	chr14	94599285	94599632	HomininGain2002	chr14	94599200	94599960	SERPINA11
reproductive	chr14	94599285	94599632	HomininGain2002	chr14	94599200	94599960	ENSG00000273259
reproductive	chr14	93800507	93801147	HomininGain1997	chr14	93800460	93800660	ASB2
reproductive	chr14	93800507	93801147	HomininGain1997	chr14	93800460	93800660	PRIMA1
reproductive	chr14	93800507	93801147	HomininGain1997	chr14	93800680	93800880	PRIMA1
reproductive	chr14	93800507	93801147	HomininGain1997	chr14	93801005	93801150	PRIMA1
reproductive	chr14	96054021	96054423	HomininGain2006	chr14	96053797	96054100	BDKRB1
reproductive	chr14	96054021	96054423	HomininGain2006	chr14	96053797	96054100	C14orf132
reproductive	chr14	96054021	96054423	HomininGain2006	chr14	96054040	96054259	C14orf132
reproductive	chr14	96095871	96096300	HomininGain2007	chr14	96095540	96096040	BDKRB2
reproductive	chr14	96095871	96096300	HomininGain2007	chr14	96095540	96096040	C14orf132
reproductive	chr14	96095871	96096300	HomininGain2007	chr14	96095684	96095890	BDKRB2
reproductive	chr14	96095871	96096300	HomininGain2007	chr14	96095684	96095890	C14orf132
reproductive	chr14	96095871	96096300	HomininGain2007	chr14	96095860	96096100	C14orf132
reproductive	chr14	96095871	96096300	HomininGain2007	chr14	96095640	96096380	C14orf132
reproductive	chr14	96095871	96096300	HomininGain2007	chr14	96096260	96096420	C14orf132
reproductive	chr14	96166117	96166478	HomininGain2009	chr14	96165606	96166240	BDKRB2
reproductive	chr14	96166117	96166478	HomininGain2009	chr14	96166162	96166380	BDKRB2
reproductive	chr14	96166117	96166478	HomininGain2009	chr14	96166200	96166680	BDKRB2
reproductive	chr14	96246495	96246866	HomininGain2010	chr14	96246520	96246720	BDKRB1
reproductive	chr14	96246495	96246866	HomininGain2010	chr14	96246520	96246720	GSKIP
reproductive	chr14	96246495	96246866	HomininGain2010	chr14	96246520	96246720	BDKRB2
reproductive	chr14	96246495	96246866	HomininGain2010	chr14	96246520	96246720	ENSG00000258691
reproductive	chr14	100708314	100708848	HomininGain2019	chr14	100708808	100709068	DLK1
reproductive	chr14	100708314	100708848	HomininGain2019	chr14	100708808	100709068	RTL1
reproductive	chr14	99809328	99809900	HomininGain2015	chr14	99809420	99809720	EML1
reproductive	chr14	99809328	99809900	HomininGain2015	chr14	99809827	99810016	EML1
reproductive	chr14	100406530	100407255	HomininGain2016	chr14	100406760	100407080	WARS1
reproductive	chr14	102486908	102487257	HomininGain2027	chr14	102486940	102487123	ANKRD9
reproductive	chr14	103593604	103593955	HomininGain2031	chr14	103593689	103593859	KLC1
reproductive	chr14	101980708	101981167	HomininGain2023	chr14	101980757	101980934	HSP90AA1
reproductive	chr14	101980708	101981167	HomininGain2023	chr14	101981140	101981264	WDR20
reproductive	chr14	104150161	104150836	HomininGain2034	chr14	104150220	104150401	KIF26A
reproductive	chr14	104150161	104150836	HomininGain2034	chr14	104150220	104150401	ASPG
reproductive	chr14	104150161	104150836	HomininGain2034	chr14	104150513	104150572	KIF26A
reproductive	chr14	104150161	104150836	HomininGain2034	chr14	104150513	104150572	ASPG
reproductive	chr14	104150161	104150836	HomininGain2034	chr14	104150586	104150769	KIF26A
reproductive	chr14	105075339	105075745	HomininGain2037	chr14	105075420	105075615	AKT1
reproductive	chr14	105075339	105075745	HomininGain2037	chr14	105075420	105075615	PACS2
reproductive	chr14	105075339	105075745	HomininGain2037	chr14	105075420	105075615	MTA1
reproductive	chr14	105075339	105075745	HomininGain2037	chr14	105075420	105075615	GPR132
reproductive	chr14	105075339	105075745	HomininGain2037	chr14	105075420	105075615	NUDT14
reproductive	chr14	105075339	105075745	HomininGain2037	chr14	105075420	105075615	JAG2
reproductive	chr14	105075339	105075745	HomininGain2037	chr14	105075420	105075615	BRF1
reproductive	chr14	105075339	105075745	HomininGain2037	chr14	105075420	105075615	CRIP1
reproductive	chr14	105075339	105075745	HomininGain2037	chr14	105075420	105075615	TEX22
reproductive	chr15	31263443	31263775	HomininGain2080	chr15	31263140	31263540	KLF13
reproductive	chr15	31263443	31263775	HomininGain2080	chr15	31263377	31263580	KLF13
reproductive	chr15	32706738	32707154	HomininGain2086	chr15	32706805	32707003	GREM1
reproductive	chr15	40266461	40267465	HomininGain2107	chr15	40266936	40267142	KNSTRN
reproductive	chr15	41804261	41805268	HomininGain2114	chr15	41804389	41804660	MAPKBP1
reproductive	chr15	41804261	41805268	HomininGain2114	chr15	41804389	41804660	JMJD7
reproductive	chr15	41804261	41805268	HomininGain2114	chr15	41804586	41804773	MAPKBP1
reproductive	chr15	41804261	41805268	HomininGain2114	chr15	41804984	41805185	MAPKBP1
reproductive	chr15	41804261	41805268	HomininGain2114	chr15	41804984	41805185	JMJD7
reproductive	chr15	41804261	41805268	HomininGain2114	chr15	41805220	41805420	MAPKBP1
reproductive	chr15	41804261	41805268	HomininGain2114	chr15	41805220	41805420	JMJD7
reproductive	chr15	41892514	41893026	HomininGain2115	chr15	41892625	41892820	JMJD7
reproductive	chr15	41957393	41957798	HomininGain2116	chr15	41956980	41957500	EHD4
reproductive	chr15	41957393	41957798	HomininGain2116	chr15	41957393	41957585	EHD4
reproductive	chr15	41957393	41957798	HomininGain2116	chr15	41957393	41957585	SPTBN5
reproductive	chr15	41957393	41957798	HomininGain2116	chr15	41957523	41957940	EHD4
reproductive	chr15	41957393	41957798	HomininGain2116	chr15	41957523	41957940	SPTBN5
reproductive	chr15	52010937	52011351	HomininGain2140	chr15	52011320	52011464	MAPK6
reproductive	chr15	52010937	52011351	HomininGain2140	chr15	52011320	52011464	LEO1
reproductive	chr15	52100836	52101221	HomininGain2141	chr15	52100920	52101085	MAPK6
reproductive	chr15	52100836	52101221	HomininGain2141	chr15	52100920	52101085	GNB5
reproductive	chr15	52102490	52102828	HomininGain2142	chr15	52102463	52102540	MAPK6
reproductive	chr15	52102490	52102828	HomininGain2142	chr15	52102463	52102540	LEO1
reproductive	chr15	52102490	52102828	HomininGain2142	chr15	52102578	52102762	MAPK6
reproductive	chr15	52102490	52102828	HomininGain2142	chr15	52102578	52102762	GNB5
reproductive	chr15	52102490	52102828	HomininGain2142	chr15	52102578	52102762	LEO1
reproductive	chr15	52103548	52103931	HomininGain2143	chr15	52103574	52103744	MAPK6
reproductive	chr15	52103548	52103931	HomininGain2143	chr15	52103574	52103744	GNB5
reproductive	chr15	52103548	52103931	HomininGain2143	chr15	52103574	52103744	LEO1
reproductive	chr15	52261706	52262347	HomininGain2145	chr15	52261521	52261741	GNB5
reproductive	chr15	52261706	52262347	HomininGain2145	chr15	52261741	52261940	GNB5
reproductive	chr15	52261706	52262347	HomininGain2145	chr15	52261879	52262104	GNB5
reproductive	chr15	58731745	58732150	HomininGain2155	chr15	58731820	58732020	ADAM10
reproductive	chr15	58731745	58732150	HomininGain2155	chr15	58731860	58732220	ADAM10
reproductive	chr15	59313813	59314254	HomininGain2158	chr15	59313880	59314062	FAM81A
reproductive	chr15	59313813	59314254	HomininGain2158	chr15	59313880	59314062	MYO1E
reproductive	chr15	62496087	62496736	HomininGain2174	chr15	62495828	62496200	TLN2
reproductive	chr15	62496087	62496736	HomininGain2174	chr15	62496097	62496301	TLN2
reproductive	chr15	62496087	62496736	HomininGain2174	chr15	62496211	62496510	TLN2
reproductive	chr15	63089271	63089661	HomininGain2178	chr15	63089334	63089562	LACTB
reproductive	chr15	63089271	63089661	HomininGain2178	chr15	63089334	63089562	TPM1
reproductive	chr15	63089271	63089661	HomininGain2178	chr15	63089530	63089665	LACTB
reproductive	chr15	63089271	63089661	HomininGain2178	chr15	63089530	63089665	TPM1
reproductive	chr15	63135727	63136326	HomininGain2179	chr15	63135880	63136100	LACTB
reproductive	chr15	63247115	63247526	HomininGain2181	chr15	63246980	63247260	LACTB
reproductive	chr15	63247115	63247526	HomininGain2181	chr15	63247200	63247440	LACTB
reproductive	chr15	64750044	64750749	HomininGain2189	chr15	64750060	64750260	RBPMS2
reproductive	chr15	64750044	64750749	HomininGain2189	chr15	64750275	64750409	RBPMS2
reproductive	chr15	64750044	64750749	HomininGain2189	chr15	64750420	64750620	RBPMS2
reproductive	chr15	64883157	64883639	HomininGain2190	chr15	64883188	64883400	PLEKHO2
reproductive	chr15	64883157	64883639	HomininGain2190	chr15	64883405	64883610	PLEKHO2
reproductive	chr15	65326124	65326624	HomininGain2192	chr15	65326060	65326320	IGDCC4
reproductive	chr15	65326124	65326624	HomininGain2192	chr15	65326060	65326320	PARP16
reproductive	chr15	65326124	65326624	HomininGain2192	chr15	65326060	65326320	IGDCC3
reproductive	chr15	65326124	65326624	HomininGain2192	chr15	65326200	65326420	IGDCC4
reproductive	chr15	65326124	65326624	HomininGain2192	chr15	65326200	65326420	PARP16
reproductive	chr15	65326124	65326624	HomininGain2192	chr15	65326200	65326420	IGDCC3
reproductive	chr15	64248004	64248360	HomininGain2187	chr15	64248061	64248260	PPIB
reproductive	chr15	64248004	64248360	HomininGain2187	chr15	64248061	64248260	PCLAF
reproductive	chr15	64248004	64248360	HomininGain2187	chr15	64248061	64248260	CSNK1G1
reproductive	chr15	64248004	64248360	HomininGain2187	chr15	64248280	64248409	PPIB
reproductive	chr15	64248004	64248360	HomininGain2187	chr15	64248280	64248409	PCLAF
reproductive	chr15	64248004	64248360	HomininGain2187	chr15	64248280	64248409	CSNK1G1
reproductive	chr15	66730489	66730875	HomininGain2199	chr15	66730483	66730684	SMAD6
reproductive	chr15	66730489	66730875	HomininGain2199	chr15	66730823	66731000	SMAD6
reproductive	chr15	66780062	66780575	HomininGain2200	chr15	66780180	66780379	SMAD6
reproductive	chr15	74383811	74384306	HomininGain2221	chr15	74383700	74384100	SEMA7A
reproductive	chr15	74383811	74384306	HomininGain2221	chr15	74383880	74384121	SEMA7A
reproductive	chr15	74383811	74384306	HomininGain2221	chr15	74383880	74384121	UBL7
reproductive	chr15	74383811	74384306	HomininGain2221	chr15	74384293	74384440	SEMA7A
reproductive	chr15	78146421	78147089	HomininGain2233	chr15	78146860	78147140	IDH3A
reproductive	chr15	78146421	78147089	HomininGain2233	chr15	78146920	78147120	IDH3A
reproductive	chr15	78913984	78914480	HomininGain2235	chr15	78914074	78914235	CHRNA5
reproductive	chr15	80615776	80616796	HomininGain2242	chr15	80616100	80616349	CEMIP
reproductive	chr15	80743272	80743662	HomininGain2243	chr15	80743280	80743480	ABHD17C
reproductive	chr15	80777118	80777734	HomininGain2244	chr15	80777220	80777460	CEMIP
reproductive	chr15	80777118	80777734	HomininGain2244	chr15	80777369	80777740	CEMIP
reproductive	chr15	82942565	82943169	HomininGain2248	chr15	82942749	82943000	HOMER2
reproductive	chr15	84826319	84826950	HomininGain2254	chr15	84826439	84826602	ALPK3
reproductive	chr15	84826319	84826950	HomininGain2254	chr15	84826644	84826840	ALPK3
reproductive	chr15	89101889	89102364	HomininGain2268	chr15	89101955	89102180	ABHD2
reproductive	chr15	89332498	89332896	HomininGain2269	chr15	89332480	89332641	POLG
reproductive	chr15	89332498	89332896	HomininGain2269	chr15	89332480	89332641	ABHD2
reproductive	chr15	89332498	89332896	HomininGain2269	chr15	89332817	89332860	POLG
reproductive	chr15	89513266	89513811	HomininGain2273	chr15	89513183	89513307	RHCG
reproductive	chr15	90035125	90035987	HomininGain2277	chr15	90035120	90035360	ZNF710
reproductive	chr15	90035125	90035987	HomininGain2277	chr15	90035160	90035500	ZNF710
reproductive	chr15	90035125	90035987	HomininGain2277	chr15	90035160	90035500	CIB1
reproductive	chr15	90035125	90035987	HomininGain2277	chr15	90035200	90035546	ZNF710
reproductive	chr15	90035125	90035987	HomininGain2277	chr15	90035560	90035760	ZNF710
reproductive	chr15	90035125	90035987	HomininGain2277	chr15	90035876	90036040	ZNF710
reproductive	chr15	90035125	90035987	HomininGain2277	chr15	90035953	90036146	ZNF710
reproductive	chr15	90062424	90062860	HomininGain2278	chr15	90062100	90063160	ZNF710
reproductive	chr15	90062424	90062860	HomininGain2278	chr15	90062100	90063160	SEMA4B
reproductive	chr15	90062424	90062860	HomininGain2278	chr15	90062100	90063160	CIB1
reproductive	chr15	90062424	90062860	HomininGain2278	chr15	90062470	90062700	ZNF710
reproductive	chr15	90062424	90062860	HomininGain2278	chr15	90062470	90062700	SEMA4B
reproductive	chr15	90062424	90062860	HomininGain2278	chr15	90062640	90062960	ZNF710
reproductive	chr15	90062424	90062860	HomininGain2278	chr15	90062640	90062960	SEMA4B
reproductive	chr15	90099112	90099527	HomininGain2279	chr15	90099155	90099340	IDH2
reproductive	chr15	90099112	90099527	HomininGain2279	chr15	90099155	90099340	CIB1
reproductive	chr15	90099112	90099527	HomininGain2279	chr15	90099160	90099498	IDH2
reproductive	chr15	90231094	90231833	HomininGain2281	chr15	90230960	90231240	POLG
reproductive	chr15	90231094	90231833	HomininGain2281	chr15	90230960	90231240	ZNF710
reproductive	chr15	90231094	90231833	HomininGain2281	chr15	90230960	90231240	GDPGP1
reproductive	chr15	90231094	90231833	HomininGain2281	chr15	90230960	90231240	CIB1
reproductive	chr15	90231094	90231833	HomininGain2281	chr15	90230960	90231240	TTLL13
reproductive	chr15	90231094	90231833	HomininGain2281	chr15	90230960	90231240	ARPIN
reproductive	chr15	90231094	90231833	HomininGain2281	chr15	90231115	90231380	GDPGP1
reproductive	chr15	90231094	90231833	HomininGain2281	chr15	90231115	90231380	CIB1
reproductive	chr15	90231094	90231833	HomininGain2281	chr15	90231115	90231380	TTLL13
reproductive	chr15	90231094	90231833	HomininGain2281	chr15	90231115	90231380	ENSG00000261147
reproductive	chr15	90231094	90231833	HomininGain2281	chr15	90231309	90231714	GDPGP1
reproductive	chr15	90231094	90231833	HomininGain2281	chr15	90231309	90231714	CIB1
reproductive	chr15	90231094	90231833	HomininGain2281	chr15	90231309	90231714	TTLL13
reproductive	chr15	90315682	90316100	HomininGain2282	chr15	90315731	90315940	ZNF774
reproductive	chr15	88982681	88983166	HomininGain2266	chr15	88982560	88982760	HAPLN3
reproductive	chr15	88982681	88983166	HomininGain2266	chr15	88982560	88982760	ABHD2
reproductive	chr15	88982681	88983166	HomininGain2266	chr15	88982680	88982960	HAPLN3
reproductive	chr15	88982681	88983166	HomininGain2266	chr15	88982680	88982960	ABHD2
reproductive	chr15	88982681	88983166	HomininGain2266	chr15	88982680	88982960	ARPIN-AP3S2
reproductive	chr15	88982681	88983166	HomininGain2266	chr15	88983080	88983300	HAPLN3
reproductive	chr15	91867671	91868187	HomininGain2294	chr15	91867560	91867832	SLCO3A1
reproductive	chr15	91867671	91868187	HomininGain2294	chr15	91867701	91867960	SLCO3A1
reproductive	chr15	101199755	101200269	HomininGain2328	chr15	101200060	101200320	SELENOS
reproductive	chr15	101451392	101451851	HomininGain2330	chr15	101451467	101451682	PCSK6
reproductive	chr15	101451392	101451851	HomininGain2330	chr15	101451762	101451900	PCSK6
reproductive	chr15	101613487	101614044	HomininGain2335	chr15	101613560	101613743	TARS3
reproductive	chr15	101613487	101614044	HomininGain2335	chr15	101613580	101614140	TARS3
reproductive	chr15	101615789	101616814	HomininGain2336	chr15	101615953	101616180	SNRPA1
reproductive	chr15	101615789	101616814	HomininGain2336	chr15	101615953	101616180	OR4F4
reproductive	chr15	100713313	100713940	HomininGain2323	chr15	100713020	100713480	ALDH1A3
reproductive	chr15	100713313	100713940	HomininGain2323	chr15	100713281	100713620	ALDH1A3
reproductive	chr15	100713313	100713940	HomininGain2323	chr15	100713500	100713730	ALDH1A3
reproductive	chr15	100713313	100713940	HomininGain2323	chr15	100713740	100714040	ALDH1A3
reproductive	chr16	535564	536000	HomininGain2342	chr16	535620	535820	HAGHL
reproductive	chr16	535564	536000	HomininGain2342	chr16	535620	535820	METRN
reproductive	chr16	626905	627261	HomininGain2345	chr16	626937	627103	RPUSD1
reproductive	chr16	626905	627261	HomininGain2345	chr16	626937	627103	TSR3
reproductive	chr16	626905	627261	HomininGain2345	chr16	626937	627103	MRPL28
reproductive	chr16	626905	627261	HomininGain2345	chr16	626937	627103	MPG
reproductive	chr16	626905	627261	HomininGain2345	chr16	626937	627103	HAGHL
reproductive	chr16	626905	627261	HomininGain2345	chr16	626937	627103	ANTKMT
reproductive	chr16	626905	627261	HomininGain2345	chr16	626937	627103	METRN
reproductive	chr16	626905	627261	HomininGain2345	chr16	626937	627103	STUB1
reproductive	chr16	626905	627261	HomininGain2345	chr16	626937	627103	METTL26
reproductive	chr16	626905	627261	HomininGain2345	chr16	626937	627103	JMJD8
reproductive	chr16	1150654	1151085	HomininGain2348	chr16	1150540	1150768	CACNA1H
reproductive	chr16	1150654	1151085	HomininGain2348	chr16	1150800	1150980	HBA2
reproductive	chr16	1150654	1151085	HomininGain2348	chr16	1150800	1150980	CACNA1H
reproductive	chr16	1538775	1539199	HomininGain2350	chr16	1538540	1538800	UNKL
reproductive	chr16	1538775	1539199	HomininGain2350	chr16	1538540	1538800	MRPS34
reproductive	chr16	1538775	1539199	HomininGain2350	chr16	1538540	1538800	TELO2
reproductive	chr16	1538775	1539199	HomininGain2350	chr16	1538540	1538800	NME3
reproductive	chr16	1538775	1539199	HomininGain2350	chr16	1538540	1538800	CLCN7
reproductive	chr16	1538775	1539199	HomininGain2350	chr16	1538540	1538800	TMEM204
reproductive	chr16	1538775	1539199	HomininGain2350	chr16	1538540	1538800	TPSAB1
reproductive	chr16	1538775	1539199	HomininGain2350	chr16	1538540	1538800	UQCC4
reproductive	chr16	1538775	1539199	HomininGain2350	chr16	1538540	1538800	CACNA1H
reproductive	chr16	1538775	1539199	HomininGain2350	chr16	1538540	1538800	EME2
reproductive	chr16	1538775	1539199	HomininGain2350	chr16	1538540	1538800	PTX4
reproductive	chr16	1538775	1539199	HomininGain2350	chr16	1538540	1538800	ENSG00000261732
reproductive	chr16	1538775	1539199	HomininGain2350	chr16	1538860	1539055	UNKL
reproductive	chr16	1538775	1539199	HomininGain2350	chr16	1538860	1539055	TELO2
reproductive	chr16	1538775	1539199	HomininGain2350	chr16	1538860	1539055	NME3
reproductive	chr16	1538775	1539199	HomininGain2350	chr16	1538860	1539055	CLCN7
reproductive	chr16	1538775	1539199	HomininGain2350	chr16	1538860	1539055	HAGHL
reproductive	chr16	1538775	1539199	HomininGain2350	chr16	1538860	1539055	UBE2I
reproductive	chr16	1538775	1539199	HomininGain2350	chr16	1538860	1539055	SYNGR3
reproductive	chr16	1538775	1539199	HomininGain2350	chr16	1538860	1539055	TMEM204
reproductive	chr16	1538775	1539199	HomininGain2350	chr16	1538860	1539055	MAPK8IP3
reproductive	chr16	1538775	1539199	HomininGain2350	chr16	1538860	1539055	PDPK1
reproductive	chr16	1538775	1539199	HomininGain2350	chr16	1538860	1539055	UQCC4
reproductive	chr16	1538775	1539199	HomininGain2350	chr16	1538860	1539055	EME2
reproductive	chr16	1538775	1539199	HomininGain2350	chr16	1538860	1539055	NHLRC4
reproductive	chr16	2487268	2487583	HomininGain2356	chr16	2487239	2487420	AMDHD2
reproductive	chr16	2487268	2487583	HomininGain2356	chr16	2487239	2487420	ATP6V0C
reproductive	chr16	2487268	2487583	HomininGain2356	chr16	2487239	2487420	ENSG00000259784
reproductive	chr16	2487268	2487583	HomininGain2356	chr16	2487239	2487420	ENSG00000260272
reproductive	chr16	2163271	2163731	HomininGain2353	chr16	2163266	2163500	TPSG1
reproductive	chr16	2163271	2163731	HomininGain2353	chr16	2163266	2163500	RAB26
reproductive	chr16	2163271	2163731	HomininGain2353	chr16	2163266	2163500	NOXO1
reproductive	chr16	2163271	2163731	HomininGain2353	chr16	2163580	2163824	ZNF598
reproductive	chr16	2163271	2163731	HomininGain2353	chr16	2163580	2163824	RAB26
reproductive	chr16	2163271	2163731	HomininGain2353	chr16	2163580	2163824	MLST8
reproductive	chr16	3009874	3010446	HomininGain2361	chr16	3009920	3010160	ZNF205
reproductive	chr16	3009874	3010446	HomininGain2361	chr16	3009920	3010160	PKMYT1
reproductive	chr16	3009874	3010446	HomininGain2361	chr16	3009920	3010160	ZSCAN10
reproductive	chr16	3009874	3010446	HomininGain2361	chr16	3009920	3010160	THOC6
reproductive	chr16	3009874	3010446	HomininGain2361	chr16	3009920	3010160	BICDL2
reproductive	chr16	3009874	3010446	HomininGain2361	chr16	3009920	3010160	CLDN6
reproductive	chr16	3009874	3010446	HomininGain2361	chr16	3009920	3010160	CLDN9
reproductive	chr16	3009874	3010446	HomininGain2361	chr16	3010260	3010424	PKMYT1
reproductive	chr16	3009874	3010446	HomininGain2361	chr16	3010260	3010424	ZSCAN10
reproductive	chr16	3009874	3010446	HomininGain2361	chr16	3010260	3010424	THOC6
reproductive	chr16	3009874	3010446	HomininGain2361	chr16	3010260	3010424	BICDL2
reproductive	chr16	3009874	3010446	HomininGain2361	chr16	3010260	3010424	CLDN6
reproductive	chr16	3009874	3010446	HomininGain2361	chr16	3010260	3010424	CLDN9
reproductive	chr16	4209756	4210166	HomininGain2365	chr16	4209760	4209960	ADCY9
reproductive	chr16	4209756	4210166	HomininGain2365	chr16	4209760	4209960	SRL
reproductive	chr16	4522999	4523383	HomininGain2368	chr16	4523060	4523241	CDIP1
reproductive	chr16	4522999	4523383	HomininGain2368	chr16	4523060	4523241	C16orf96
reproductive	chr16	4522999	4523383	HomininGain2368	chr16	4523060	4523241	CORO7
reproductive	chr16	4804700	4805069	HomininGain2370	chr16	4804540	4804940	ROGDI
reproductive	chr16	4804700	4805069	HomininGain2370	chr16	4804720	4804934	ROGDI
reproductive	chr16	8740789	8741270	HomininGain2375	chr16	8740940	8741121	ABAT
reproductive	chr16	10871187	10871738	HomininGain2389	chr16	10871178	10871360	CIITA
reproductive	chr16	10871187	10871738	HomininGain2389	chr16	10871200	10871660	CIITA
reproductive	chr16	10871187	10871738	HomininGain2389	chr16	10871506	10871732	CIITA
reproductive	chr16	10871187	10871738	HomininGain2389	chr16	10871520	10871940	CIITA
reproductive	chr16	11535517	11535944	HomininGain2397	chr16	11535500	11535760	LITAF
reproductive	chr16	15989170	15989662	HomininGain2426	chr16	15989260	15989505	ABCC1
reproductive	chr16	15989170	15989662	HomininGain2426	chr16	15989260	15989505	CEP20
reproductive	chr16	15989170	15989662	HomininGain2426	chr16	15989260	15989505	NPIPA9
reproductive	chr16	15440278	15440633	HomininGain2421	chr16	15440020	15440400	BMERB1
reproductive	chr16	15440278	15440633	HomininGain2421	chr16	15440256	15440460	BMERB1
reproductive	chr16	15440278	15440633	HomininGain2421	chr16	15440256	15440460	NPIPA9
reproductive	chr16	15576362	15576891	HomininGain2423	chr16	15576808	15576900	NPIPA9
reproductive	chr16	15576362	15576891	HomininGain2423	chr16	15576840	15576862	NPIPA9
reproductive	chr16	15590931	15591463	HomininGain2424	chr16	15590953	15591220	NDE1
reproductive	chr16	19879442	19879889	HomininGain2437	chr16	19879363	19879602	GPRC5B
reproductive	chr16	21611746	21612087	HomininGain2440	chr16	21611673	21611900	METTL9
reproductive	chr16	21611746	21612087	HomininGain2440	chr16	21611880	21612120	IGSF6
reproductive	chr16	21611746	21612087	HomininGain2440	chr16	21611880	21612120	METTL9
reproductive	chr16	21611746	21612087	HomininGain2440	chr16	21611920	21612280	IGSF6
reproductive	chr16	21611746	21612087	HomininGain2440	chr16	21611920	21612280	METTL9
reproductive	chr16	21521468	21522404	HomininGain2438	chr16	21521739	21521980	NPIPB3
reproductive	chr16	23317163	23317522	HomininGain2447	chr16	23317206	23317480	SCNN1B
reproductive	chr16	23317163	23317522	HomininGain2447	chr16	23317518	23317604	SCNN1B
reproductive	chr16	28596807	28597378	HomininGain2461	chr16	28596938	28597172	SULT1A1
reproductive	chr16	28596807	28597378	HomininGain2461	chr16	28596938	28597172	SULT1A2
reproductive	chr16	29115504	29115861	HomininGain2465	chr16	29115600	29115780	SPNS1
reproductive	chr16	29115504	29115861	HomininGain2465	chr16	29115600	29115780	SLX1B
reproductive	chr16	29115504	29115861	HomininGain2465	chr16	29115600	29115780	BOLA2-SMG1P6
reproductive	chr16	29115504	29115861	HomininGain2465	chr16	29115700	29115802	SPNS1
reproductive	chr16	29115504	29115861	HomininGain2465	chr16	29115700	29115802	SLX1B
reproductive	chr16	29115504	29115861	HomininGain2465	chr16	29115700	29115802	BOLA2
reproductive	chr16	29115504	29115861	HomininGain2465	chr16	29115780	29115900	NPIPB12
reproductive	chr16	29115504	29115861	HomininGain2465	chr16	29115780	29115900	SPNS1
reproductive	chr16	29115504	29115861	HomininGain2465	chr16	29115780	29115900	SH2B1
reproductive	chr16	29115504	29115861	HomininGain2465	chr16	29115780	29115900	SLX1B
reproductive	chr16	29115504	29115861	HomininGain2465	chr16	29115780	29115900	BOLA2
reproductive	chr16	29115504	29115861	HomininGain2465	chr16	29115780	29115900	EIF3C
reproductive	chr16	29115504	29115861	HomininGain2465	chr16	29115780	29115900	EIF3CL
reproductive	chr16	29115504	29115861	HomininGain2465	chr16	29115780	29115900	BOLA2-SMG1P6
reproductive	chr16	29848474	29848976	HomininGain2470	chr16	29848840	29849020	MVP
reproductive	chr16	29848474	29848976	HomininGain2470	chr16	29848840	29849020	C16orf54
reproductive	chr16	29848474	29848976	HomininGain2470	chr16	29848840	29849020	SPN
reproductive	chr16	29848474	29848976	HomininGain2470	chr16	29848911	29849016	MVP
reproductive	chr16	29848474	29848976	HomininGain2470	chr16	29848911	29849016	C16orf54
reproductive	chr16	29848474	29848976	HomininGain2470	chr16	29848911	29849016	SPN
reproductive	chr16	29943639	29944580	HomininGain2472	chr16	29943466	29943730	YPEL3
reproductive	chr16	29943639	29944580	HomininGain2472	chr16	29943466	29943730	SLX1A
reproductive	chr16	29943639	29944580	HomininGain2472	chr16	29943466	29943730	SEZ6L2
reproductive	chr16	29943639	29944580	HomininGain2472	chr16	29943466	29943730	ASPHD1
reproductive	chr16	29943639	29944580	HomininGain2472	chr16	29943466	29943730	SPN
reproductive	chr16	29943639	29944580	HomininGain2472	chr16	29943866	29944080	SEZ6L2
reproductive	chr16	29943639	29944580	HomininGain2472	chr16	29943866	29944080	ASPHD1
reproductive	chr16	29943639	29944580	HomininGain2472	chr16	29944020	29944280	SEZ6L2
reproductive	chr16	29943639	29944580	HomininGain2472	chr16	29944020	29944280	ASPHD1
reproductive	chr16	29943639	29944580	HomininGain2472	chr16	29944160	29944540	YPEL3
reproductive	chr16	29943639	29944580	HomininGain2472	chr16	29944160	29944540	INO80E
reproductive	chr16	29943639	29944580	HomininGain2472	chr16	29944160	29944540	SEZ6L2
reproductive	chr16	29943639	29944580	HomininGain2472	chr16	29944160	29944540	ASPHD1
reproductive	chr16	30568175	30568723	HomininGain2474	chr16	30568024	30568186	ITGAL
reproductive	chr16	30568175	30568723	HomininGain2474	chr16	30568024	30568186	ZNF688
reproductive	chr16	30568175	30568723	HomininGain2474	chr16	30568339	30568541	ITGAL
reproductive	chr16	30568175	30568723	HomininGain2474	chr16	30568339	30568541	SEPTIN1
reproductive	chr16	31453326	31454263	HomininGain2475	chr16	31453310	31453504	VKORC1
reproductive	chr16	31453326	31454263	HomininGain2475	chr16	31453500	31453760	BCL7C
reproductive	chr16	50627544	50627910	HomininGain2497	chr16	50627560	50627760	CYLD
reproductive	chr16	50627544	50627910	HomininGain2497	chr16	50627560	50627760	NKD1
reproductive	chr16	50627544	50627910	HomininGain2497	chr16	50627560	50627760	SNX20
reproductive	chr16	50627544	50627910	HomininGain2497	chr16	50627840	50628014	NKD1
reproductive	chr16	50627544	50627910	HomininGain2497	chr16	50627840	50628014	SNX20
reproductive	chr16	55495061	55495531	HomininGain2509	chr16	55495119	55495320	MMP2
reproductive	chr16	55495061	55495531	HomininGain2509	chr16	55495119	55495320	LPCAT2
reproductive	chr16	57530101	57530427	HomininGain2520	chr16	57529860	57530120	ADGRG5
reproductive	chr16	57530101	57530427	HomininGain2520	chr16	57530120	57530526	ADGRG5
reproductive	chr16	57667121	57668622	HomininGain2521	chr16	57667498	57667687	ADGRG3
reproductive	chr16	57667121	57668622	HomininGain2521	chr16	57667758	57667846	ADGRG3
reproductive	chr16	57667121	57668622	HomininGain2521	chr16	57668110	57668300	ADGRG3
reproductive	chr16	58495039	58496406	HomininGain2525	chr16	58495193	58495400	NDRG4
reproductive	chr16	58495039	58496406	HomininGain2525	chr16	58495100	58495860	NDRG4
reproductive	chr16	58495039	58496406	HomininGain2525	chr16	58495880	58496190	NDRG4
reproductive	chr16	56985543	56986135	HomininGain2518	chr16	56985679	56985840	NLRC5
reproductive	chr16	56985543	56986135	HomininGain2518	chr16	56985980	56986180	NLRC5
reproductive	chr16	66926968	66927581	HomininGain2534	chr16	66926928	66927180	RRAD
reproductive	chr16	66926968	66927581	HomininGain2534	chr16	66926928	66927180	CIAO2B
reproductive	chr16	66926968	66927581	HomininGain2534	chr16	66927160	66927382	RRAD
reproductive	chr16	66926968	66927581	HomininGain2534	chr16	66927160	66927382	CIAO2B
reproductive	chr16	66926968	66927581	HomininGain2534	chr16	66927580	66927655	RRAD
reproductive	chr16	66926968	66927581	HomininGain2534	chr16	66927580	66927655	CIAO2B
reproductive	chr16	67112920	67113391	HomininGain2535	chr16	67113020	67113220	HSF4
reproductive	chr16	67112920	67113391	HomininGain2535	chr16	67113020	67113220	ELMO3
reproductive	chr16	67112920	67113391	HomininGain2535	chr16	67113020	67113220	PHAF1
reproductive	chr16	67112920	67113391	HomininGain2535	chr16	67113020	67113220	ENSG00000265690
reproductive	chr16	67112920	67113391	HomininGain2535	chr16	67113180	67113380	HSF4
reproductive	chr16	67112920	67113391	HomininGain2535	chr16	67113180	67113380	ELMO3
reproductive	chr16	67112920	67113391	HomininGain2535	chr16	67113180	67113380	PHAF1
reproductive	chr16	67112920	67113391	HomininGain2535	chr16	67113180	67113380	FBXL8
reproductive	chr16	69613390	69613869	HomininGain2539	chr16	69613780	69614043	NOB1
reproductive	chr16	72013636	72014534	HomininGain2548	chr16	72013478	72013680	TAT
reproductive	chr16	72013636	72014534	HomininGain2548	chr16	72013478	72013680	HP
reproductive	chr16	72013636	72014534	HomininGain2548	chr16	72013478	72013680	HPR
reproductive	chr16	72013636	72014534	HomininGain2548	chr16	72013600	72013880	DHODH
reproductive	chr16	72013636	72014534	HomininGain2548	chr16	72013600	72013880	TAT
reproductive	chr16	72013636	72014534	HomininGain2548	chr16	72013600	72013880	HP
reproductive	chr16	72013636	72014534	HomininGain2548	chr16	72013600	72013880	HPR
reproductive	chr16	72013636	72014534	HomininGain2548	chr16	72013720	72013800	DHODH
reproductive	chr16	72013636	72014534	HomininGain2548	chr16	72013720	72013800	TAT
reproductive	chr16	72013636	72014534	HomininGain2548	chr16	72013720	72013800	HP
reproductive	chr16	72013636	72014534	HomininGain2548	chr16	72013720	72013800	HPR
reproductive	chr16	72013636	72014534	HomininGain2548	chr16	72013935	72014220	DHODH
reproductive	chr16	72013636	72014534	HomininGain2548	chr16	72013935	72014220	TAT
reproductive	chr16	72013636	72014534	HomininGain2548	chr16	72013935	72014220	HP
reproductive	chr16	72013636	72014534	HomininGain2548	chr16	72013935	72014220	HPR
reproductive	chr16	72013636	72014534	HomininGain2548	chr16	72014280	72014538	DHODH
reproductive	chr16	72013636	72014534	HomininGain2548	chr16	72014280	72014538	HP
reproductive	chr16	72013636	72014534	HomininGain2548	chr16	72014280	72014538	HPR
reproductive	chr16	75420997	75421405	HomininGain2560	chr16	75421040	75421221	CFDP1
reproductive	chr16	75420997	75421405	HomininGain2560	chr16	75421040	75421221	TMEM170A
reproductive	chr16	75420997	75421405	HomininGain2560	chr16	75421040	75421221	TMEM231
reproductive	chr16	75026232	75026640	HomininGain2557	chr16	75026340	75026544	ZNRF1
reproductive	chr16	75054164	75054681	HomininGain2559	chr16	75054648	75054860	LDHD
reproductive	chr16	81808904	81809496	HomininGain2590	chr16	81809056	81809280	PLCG2
reproductive	chr16	81808904	81809496	HomininGain2590	chr16	81809320	81809500	PLCG2
reproductive	chr16	81816760	81817161	HomininGain2591	chr16	81816780	81817000	PLCG2
reproductive	chr16	82653603	82654442	HomininGain2601	chr16	82653568	82653840	CDH13
reproductive	chr16	82653603	82654442	HomininGain2601	chr16	82653756	82654080	CDH13
reproductive	chr16	80718459	80719228	HomininGain2580	chr16	80718540	80718743	CDYL2
reproductive	chr16	80718459	80719228	HomininGain2580	chr16	80718760	80719040	CDYL2
reproductive	chr16	83814222	83814740	HomininGain2609	chr16	83814199	83814440	HSBP1
reproductive	chr16	83814222	83814740	HomininGain2609	chr16	83814343	83814620	HSBP1
reproductive	chr16	84841824	84842374	HomininGain2623	chr16	84841890	84842100	CRISPLD2
reproductive	chr16	84841824	84842374	HomininGain2623	chr16	84841980	84842260	CRISPLD2
reproductive	chr16	85103522	85104200	HomininGain2627	chr16	85103782	85104000	GSE1
reproductive	chr16	85103522	85104200	HomininGain2627	chr16	85103782	85104000	KIAA0513
reproductive	chr16	85395452	85396015	HomininGain2635	chr16	85395580	85395802	COX4I1
reproductive	chr16	85524834	85525334	HomininGain2638	chr16	85524920	85525140	COX4I1
reproductive	chr16	85524834	85525334	HomininGain2638	chr16	85525240	85525480	COX4I1
reproductive	chr16	83992607	83993012	HomininGain2610	chr16	83992696	83992880	NECAB2
reproductive	chr16	84138744	84139129	HomininGain2613	chr16	84138795	84138981	HSDL1
reproductive	chr16	84175323	84175846	HomininGain2614	chr16	84175360	84175540	TAF1C
reproductive	chr16	84175323	84175846	HomininGain2614	chr16	84175620	84175837	TAF1C
reproductive	chr16	84175323	84175846	HomininGain2614	chr16	84175620	84175837	DNAAF1
reproductive	chr16	84175323	84175846	HomininGain2614	chr16	84175740	84176020	COTL1
reproductive	chr16	84175323	84175846	HomininGain2614	chr16	84175740	84176020	DNAAF1
reproductive	chr16	87856170	87856617	HomininGain2659	chr16	87856040	87856360	SLC7A5
reproductive	chr16	87856170	87856617	HomininGain2659	chr16	87856040	87856360	MAP1LC3B
reproductive	chr16	87856170	87856617	HomininGain2659	chr16	87856040	87856360	BANP
reproductive	chr16	87856170	87856617	HomininGain2659	chr16	87856254	87856458	SLC7A5
reproductive	chr16	87856170	87856617	HomininGain2659	chr16	87856254	87856458	BANP
reproductive	chr16	87966807	87967324	HomininGain2663	chr16	87967060	87967280	SLC7A5
reproductive	chr16	89345600	89346199	HomininGain2670	chr16	89345701	89345926	RPL13
reproductive	chr16	89345600	89346199	HomininGain2670	chr16	89345820	89346080	RPL13
reproductive	chr16	89910282	89910815	HomininGain2674	chr16	89910358	89910540	ENSG00000198211
reproductive	chr16	89910282	89910815	HomininGain2674	chr16	89910358	89910540	MC1R
reproductive	chr16	89910282	89910815	HomininGain2674	chr16	89910680	89910940	DEF8
reproductive	chr16	89910282	89910815	HomininGain2674	chr16	89910680	89910940	TCF25
reproductive	chr16	89910282	89910815	HomininGain2674	chr16	89910680	89910940	MC1R
reproductive	chr17	933289	933927	HomininGain2682	chr17	933139	933374	NXN
reproductive	chr17	933289	933927	HomininGain2682	chr17	933139	933374	TLCD3A
reproductive	chr17	933289	933927	HomininGain2682	chr17	933139	933374	TIMM22
reproductive	chr17	933289	933927	HomininGain2682	chr17	933245	933738	NXN
reproductive	chr17	933289	933927	HomininGain2682	chr17	933245	933738	TLCD3A
reproductive	chr17	933289	933927	HomininGain2682	chr17	933245	933738	TIMM22
reproductive	chr17	933289	933927	HomininGain2682	chr17	933519	933739	NXN
reproductive	chr17	933289	933927	HomininGain2682	chr17	933519	933739	TLCD3A
reproductive	chr17	933289	933927	HomininGain2682	chr17	933519	933739	TIMM22
reproductive	chr17	1779566	1780343	HomininGain2685	chr17	1779560	1779740	SERPINF1
reproductive	chr17	1779566	1780343	HomininGain2685	chr17	1779740	1780000	SERPINF1
reproductive	chr17	1779566	1780343	HomininGain2685	chr17	1779740	1780000	TLCD2
reproductive	chr17	1779566	1780343	HomininGain2685	chr17	1779840	1780040	SERPINF1
reproductive	chr17	1779566	1780343	HomininGain2685	chr17	1779840	1780040	HIC1
reproductive	chr17	2081521	2082554	HomininGain2688	chr17	2081660	2081885	CRK
reproductive	chr17	2081521	2082554	HomininGain2688	chr17	2081660	2081885	RILP
reproductive	chr17	2081521	2082554	HomininGain2688	chr17	2081660	2081885	SRR
reproductive	chr17	2081521	2082554	HomininGain2688	chr17	2081660	2081885	TSR1
reproductive	chr17	2081521	2082554	HomininGain2688	chr17	2081660	2081885	HIC1
reproductive	chr17	2081521	2082554	HomininGain2688	chr17	2081660	2081885	OVCA2
reproductive	chr17	2081521	2082554	HomininGain2688	chr17	2081800	2082039	OVCA2
reproductive	chr17	2081521	2082554	HomininGain2688	chr17	2082120	2082380	HIC1
reproductive	chr17	2081521	2082554	HomininGain2688	chr17	2082324	2082540	HIC1
reproductive	chr17	2081521	2082554	HomininGain2688	chr17	2082324	2082540	OVCA2
reproductive	chr17	869648	870578	HomininGain2679	chr17	869660	870017	NXN
reproductive	chr17	869648	870578	HomininGain2679	chr17	870258	870463	NXN
reproductive	chr17	879581	880441	HomininGain2680	chr17	879986	880020	NXN
reproductive	chr17	879581	880441	HomininGain2680	chr17	880152	880360	NXN
reproductive	chr17	879581	880441	HomininGain2680	chr17	880361	880620	NXN
reproductive	chr17	2688390	2688833	HomininGain2691	chr17	2688740	2688985	CLUH
reproductive	chr17	3976636	3977380	HomininGain2703	chr17	3976060	3977320	ATP2A3
reproductive	chr17	3976636	3977380	HomininGain2703	chr17	3976654	3976892	ATP2A3
reproductive	chr17	3976636	3977380	HomininGain2703	chr17	3976775	3977040	ATP2A3
reproductive	chr17	3976636	3977380	HomininGain2703	chr17	3976900	3977180	ATP2A3
reproductive	chr17	3976636	3977380	HomininGain2703	chr17	3977320	3977660	ATP2A3
reproductive	chr17	3557641	3558216	HomininGain2698	chr17	3558080	3558280	TRPV3
reproductive	chr17	7259081	7259530	HomininGain2714	chr17	7258920	7259160	YBX2
reproductive	chr17	7259081	7259530	HomininGain2714	chr17	7258920	7259160	ACADVL
reproductive	chr17	7259081	7259530	HomininGain2714	chr17	7258920	7259160	SHBG
reproductive	chr17	7259081	7259530	HomininGain2714	chr17	7258920	7259160	CD68
reproductive	chr17	7259081	7259530	HomininGain2714	chr17	7258920	7259160	CLEC10A
reproductive	chr17	7259081	7259530	HomininGain2714	chr17	7258920	7259160	GPS2
reproductive	chr17	7259081	7259530	HomininGain2714	chr17	7258920	7259160	SLC13A5
reproductive	chr17	7259081	7259530	HomininGain2714	chr17	7258920	7259160	ASGR1
reproductive	chr17	7259081	7259530	HomininGain2714	chr17	7258920	7259160	ASGR2
reproductive	chr17	7259081	7259530	HomininGain2714	chr17	7258920	7259160	TNFSF13
reproductive	chr17	7259081	7259530	HomininGain2714	chr17	7258920	7259160	EIF4A1
reproductive	chr17	7259081	7259530	HomininGain2714	chr17	7258920	7259160	KCNAB3
reproductive	chr17	7259081	7259530	HomininGain2714	chr17	7258920	7259160	TNK1
reproductive	chr17	7259081	7259530	HomininGain2714	chr17	7258920	7259160	SLC16A13
reproductive	chr17	7259081	7259530	HomininGain2714	chr17	7258920	7259160	CLDN7
reproductive	chr17	7259081	7259530	HomininGain2714	chr17	7258920	7259160	PLSCR3
reproductive	chr17	7259081	7259530	HomininGain2714	chr17	7258920	7259160	TMEM256
reproductive	chr17	7259081	7259530	HomininGain2714	chr17	7258920	7259160	RNASEK
reproductive	chr17	7259081	7259530	HomininGain2714	chr17	7258920	7259160	C17orf100
reproductive	chr17	7259081	7259530	HomininGain2714	chr17	7258920	7259160	C17orf49
reproductive	chr17	7259081	7259530	HomininGain2714	chr17	7258920	7259160	ENSG00000262302
reproductive	chr17	7259081	7259530	HomininGain2714	chr17	7258920	7259160	ENSG00000262730
reproductive	chr17	7259081	7259530	HomininGain2714	chr17	7259200	7259384	TNK1
reproductive	chr17	7259081	7259530	HomininGain2714	chr17	7259200	7259384	SLC16A13
reproductive	chr17	7259081	7259530	HomininGain2714	chr17	7259200	7259384	TMEM102
reproductive	chr17	7259081	7259530	HomininGain2714	chr17	7259200	7259384	CLDN7
reproductive	chr17	7259081	7259530	HomininGain2714	chr17	7259200	7259384	ENSG00000262302
reproductive	chr17	7259081	7259530	HomininGain2714	chr17	7259277	7259693	SHBG
reproductive	chr17	7259081	7259530	HomininGain2714	chr17	7259277	7259693	SLC13A5
reproductive	chr17	7259081	7259530	HomininGain2714	chr17	7259277	7259693	CLDN7
reproductive	chr17	7259081	7259530	HomininGain2714	chr17	7259277	7259693	ENSG00000262302
reproductive	chr17	8069038	8069551	HomininGain2717	chr17	8069520	8069796	PER1
reproductive	chr17	8069038	8069551	HomininGain2717	chr17	8069520	8069796	ALOX15B
reproductive	chr17	13520954	13521429	HomininGain2724	chr17	13520940	13521160	HS3ST3A1
reproductive	chr17	13520954	13521429	HomininGain2724	chr17	13521155	13521300	HS3ST3A1
reproductive	chr17	13520954	13521429	HomininGain2724	chr17	13521297	13521440	HS3ST3A1
reproductive	chr17	17228184	17228719	HomininGain2735	chr17	17228017	17228200	LLGL1
reproductive	chr17	17228184	17228719	HomininGain2735	chr17	17228017	17228200	FLCN
reproductive	chr17	17228184	17228719	HomininGain2735	chr17	17228320	17228529	RASD1
reproductive	chr17	17228184	17228719	HomininGain2735	chr17	17228320	17228529	FLCN
reproductive	chr17	17228184	17228719	HomininGain2735	chr17	17228320	17228529	ZNF624
reproductive	chr17	17228184	17228719	HomininGain2735	chr17	17228320	17228529	ENSG00000264187
reproductive	chr17	17825842	17826521	HomininGain2740	chr17	17825960	17826367	SREBF1
reproductive	chr17	17825842	17826521	HomininGain2740	chr17	17826445	17826618	SREBF1
reproductive	chr17	18259686	18260039	HomininGain2743	chr17	18259700	18259900	ALKBH5
reproductive	chr17	18259686	18260039	HomininGain2743	chr17	18259700	18259900	SLC5A10
reproductive	chr17	18259686	18260039	HomininGain2743	chr17	18259700	18259900	FLII
reproductive	chr17	18259686	18260039	HomininGain2743	chr17	18259977	18260079	MIEF2
reproductive	chr17	18259686	18260039	HomininGain2743	chr17	18259977	18260079	FLII
reproductive	chr17	19752975	19753513	HomininGain2745	chr17	19752872	19752980	ALDH3A2
reproductive	chr17	19752975	19753513	HomininGain2745	chr17	19752872	19752980	ALDH3A1
reproductive	chr17	19752975	19753513	HomininGain2745	chr17	19753100	19753301	ALDH3A2
reproductive	chr17	19752975	19753513	HomininGain2745	chr17	19753100	19753301	ALDH3A1
reproductive	chr17	19752975	19753513	HomininGain2745	chr17	19753478	19753760	ALDH3A1
reproductive	chr17	20095283	20095686	HomininGain2746	chr17	20095600	20095817	ALDH3A1
reproductive	chr17	19448664	19449280	HomininGain2744	chr17	19448639	19448880	B9D1
reproductive	chr17	19448664	19449280	HomininGain2744	chr17	19448639	19448880	MFAP4
reproductive	chr17	19448664	19449280	HomininGain2744	chr17	19448764	19449040	MFAP4
reproductive	chr17	19448664	19449280	HomininGain2744	chr17	19448759	19449299	ALDH3A1
reproductive	chr17	19448664	19449280	HomininGain2744	chr17	19448759	19449299	MFAP4
reproductive	chr17	27247271	27248153	HomininGain2753	chr17	27247480	27247699	LYRM9
reproductive	chr17	40304410	40304882	HomininGain2789	chr17	40304120	40304418	RARA
reproductive	chr17	40304410	40304882	HomininGain2789	chr17	40304120	40304418	KRT39
reproductive	chr17	40304410	40304882	HomininGain2789	chr17	40304120	40304418	KRT40
reproductive	chr17	40304410	40304882	HomininGain2789	chr17	40304180	40304700	CDC6
reproductive	chr17	40304410	40304882	HomininGain2789	chr17	40304180	40304700	TOP2A
reproductive	chr17	40304410	40304882	HomininGain2789	chr17	40304180	40304700	RARA
reproductive	chr17	40304410	40304882	HomininGain2789	chr17	40304529	40304760	CDC6
reproductive	chr17	40304410	40304882	HomininGain2789	chr17	40304529	40304760	TOP2A
reproductive	chr17	40304410	40304882	HomininGain2789	chr17	40304529	40304760	RARA
reproductive	chr17	40433543	40434125	HomininGain2790	chr17	40433760	40433925	TNS4
reproductive	chr17	40433543	40434125	HomininGain2790	chr17	40433760	40433925	TOP2A
reproductive	chr17	40433543	40434125	HomininGain2790	chr17	40433760	40433925	IGFBP4
reproductive	chr17	39979012	39979465	HomininGain2788	chr17	39979060	39979280	PSMD3
reproductive	chr17	39979012	39979465	HomininGain2788	chr17	39979060	39979280	GSDMA
reproductive	chr17	39979012	39979465	HomininGain2788	chr17	39979320	39979560	PSMD3
reproductive	chr17	39979012	39979465	HomininGain2788	chr17	39979320	39979560	GSDMA
reproductive	chr17	39979012	39979465	HomininGain2788	chr17	39979456	39979650	PSMD3
reproductive	chr17	39979012	39979465	HomininGain2788	chr17	39979456	39979650	GSDMA
reproductive	chr17	39929139	39930024	HomininGain2786	chr17	39929259	39929502	PSMD3
reproductive	chr17	39929139	39930024	HomininGain2786	chr17	39929259	39929502	TNS4
reproductive	chr17	39929139	39930024	HomininGain2786	chr17	39929517	39929816	PSMD3
reproductive	chr17	39929139	39930024	HomininGain2786	chr17	39929517	39929816	TNS4
reproductive	chr17	39929139	39930024	HomininGain2786	chr17	39929805	39930040	PSMD3
reproductive	chr17	41415877	41416366	HomininGain2792	chr17	41416039	41416252	KRT34
reproductive	chr17	41547884	41548432	HomininGain2794	chr17	41547660	41547900	KRT15
reproductive	chr17	41547884	41548432	HomininGain2794	chr17	41547860	41548100	KRT15
reproductive	chr17	41547884	41548432	HomininGain2794	chr17	41548017	41548240	KRT17
reproductive	chr17	41547884	41548432	HomininGain2794	chr17	41548017	41548240	KRT15
reproductive	chr17	41547884	41548432	HomininGain2794	chr17	41548017	41548240	KRT13
reproductive	chr17	41547884	41548432	HomininGain2794	chr17	41548169	41548370	ACLY
reproductive	chr17	41547884	41548432	HomininGain2794	chr17	41548169	41548370	KRT15
reproductive	chr17	41547884	41548432	HomininGain2794	chr17	41548429	41548500	KRT19
reproductive	chr17	41625675	41626250	HomininGain2796	chr17	41625714	41625920	KRT17
reproductive	chr17	41625675	41626250	HomininGain2796	chr17	41625714	41625920	KRT15
reproductive	chr17	41625675	41626250	HomininGain2796	chr17	41625714	41625920	KRT16
reproductive	chr17	41625675	41626250	HomininGain2796	chr17	41625714	41625920	KRT14
reproductive	chr17	41625675	41626250	HomininGain2796	chr17	41625905	41626020	KRT17
reproductive	chr17	41625675	41626250	HomininGain2796	chr17	41625905	41626020	KRT15
reproductive	chr17	41625675	41626250	HomininGain2796	chr17	41625905	41626020	KRT9
reproductive	chr17	41625675	41626250	HomininGain2796	chr17	41625905	41626020	KRT16
reproductive	chr17	41625675	41626250	HomininGain2796	chr17	41625905	41626020	KRT14
reproductive	chr17	41625675	41626250	HomininGain2796	chr17	41626040	41626096	KRT17
reproductive	chr17	41625675	41626250	HomininGain2796	chr17	41626040	41626096	KRT15
reproductive	chr17	41625675	41626250	HomininGain2796	chr17	41626040	41626096	KRT9
reproductive	chr17	41625675	41626250	HomininGain2796	chr17	41626040	41626096	KRT16
reproductive	chr17	41625675	41626250	HomininGain2796	chr17	41626040	41626096	KRT14
reproductive	chr17	41625675	41626250	HomininGain2796	chr17	41626160	41626260	KRT17
reproductive	chr17	41625675	41626250	HomininGain2796	chr17	41626160	41626260	KRT15
reproductive	chr17	41625675	41626250	HomininGain2796	chr17	41626160	41626260	KRT9
reproductive	chr17	41625675	41626250	HomininGain2796	chr17	41626160	41626260	KRT16
reproductive	chr17	41625675	41626250	HomininGain2796	chr17	41626160	41626260	KRT14
reproductive	chr17	41625675	41626250	HomininGain2796	chr17	41626200	41626267	KRT17
reproductive	chr17	41625675	41626250	HomininGain2796	chr17	41626200	41626267	KRT15
reproductive	chr17	41625675	41626250	HomininGain2796	chr17	41626200	41626267	KRT9
reproductive	chr17	41625675	41626250	HomininGain2796	chr17	41626200	41626267	KRT16
reproductive	chr17	41625675	41626250	HomininGain2796	chr17	41626200	41626267	KRT14
reproductive	chr17	41972906	41973491	HomininGain2800	chr17	41972680	41972940	RAB5C
reproductive	chr17	41972906	41973491	HomininGain2800	chr17	41972680	41972940	CNTNAP1
reproductive	chr17	41972906	41973491	HomininGain2800	chr17	41972680	41972940	ACLY
reproductive	chr17	41972906	41973491	HomininGain2800	chr17	41972680	41972940	P3H4
reproductive	chr17	41972906	41973491	HomininGain2800	chr17	41972680	41972940	GHDC
reproductive	chr17	41972906	41973491	HomininGain2800	chr17	41972680	41972940	NKIRAS2
reproductive	chr17	41972906	41973491	HomininGain2800	chr17	41972680	41972940	CNP
reproductive	chr17	41972906	41973491	HomininGain2800	chr17	41972680	41972940	CCR10
reproductive	chr17	41972906	41973491	HomininGain2800	chr17	41972980	41973220	NAGLU
reproductive	chr17	41972906	41973491	HomininGain2800	chr17	41972980	41973220	NT5C3B
reproductive	chr17	41972906	41973491	HomininGain2800	chr17	41972980	41973220	CNP
reproductive	chr17	41972906	41973491	HomininGain2800	chr17	41973116	41973359	MLX
reproductive	chr17	41972906	41973491	HomininGain2800	chr17	41973116	41973359	CCR10
reproductive	chr17	41972906	41973491	HomininGain2800	chr17	41973116	41973359	KRTAP9-8
reproductive	chr17	41972906	41973491	HomininGain2800	chr17	41973460	41973720	GHDC
reproductive	chr17	42024779	42025235	HomininGain2801	chr17	42024800	42025100	ACLY
reproductive	chr17	42024779	42025235	HomininGain2801	chr17	42025000	42025200	ACLY
reproductive	chr17	43773365	43773815	HomininGain2809	chr17	43773140	43773446	DUSP3
reproductive	chr17	43773365	43773815	HomininGain2809	chr17	43773140	43773446	CD300LG
reproductive	chr17	43773365	43773815	HomininGain2809	chr17	43773440	43773660	PTGES3L-AARSD1
reproductive	chr17	43773365	43773815	HomininGain2809	chr17	43773440	43773660	DUSP3
reproductive	chr17	43773365	43773815	HomininGain2809	chr17	43773440	43773660	CD300LG
reproductive	chr17	44599463	44599920	HomininGain2811	chr17	44599517	44599740	DBF4B
reproductive	chr17	44599463	44599920	HomininGain2811	chr17	44599517	44599740	CCDC43
reproductive	chr17	44599463	44599920	HomininGain2811	chr17	44599517	44599740	MEIOC
reproductive	chr17	44599463	44599920	HomininGain2811	chr17	44599517	44599740	FZD2
reproductive	chr17	44599463	44599920	HomininGain2811	chr17	44599517	44599740	GJC1
reproductive	chr17	44599463	44599920	HomininGain2811	chr17	44599571	44599900	LSM12
reproductive	chr17	44599463	44599920	HomininGain2811	chr17	44599571	44599900	CCDC43
reproductive	chr17	44599463	44599920	HomininGain2811	chr17	44599571	44599900	MEIOC
reproductive	chr17	44599463	44599920	HomininGain2811	chr17	44599571	44599900	FZD2
reproductive	chr17	44599463	44599920	HomininGain2811	chr17	44599571	44599900	GJC1
reproductive	chr17	44813773	44814204	HomininGain2812	chr17	44813743	44813960	GJC1
reproductive	chr17	43468322	43468745	HomininGain2807	chr17	43468340	43468541	DHX8
reproductive	chr17	43468322	43468745	HomininGain2807	chr17	43468340	43468541	ETV4
reproductive	chr17	43468322	43468745	HomininGain2807	chr17	43468340	43468541	ARL4D
reproductive	chr17	43468322	43468745	HomininGain2807	chr17	43468500	43468615	DHX8
reproductive	chr17	43468322	43468745	HomininGain2807	chr17	43468500	43468615	ARL4D
reproductive	chr17	43468322	43468745	HomininGain2807	chr17	43468620	43468940	DHX8
reproductive	chr17	43468322	43468745	HomininGain2807	chr17	43468620	43468940	ARL4D
reproductive	chr17	45122407	45123122	HomininGain2813	chr17	45122360	45122880	HDAC5
reproductive	chr17	45122407	45123122	HomininGain2813	chr17	45122360	45122880	PLCD3
reproductive	chr17	45122407	45123122	HomininGain2813	chr17	45122360	45122880	HEXIM1
reproductive	chr17	45122407	45123122	HomininGain2813	chr17	45122720	45122900	PLCD3
reproductive	chr17	45122407	45123122	HomininGain2813	chr17	45122720	45122900	HEXIM1
reproductive	chr17	45122407	45123122	HomininGain2813	chr17	45123060	45123140	HDAC5
reproductive	chr17	45122407	45123122	HomininGain2813	chr17	45123060	45123140	PLCD3
reproductive	chr17	45122407	45123122	HomininGain2813	chr17	45123060	45123140	HEXIM1
reproductive	chr17	45231725	45232084	HomininGain2815	chr17	45231740	45231779	MAP3K14
reproductive	chr17	45231725	45232084	HomininGain2815	chr17	45231740	45231779	FMNL1
reproductive	chr17	45231725	45232084	HomininGain2815	chr17	45231740	45231779	HEXIM1
reproductive	chr17	45231725	45232084	HomininGain2815	chr17	45231780	45231960	MAP3K14
reproductive	chr17	45231725	45232084	HomininGain2815	chr17	45231780	45231960	FMNL1
reproductive	chr17	45231725	45232084	HomininGain2815	chr17	45231780	45231960	HEXIM1
reproductive	chr17	46764563	46765608	HomininGain2818	chr17	46765440	46765700	ENSG00000262633
reproductive	chr17	47279065	47279812	HomininGain2822	chr17	47279084	47279140	CDC27
reproductive	chr17	47279065	47279812	HomininGain2822	chr17	47279084	47279140	ITGB3
reproductive	chr17	47279065	47279812	HomininGain2822	chr17	47279201	47279545	CDC27
reproductive	chr17	47279065	47279812	HomininGain2822	chr17	47279201	47279545	ITGB3
reproductive	chr17	47279065	47279812	HomininGain2822	chr17	47279580	47279741	CDC27
reproductive	chr17	47279065	47279812	HomininGain2822	chr17	47279580	47279741	ITGB3
reproductive	chr17	47279065	47279812	HomininGain2822	chr17	47279706	47279814	CDC27
reproductive	chr17	47279065	47279812	HomininGain2822	chr17	47279706	47279814	ITGB3
reproductive	chr17	47315544	47316120	HomininGain2823	chr17	47315420	47315620	CDC27
reproductive	chr17	47315544	47316120	HomininGain2823	chr17	47315420	47315620	ITGB3
reproductive	chr17	47315544	47316120	HomininGain2823	chr17	47315739	47315921	ITGB3
reproductive	chr17	47621344	47622562	HomininGain2824	chr17	47621360	47621560	KPNB1
reproductive	chr17	47621344	47622562	HomininGain2824	chr17	47621570	47621752	KPNB1
reproductive	chr17	47621344	47622562	HomininGain2824	chr17	47621740	47621860	KPNB1
reproductive	chr17	47621344	47622562	HomininGain2824	chr17	47621877	47622060	KPNB1
reproductive	chr17	47621344	47622562	HomininGain2824	chr17	47622166	47622308	KPNB1
reproductive	chr17	47621344	47622562	HomininGain2824	chr17	47622257	47622440	KPNB1
reproductive	chr17	47621344	47622562	HomininGain2824	chr17	47622360	47622570	KPNB1
reproductive	chr17	49565891	49566615	HomininGain2828	chr17	49566139	49566360	NXPH3
reproductive	chr17	50064712	50065076	HomininGain2831	chr17	50064779	50064980	ITGA3
reproductive	chr17	50064712	50065076	HomininGain2831	chr17	50064779	50064980	MRPL27
reproductive	chr17	50064712	50065076	HomininGain2831	chr17	50064779	50064980	SLC35B1
reproductive	chr17	50064712	50065076	HomininGain2831	chr17	50065060	50065580	ITGA3
reproductive	chr17	50178109	50178923	HomininGain2832	chr17	50178893	50178994	ITGA3
reproductive	chr17	50178109	50178923	HomininGain2832	chr17	50178893	50178994	COL1A1
reproductive	chr17	50178109	50178923	HomininGain2832	chr17	50178893	50178994	LRRC59
reproductive	chr17	50638688	50639784	HomininGain2834	chr17	50638460	50638740	PDK2
reproductive	chr17	50638688	50639784	HomininGain2834	chr17	50638460	50638740	LRRC59
reproductive	chr17	50638688	50639784	HomininGain2834	chr17	50638460	50638740	ABCC3
reproductive	chr17	50638688	50639784	HomininGain2834	chr17	50638460	50638740	ANKRD40
reproductive	chr17	50638688	50639784	HomininGain2834	chr17	50638460	50638740	NME2
reproductive	chr17	50638688	50639784	HomininGain2834	chr17	50638600	50638863	LRRC59
reproductive	chr17	50638688	50639784	HomininGain2834	chr17	50638600	50638863	ABCC3
reproductive	chr17	50638688	50639784	HomininGain2834	chr17	50638600	50638863	ANKRD40
reproductive	chr17	50638688	50639784	HomininGain2834	chr17	50638600	50638863	NME2
reproductive	chr17	50638688	50639784	HomininGain2834	chr17	50638660	50639120	SPATA20
reproductive	chr17	50638688	50639784	HomininGain2834	chr17	50638660	50639120	MRPL27
reproductive	chr17	50638688	50639784	HomininGain2834	chr17	50638660	50639120	LRRC59
reproductive	chr17	50638688	50639784	HomininGain2834	chr17	50638660	50639120	ABCC3
reproductive	chr17	50638688	50639784	HomininGain2834	chr17	50638660	50639120	FAM117A
reproductive	chr17	50638688	50639784	HomininGain2834	chr17	50638660	50639120	ANKRD40
reproductive	chr17	50638688	50639784	HomininGain2834	chr17	50638660	50639120	NME2
reproductive	chr17	50638688	50639784	HomininGain2834	chr17	50638980	50639248	PDK2
reproductive	chr17	50638688	50639784	HomininGain2834	chr17	50638980	50639248	MRPL27
reproductive	chr17	50638688	50639784	HomininGain2834	chr17	50638980	50639248	ABCC3
reproductive	chr17	50638688	50639784	HomininGain2834	chr17	50638980	50639248	FAM117A
reproductive	chr17	50638688	50639784	HomininGain2834	chr17	50638980	50639248	NME1
reproductive	chr17	50638688	50639784	HomininGain2834	chr17	50638980	50639248	NME2
reproductive	chr17	50638688	50639784	HomininGain2834	chr17	50639320	50639541	PDK2
reproductive	chr17	50638688	50639784	HomininGain2834	chr17	50639320	50639541	ABCC3
reproductive	chr17	50638688	50639784	HomininGain2834	chr17	50639320	50639541	FAM117A
reproductive	chr17	50768307	50768786	HomininGain2836	chr17	50768420	50768680	ANKRD40CL
reproductive	chr17	50768307	50768786	HomininGain2836	chr17	50768699	50768760	ABCC3
reproductive	chr17	50768307	50768786	HomininGain2836	chr17	50768699	50768760	TOB1
reproductive	chr17	50768307	50768786	HomininGain2836	chr17	50768699	50768760	ANKRD40CL
reproductive	chr17	50922239	50922724	HomininGain2837	chr17	50922180	50922382	ANKRD40CL
reproductive	chr17	63433724	63434255	HomininGain2870	chr17	63434080	63434340	LIMD2
reproductive	chr17	63433724	63434255	HomininGain2870	chr17	63434120	63434500	LIMD2
reproductive	chr17	64732733	64733123	HomininGain2873	chr17	64732680	64732949	SMURF2
reproductive	chr17	65455978	65456430	HomininGain2879	chr17	65456040	65456240	AXIN2
reproductive	chr17	66507679	66508051	HomininGain2883	chr17	66507680	66507863	PRKCA
reproductive	chr17	66507679	66508051	HomininGain2883	chr17	66507957	66508280	PRKCA
reproductive	chr17	66975683	66976037	HomininGain2884	chr17	66975710	66975996	CACNG4
reproductive	chr17	66975683	66976037	HomininGain2884	chr17	66975900	66976020	CACNG4
reproductive	chr17	72151550	72152148	HomininGain2897	chr17	72151948	72152234	SOX9
reproductive	chr17	72151550	72152148	HomininGain2897	chr17	72152140	72152440	SOX9
reproductive	chr17	73288583	73289382	HomininGain2901	chr17	73288572	73288860	CDC42EP4
reproductive	chr17	73288583	73289382	HomininGain2901	chr17	73288783	73289056	CDC42EP4
reproductive	chr17	73288583	73289382	HomininGain2901	chr17	73289068	73289239	CDC42EP4
reproductive	chr17	73288583	73289382	HomininGain2901	chr17	73289300	73289515	CDC42EP4
reproductive	chr17	73359942	73360714	HomininGain2902	chr17	73360120	73360320	CDC42EP4
reproductive	chr17	73359942	73360714	HomininGain2902	chr17	73360200	73360480	CDC42EP4
reproductive	chr17	74757483	74757947	HomininGain2908	chr17	74757560	74757740	NHERF1
reproductive	chr17	74757483	74757947	HomininGain2908	chr17	74757893	74757968	NHERF1
reproductive	chr17	74757483	74757947	HomininGain2908	chr17	74757893	74757968	RAB37
reproductive	chr17	74757483	74757947	HomininGain2908	chr17	74757893	74757968	CD300LF
reproductive	chr17	74757483	74757947	HomininGain2908	chr17	74757893	74757968	CD300E
reproductive	chr17	74991722	74992306	HomininGain2910	chr17	74991740	74991927	CDR2L
reproductive	chr17	74991722	74992306	HomininGain2910	chr17	74991740	74991927	FDXR
reproductive	chr17	74991722	74992306	HomininGain2910	chr17	74991740	74991927	SLC16A5
reproductive	chr17	75557114	75558089	HomininGain2913	chr17	75557113	75557379	LLGL2
reproductive	chr17	75557114	75558089	HomininGain2913	chr17	75557113	75557379	SMIM6
reproductive	chr17	75557114	75558089	HomininGain2913	chr17	75557460	75557491	SMIM6
reproductive	chr17	75557114	75558089	HomininGain2913	chr17	75557560	75557797	LLGL2
reproductive	chr17	75557114	75558089	HomininGain2913	chr17	75557740	75557937	LLGL2
reproductive	chr17	75557114	75558089	HomininGain2913	chr17	75557740	75557937	SMIM6
reproductive	chr17	75557114	75558089	HomininGain2913	chr17	75557961	75558160	H3-3B
reproductive	chr17	75557114	75558089	HomininGain2913	chr17	75557961	75558160	SMIM6
reproductive	chr17	75570851	75572057	HomininGain2914	chr17	75570779	75571046	MYO15B
reproductive	chr17	75570851	75572057	HomininGain2914	chr17	75571280	75571481	GRB2
reproductive	chr17	75570851	75572057	HomininGain2914	chr17	75571280	75571481	MYO15B
reproductive	chr17	75570851	75572057	HomininGain2914	chr17	75571398	75571579	MYO15B
reproductive	chr17	75693622	75694099	HomininGain2915	chr17	75694000	75694194	JPT1
reproductive	chr17	75693622	75694099	HomininGain2915	chr17	75694000	75694194	MYO15B
reproductive	chr17	75858757	75859234	HomininGain2916	chr17	75858780	75858983	UNC13D
reproductive	chr17	75858757	75859234	HomininGain2916	chr17	75858780	75858983	H3-3B
reproductive	chr17	75858757	75859234	HomininGain2916	chr17	75858780	75858983	TRIM65
reproductive	chr17	76004958	76005385	HomininGain2918	chr17	76005360	76005600	ZACN
reproductive	chr17	76004958	76005385	HomininGain2918	chr17	76005360	76005600	CDK3
reproductive	chr17	76253086	76253448	HomininGain2920	chr17	76253035	76253240	RNF157
reproductive	chr17	76253086	76253448	HomininGain2920	chr17	76253035	76253240	MRPL38
reproductive	chr17	76253086	76253448	HomininGain2920	chr17	76253035	76253240	TEN1
reproductive	chr17	76253086	76253448	HomininGain2920	chr17	76253180	76253500	FOXJ1
reproductive	chr17	76253086	76253448	HomininGain2920	chr17	76253180	76253500	RNF157
reproductive	chr17	76253086	76253448	HomininGain2920	chr17	76253180	76253500	UBALD2
reproductive	chr17	76253086	76253448	HomininGain2920	chr17	76253180	76253500	MRPL38
reproductive	chr17	75096245	75096587	HomininGain2912	chr17	75096212	75096425	SLC16A5
reproductive	chr17	76414440	76415041	HomininGain2921	chr17	76414652	76414833	PRPSAP1
reproductive	chr17	76414440	76415041	HomininGain2921	chr17	76414652	76414833	UBE2O
reproductive	chr17	76414440	76415041	HomininGain2921	chr17	76414652	76414833	SPHK1
reproductive	chr17	76414440	76415041	HomininGain2921	chr17	76414652	76414833	METTL23
reproductive	chr17	76414440	76415041	HomininGain2921	chr17	76414926	76415180	PRPSAP1
reproductive	chr17	76414440	76415041	HomininGain2921	chr17	76414926	76415180	UBE2O
reproductive	chr17	76414440	76415041	HomininGain2921	chr17	76414926	76415180	PRCD
reproductive	chr17	76562798	76563233	HomininGain2923	chr17	76562837	76563060	JMJD6
reproductive	chr17	76562798	76563233	HomininGain2923	chr17	76562837	76563060	MFSD11
reproductive	chr17	76562798	76563233	HomininGain2923	chr17	76562837	76563060	PRPSAP1
reproductive	chr17	76562798	76563233	HomininGain2923	chr17	76562837	76563060	METTL23
reproductive	chr17	76577954	76578373	HomininGain2924	chr17	76577951	76578182	ST6GALNAC2
reproductive	chr17	76659856	76660372	HomininGain2927	chr17	76659920	76660119	ST6GALNAC1
reproductive	chr17	76659856	76660372	HomininGain2927	chr17	76660159	76660392	ST6GALNAC1
reproductive	chr17	76700646	76701468	HomininGain2928	chr17	76700521	76700880	MFSD11
reproductive	chr17	76700646	76701468	HomininGain2928	chr17	76700521	76700880	MXRA7
reproductive	chr17	76716148	76716700	HomininGain2929	chr17	76716185	76716440	JMJD6
reproductive	chr17	76716148	76716700	HomininGain2929	chr17	76716185	76716440	MFSD11
reproductive	chr17	76716148	76716700	HomininGain2929	chr17	76716185	76716440	SRSF2
reproductive	chr17	76716148	76716700	HomininGain2929	chr17	76716185	76716440	SPHK1
reproductive	chr17	76716148	76716700	HomininGain2929	chr17	76716185	76716440	METTL23
reproductive	chr17	76716148	76716700	HomininGain2929	chr17	76716185	76716440	MXRA7
reproductive	chr17	76716148	76716700	HomininGain2929	chr17	76716580	76716780	JMJD6
reproductive	chr17	76716148	76716700	HomininGain2929	chr17	76716580	76716780	UNC13D
reproductive	chr17	76716148	76716700	HomininGain2929	chr17	76716580	76716780	MFSD11
reproductive	chr17	76716148	76716700	HomininGain2929	chr17	76716580	76716780	RHBDF2
reproductive	chr17	76716148	76716700	HomininGain2929	chr17	76716580	76716780	SPHK1
reproductive	chr17	76716148	76716700	HomininGain2929	chr17	76716580	76716780	METTL23
reproductive	chr17	76716148	76716700	HomininGain2929	chr17	76716580	76716780	MXRA7
reproductive	chr17	76716148	76716700	HomininGain2929	chr17	76716580	76716780	UBALD2
reproductive	chr17	76716938	76717309	HomininGain2930	chr17	76716940	76717121	JMJD6
reproductive	chr17	76716938	76717309	HomininGain2930	chr17	76716940	76717121	SPHK1
reproductive	chr17	76716938	76717309	HomininGain2930	chr17	76716940	76717121	METTL23
reproductive	chr17	76716938	76717309	HomininGain2930	chr17	76716940	76717121	MXRA7
reproductive	chr17	77392016	77392442	HomininGain2934	chr17	77391760	77392020	SEPTIN9
reproductive	chr17	77392016	77392442	HomininGain2934	chr17	77392040	77392260	JMJD6
reproductive	chr17	77392016	77392442	HomininGain2934	chr17	77392040	77392260	SEPTIN9
reproductive	chr17	77392016	77392442	HomininGain2934	chr17	77392340	77392600	SEPTIN9
reproductive	chr17	77400600	77401139	HomininGain2935	chr17	77400440	77400680	TMC8
reproductive	chr17	77400600	77401139	HomininGain2935	chr17	77400440	77400680	SEPTIN9
reproductive	chr17	77875056	77875529	HomininGain2940	chr17	77875100	77875316	TMC8
reproductive	chr17	77886342	77886872	HomininGain2942	chr17	77886455	77886640	TNRC6C
reproductive	chr17	78873661	78874045	HomininGain2948	chr17	78873760	78874000	CEP295NL
reproductive	chr17	78974797	78975714	HomininGain2949	chr17	78974767	78975000	TIMP2
reproductive	chr17	78873661	78874045	HomininGain2948	chr17	78873654	78874260	TIMP2
reproductive	chr17	78873661	78874045	HomininGain2948	chr17	78873654	78874260	CEP295NL
reproductive	chr17	79986344	79987274	HomininGain2958	chr17	79986540	79986960	CCDC40
reproductive	chr17	79986344	79987274	HomininGain2958	chr17	79986540	79986960	TBC1D16
reproductive	chr17	79986344	79987274	HomininGain2958	chr17	79986540	79986960	SLC26A11
reproductive	chr17	79986344	79987274	HomininGain2958	chr17	79986856	79987020	CCDC40
reproductive	chr17	79986344	79987274	HomininGain2958	chr17	79986856	79987020	TBC1D16
reproductive	chr17	79986344	79987274	HomininGain2958	chr17	79987220	79987460	CCDC40
reproductive	chr17	79986344	79987274	HomininGain2958	chr17	79987220	79987460	TBC1D16
reproductive	chr17	79038441	79039096	HomininGain2950	chr17	79038260	79039120	CANT1
reproductive	chr17	79038441	79039096	HomininGain2950	chr17	79038578	79038900	CANT1
reproductive	chr17	79038441	79039096	HomininGain2950	chr17	79038952	79039162	CANT1
reproductive	chr17	79038441	79039096	HomininGain2950	chr17	79038952	79039162	C1QTNF1
reproductive	chr17	81040761	81041307	HomininGain2966	chr17	81040380	81040780	BAIAP2
reproductive	chr17	81040761	81041307	HomininGain2966	chr17	81040901	81041099	BAIAP2
reproductive	chr17	81040761	81041307	HomininGain2966	chr17	81041300	81041573	BAIAP2
reproductive	chr17	82216750	82217180	HomininGain2974	chr17	82216755	82216960	SLC16A3
reproductive	chr17	82216750	82217180	HomininGain2974	chr17	82217156	82217365	SLC16A3
reproductive	chr17	82540298	82540752	HomininGain2977	chr17	82540699	82540800	CYBC1
reproductive	chr17	82738218	82738700	HomininGain2979	chr17	82738318	82738540	FN3K
reproductive	chr17	82738218	82738700	HomininGain2979	chr17	82738680	82738900	FN3K
reproductive	chr17	83048561	83048974	HomininGain2981	chr17	83048800	83049000	B3GNTL1
reproductive	chr18	2854051	2854692	HomininGain2990	chr18	2854180	2854460	EMILIN2
reproductive	chr18	2854051	2854692	HomininGain2990	chr18	2854380	2854580	EMILIN2
reproductive	chr18	2854051	2854692	HomininGain2990	chr18	2854648	2854880	EMILIN2
reproductive	chr18	3217947	3218339	HomininGain2993	chr18	3218020	3218222	MYOM1
reproductive	chr18	3345926	3346472	HomininGain2995	chr18	3345920	3346160	MYOM1
reproductive	chr18	3345926	3346472	HomininGain2995	chr18	3346057	3346285	MYOM1
reproductive	chr18	2516056	2516798	HomininGain2989	chr18	2515980	2516200	NDC80
reproductive	chr18	2516056	2516798	HomininGain2989	chr18	2516262	2516396	NDC80
reproductive	chr18	2516056	2516798	HomininGain2989	chr18	2516311	2516526	NDC80
reproductive	chr18	5582879	5583363	HomininGain3004	chr18	5582617	5582960	EPB41L3
reproductive	chr18	5582879	5583363	HomininGain3004	chr18	5582894	5583121	EPB41L3
reproductive	chr18	5582879	5583363	HomininGain3004	chr18	5583063	5583325	EPB41L3
reproductive	chr18	7038282	7038975	HomininGain3008	chr18	7038140	7038466	LAMA1
reproductive	chr18	10010704	10011088	HomininGain3027	chr18	10010720	10010960	VAPA
reproductive	chr18	11849826	11850556	HomininGain3032	chr18	11849820	11850000	CHMP1B
reproductive	chr18	21997682	21998147	HomininGain3038	chr18	21997624	21997764	GATA6
reproductive	chr18	21997682	21998147	HomininGain3038	chr18	21997720	21997916	GATA6
reproductive	chr18	21997682	21998147	HomininGain3038	chr18	21997894	21998090	GATA6
reproductive	chr18	36420207	36420654	HomininGain3060	chr18	36420080	36420440	FHOD3
reproductive	chr18	36420207	36420654	HomininGain3060	chr18	36420280	36420486	FHOD3
reproductive	chr18	45827778	45828211	HomininGain3069	chr18	45827620	45827780	EPG5
reproductive	chr18	45827778	45828211	HomininGain3069	chr18	45827620	45827780	SIGLEC15
reproductive	chr18	45827778	45828211	HomininGain3069	chr18	45827800	45828034	EPG5
reproductive	chr18	45827778	45828211	HomininGain3069	chr18	45827800	45828034	ATP5F1A
reproductive	chr18	45827778	45828211	HomininGain3069	chr18	45827800	45828034	SIGLEC15
reproductive	chr18	45827778	45828211	HomininGain3069	chr18	45828141	45828180	SIGLEC15
reproductive	chr18	45827778	45828211	HomininGain3069	chr18	45828000	45828360	SIGLEC15
reproductive	chr18	48356946	48357503	HomininGain3082	chr18	48356986	48357219	ZBTB7C
reproductive	chr18	48356946	48357503	HomininGain3082	chr18	48357184	48357430	ZBTB7C
reproductive	chr18	48356946	48357503	HomininGain3082	chr18	48357420	48357720	ZBTB7C
reproductive	chr18	48545711	48546177	HomininGain3084	chr18	48545800	48546001	CTIF
reproductive	chr18	48545711	48546177	HomininGain3084	chr18	48546104	48546340	CTIF
reproductive	chr18	48829749	48830262	HomininGain3086	chr18	48829896	48830084	SMAD7
reproductive	chr18	48998105	48998663	HomininGain3089	chr18	48998567	48998796	C18orf32
reproductive	chr18	50631979	50632750	HomininGain3096	chr18	50632380	50632580	SKA1
reproductive	chr18	54775719	54776129	HomininGain3106	chr18	54775767	54775980	RAB27B
reproductive	chr18	54775719	54776129	HomininGain3106	chr18	54776100	54776240	RAB27B
reproductive	chr18	54776302	54776769	HomininGain3107	chr18	54776320	54776560	RAB27B
reproductive	chr18	54776302	54776769	HomininGain3107	chr18	54776660	54776880	RAB27B
reproductive	chr18	58148944	58149764	HomininGain3114	chr18	58149140	58149360	NEDD4L
reproductive	chr18	57712146	57713215	HomininGain3112	chr18	57712280	57712520	ATP8B1
reproductive	chr18	57712146	57713215	HomininGain3112	chr18	57712480	57712730	ATP8B1
reproductive	chr18	57712146	57713215	HomininGain3112	chr18	57712808	57713020	ATP8B1
reproductive	chr18	57712146	57713215	HomininGain3112	chr18	57712880	57713108	ATP8B1
reproductive	chr18	58541213	58541562	HomininGain3117	chr18	58541283	58541460	MALT1
reproductive	chr18	58541213	58541562	HomininGain3117	chr18	58541283	58541460	ALPK2
reproductive	chr18	59502316	59503016	HomininGain3120	chr18	59502000	59502640	LMAN1
reproductive	chr18	59502316	59503016	HomininGain3120	chr18	59502000	59502640	CCBE1
reproductive	chr18	59502316	59503016	HomininGain3120	chr18	59502280	59502486	LMAN1
reproductive	chr18	59502316	59503016	HomininGain3120	chr18	59502280	59502486	CCBE1
reproductive	chr18	59502316	59503016	HomininGain3120	chr18	59502636	59502871	LMAN1
reproductive	chr18	59502316	59503016	HomininGain3120	chr18	59502636	59502871	CCBE1
reproductive	chr18	59502316	59503016	HomininGain3120	chr18	59502720	59503081	LMAN1
reproductive	chr18	59502316	59503016	HomininGain3120	chr18	59502720	59503081	CCBE1
reproductive	chr18	59502316	59503016	HomininGain3120	chr18	59502989	59503240	LMAN1
reproductive	chr18	59502316	59503016	HomininGain3120	chr18	59502989	59503240	CCBE1
reproductive	chr18	62329662	62330174	HomininGain3127	chr18	62329740	62329961	TNFRSF11A
reproductive	chr18	62329662	62330174	HomininGain3127	chr18	62330062	62330180	TNFRSF11A
reproductive	chr18	62329662	62330174	HomininGain3127	chr18	62330072	62330394	TNFRSF11A
reproductive	chr18	63444502	63444981	HomininGain3133	chr18	63444660	63444860	SERPINB8
reproductive	chr18	63444502	63444981	HomininGain3133	chr18	63444660	63444860	SERPINB5
reproductive	chr19	1217456	1217873	HomininGain3169	chr19	1217460	1217631	ATP5F1D
reproductive	chr19	1217456	1217873	HomininGain3169	chr19	1217660	1217960	STK11
reproductive	chr19	1218117	1218806	HomininGain3170	chr19	1218127	1218304	CIRBP
reproductive	chr19	1218117	1218806	HomininGain3170	chr19	1218127	1218304	ATP5F1D
reproductive	chr19	1218117	1218806	HomininGain3170	chr19	1218127	1218304	STK11
reproductive	chr19	1218117	1218806	HomininGain3170	chr19	1218366	1218617	CIRBP
reproductive	chr19	1218117	1218806	HomininGain3170	chr19	1218366	1218617	ATP5F1D
reproductive	chr19	1218117	1218806	HomininGain3170	chr19	1218366	1218617	STK11
reproductive	chr19	1218117	1218806	HomininGain3170	chr19	1218780	1218940	ATP5F1D
reproductive	chr19	1218117	1218806	HomininGain3170	chr19	1218780	1218940	STK11
reproductive	chr19	1218117	1218806	HomininGain3170	chr19	1218780	1218940	FAM174C
reproductive	chr19	1373541	1374270	HomininGain3172	chr19	1373535	1373720	CIRBP
reproductive	chr19	1373541	1374270	HomininGain3172	chr19	1373535	1373720	ATP5F1D
reproductive	chr19	1373541	1374270	HomininGain3172	chr19	1373535	1373720	REEP6
reproductive	chr19	1373541	1374270	HomininGain3172	chr19	1373535	1373720	RPS15
reproductive	chr19	1373541	1374270	HomininGain3172	chr19	1373535	1373720	NDUFS7
reproductive	chr19	1373541	1374270	HomininGain3172	chr19	1373535	1373720	GAMT
reproductive	chr19	1373541	1374270	HomininGain3172	chr19	1373535	1373720	PWWP3A
reproductive	chr19	1373541	1374270	HomininGain3172	chr19	1373535	1373720	GPX4
reproductive	chr19	1373541	1374270	HomininGain3172	chr19	1373840	1374061	CIRBP
reproductive	chr19	1373541	1374270	HomininGain3172	chr19	1373840	1374061	ATP5F1D
reproductive	chr19	1373541	1374270	HomininGain3172	chr19	1373840	1374061	REEP6
reproductive	chr19	1373541	1374270	HomininGain3172	chr19	1373840	1374061	RPS15
reproductive	chr19	1373541	1374270	HomininGain3172	chr19	1373840	1374061	NDUFS7
reproductive	chr19	1373541	1374270	HomininGain3172	chr19	1373840	1374061	STK11
reproductive	chr19	1373541	1374270	HomininGain3172	chr19	1373840	1374061	GAMT
reproductive	chr19	1373541	1374270	HomininGain3172	chr19	1373840	1374061	PLK5
reproductive	chr19	1373541	1374270	HomininGain3172	chr19	1374203	1374557	SBNO2
reproductive	chr19	1373541	1374270	HomininGain3172	chr19	1374203	1374557	CIRBP
reproductive	chr19	1373541	1374270	HomininGain3172	chr19	1374203	1374557	ATP5F1D
reproductive	chr19	1373541	1374270	HomininGain3172	chr19	1374203	1374557	MKNK2
reproductive	chr19	1373541	1374270	HomininGain3172	chr19	1374203	1374557	RPS15
reproductive	chr19	1373541	1374270	HomininGain3172	chr19	1374203	1374557	NDUFS7
reproductive	chr19	1373541	1374270	HomininGain3172	chr19	1374203	1374557	GAMT
reproductive	chr19	1373541	1374270	HomininGain3172	chr19	1374203	1374557	CFD
reproductive	chr19	3033884	3034232	HomininGain3185	chr19	3034160	3034380	TLE2
reproductive	chr19	3033884	3034232	HomininGain3185	chr19	3034160	3034380	GNA11
reproductive	chr19	3033884	3034232	HomininGain3185	chr19	3034160	3034380	TLE6
reproductive	chr19	3033884	3034232	HomininGain3185	chr19	3034160	3034380	ZNF77
reproductive	chr19	1872388	1873119	HomininGain3175	chr19	1872440	1872652	ADAT3
reproductive	chr19	1872388	1873119	HomininGain3175	chr19	1872500	1872880	ADAT3
reproductive	chr19	1872388	1873119	HomininGain3175	chr19	1872962	1873889	ABHD17A
reproductive	chr19	1872388	1873119	HomininGain3175	chr19	1872962	1873889	ADAT3
reproductive	chr19	1901960	1902318	HomininGain3176	chr19	1901997	1902184	ABHD17A
reproductive	chr19	1901960	1902318	HomininGain3176	chr19	1901997	1902184	CSNK1G2
reproductive	chr19	1901960	1902318	HomininGain3176	chr19	1902080	1902456	REXO1
reproductive	chr19	1901960	1902318	HomininGain3176	chr19	1902080	1902456	ABHD17A
reproductive	chr19	1901960	1902318	HomininGain3176	chr19	1902080	1902456	CSNK1G2
reproductive	chr19	3950169	3951835	HomininGain3192	chr19	3949240	3950220	MATK
reproductive	chr19	3950169	3951835	HomininGain3192	chr19	3949240	3950220	NMRK2
reproductive	chr19	3950169	3951835	HomininGain3192	chr19	3949580	3950240	NMRK2
reproductive	chr19	3950169	3951835	HomininGain3192	chr19	3949980	3950240	NMRK2
reproductive	chr19	3950169	3951835	HomininGain3192	chr19	3950200	3950480	NMRK2
reproductive	chr19	3950169	3951835	HomininGain3192	chr19	3950200	3950480	FEM1A
reproductive	chr19	3950169	3951835	HomininGain3192	chr19	3951680	3951943	NMRK2
reproductive	chr19	3950169	3951835	HomininGain3192	chr19	3951680	3951943	DAPK3
reproductive	chr19	3953270	3953887	HomininGain3193	chr19	3953152	3953480	NMRK2
reproductive	chr19	3953270	3953887	HomininGain3193	chr19	3953152	3953480	DAPK3
reproductive	chr19	3953270	3953887	HomininGain3193	chr19	3953480	3953667	NMRK2
reproductive	chr19	3953270	3953887	HomininGain3193	chr19	3953480	3953667	DAPK3
reproductive	chr19	3953270	3953887	HomininGain3193	chr19	3953640	3953840	NMRK2
reproductive	chr19	3953270	3953887	HomininGain3193	chr19	3953640	3953840	DAPK3
reproductive	chr19	4042681	4043128	HomininGain3194	chr19	4042779	4042945	ZBTB7A
reproductive	chr19	4694319	4695042	HomininGain3200	chr19	4694180	4694405	MPND
reproductive	chr19	4694319	4695042	HomininGain3200	chr19	4694180	4694405	MYDGF
reproductive	chr19	4694319	4695042	HomininGain3200	chr19	4694180	4694405	PLIN3
reproductive	chr19	4694319	4695042	HomininGain3200	chr19	4694180	4694405	FEM1A
reproductive	chr19	4694319	4695042	HomininGain3200	chr19	4694180	4694405	DPP9
reproductive	chr19	4694319	4695042	HomininGain3200	chr19	4694180	4694405	DAPK3
reproductive	chr19	4694319	4695042	HomininGain3200	chr19	4694180	4694405	UBXN6
reproductive	chr19	4694319	4695042	HomininGain3200	chr19	4694180	4694405	HDGFL2
reproductive	chr19	4694319	4695042	HomininGain3200	chr19	4694180	4694405	PLIN5
reproductive	chr19	4694319	4695042	HomininGain3200	chr19	4694240	4694660	MYDGF
reproductive	chr19	4694319	4695042	HomininGain3200	chr19	4694240	4694660	SIRT6
reproductive	chr19	4694319	4695042	HomininGain3200	chr19	4694240	4694660	PLIN3
reproductive	chr19	4694319	4695042	HomininGain3200	chr19	4694240	4694660	MAP2K2
reproductive	chr19	4694319	4695042	HomininGain3200	chr19	4694240	4694660	FEM1A
reproductive	chr19	4694319	4695042	HomininGain3200	chr19	4694240	4694660	SH3GL1
reproductive	chr19	4694319	4695042	HomininGain3200	chr19	4694240	4694660	DPP9
reproductive	chr19	4694319	4695042	HomininGain3200	chr19	4694477	4694700	MYDGF
reproductive	chr19	4694319	4695042	HomininGain3200	chr19	4694477	4694700	PLIN3
reproductive	chr19	4694319	4695042	HomininGain3200	chr19	4694477	4694700	MAP2K2
reproductive	chr19	4694319	4695042	HomininGain3200	chr19	4694477	4694700	FEM1A
reproductive	chr19	4694319	4695042	HomininGain3200	chr19	4694477	4694700	SH3GL1
reproductive	chr19	4694319	4695042	HomininGain3200	chr19	4694477	4694700	DPP9
reproductive	chr19	3580129	3580967	HomininGain3189	chr19	3580229	3580448	GIPC3
reproductive	chr19	3580129	3580967	HomininGain3189	chr19	3580346	3580640	GIPC3
reproductive	chr19	3593160	3593583	HomininGain3190	chr19	3592957	3593162	TBXA2R
reproductive	chr19	6232600	6233165	HomininGain3210	chr19	6233080	6233317	NDUFA11
reproductive	chr19	5132103	5132831	HomininGain3202	chr19	5132806	5132973	KDM4B
reproductive	chr19	7833403	7833873	HomininGain3220	chr19	7833519	7833700	LRRC8E
reproductive	chr19	7833403	7833873	HomininGain3220	chr19	7833519	7833700	TGFBR3L
reproductive	chr19	8355682	8356133	HomininGain3226	chr19	8355640	8355700	ANGPTL4
reproductive	chr19	8355682	8356133	HomininGain3226	chr19	8355640	8355700	CD320
reproductive	chr19	8355682	8356133	HomininGain3226	chr19	8355689	8355943	ANGPTL4
reproductive	chr19	8355682	8356133	HomininGain3226	chr19	8355689	8355943	CD320
reproductive	chr19	10617171	10617565	HomininGain3232	chr19	10617057	10617260	SLC44A2
reproductive	chr19	10617171	10617565	HomininGain3232	chr19	10617160	10617380	SLC44A2
reproductive	chr19	10617171	10617565	HomininGain3232	chr19	10617536	10617590	SLC44A2
reproductive	chr19	10898934	10899885	HomininGain3234	chr19	10899199	10899429	MRPL4
reproductive	chr19	10977105	10977424	HomininGain3235	chr19	10977020	10977200	SMARCA4
reproductive	chr19	11178681	11179115	HomininGain3236	chr19	11178320	11178860	TMED1
reproductive	chr19	11178681	11179115	HomininGain3236	chr19	11178320	11178860	LDLR
reproductive	chr19	11178681	11179115	HomininGain3236	chr19	11178320	11178860	ELOF1
reproductive	chr19	11178681	11179115	HomininGain3236	chr19	11178320	11178860	YIPF2
reproductive	chr19	11178681	11179115	HomininGain3236	chr19	11178320	11178860	SPC24
reproductive	chr19	11178681	11179115	HomininGain3236	chr19	11178320	11178860	KANK2
reproductive	chr19	11178681	11179115	HomininGain3236	chr19	11178320	11178860	ZNF625-ZNF20
reproductive	chr19	11178681	11179115	HomininGain3236	chr19	11178320	11178860	ENSG00000267303
reproductive	chr19	11178681	11179115	HomininGain3236	chr19	11178660	11178860	TMED1
reproductive	chr19	11178681	11179115	HomininGain3236	chr19	11178660	11178860	CDC37
reproductive	chr19	11178681	11179115	HomininGain3236	chr19	11178660	11178860	PLPPR2
reproductive	chr19	11178681	11179115	HomininGain3236	chr19	11178660	11178860	LDLR
reproductive	chr19	11178681	11179115	HomininGain3236	chr19	11178660	11178860	ELOF1
reproductive	chr19	11178681	11179115	HomininGain3236	chr19	11178660	11178860	YIPF2
reproductive	chr19	11178681	11179115	HomininGain3236	chr19	11178660	11178860	TIMM29
reproductive	chr19	11178681	11179115	HomininGain3236	chr19	11178660	11178860	SPC24
reproductive	chr19	11178681	11179115	HomininGain3236	chr19	11178660	11178860	KANK2
reproductive	chr19	11178681	11179115	HomininGain3236	chr19	11178920	11179160	ICAM1
reproductive	chr19	11178681	11179115	HomininGain3236	chr19	11178920	11179160	TMED1
reproductive	chr19	11178681	11179115	HomininGain3236	chr19	11178920	11179160	LDLR
reproductive	chr19	11178681	11179115	HomininGain3236	chr19	11178920	11179160	DNMT1
reproductive	chr19	11178681	11179115	HomininGain3236	chr19	11178920	11179160	SPC24
reproductive	chr19	11178681	11179115	HomininGain3236	chr19	11178920	11179160	KANK2
reproductive	chr19	10102741	10103192	HomininGain3229	chr19	10102527	10102940	ICAM3
reproductive	chr19	10102741	10103192	HomininGain3229	chr19	10102527	10102940	PPAN
reproductive	chr19	10102741	10103192	HomininGain3229	chr19	10102527	10102940	EIF3G
reproductive	chr19	10102741	10103192	HomininGain3229	chr19	10102527	10102940	ANGPTL6
reproductive	chr19	10102741	10103192	HomininGain3229	chr19	10102527	10102940	SHFL
reproductive	chr19	10102741	10103192	HomininGain3229	chr19	10102527	10102940	PPAN-P2RY11
reproductive	chr19	10102741	10103192	HomininGain3229	chr19	10102527	10102940	P2RY11
reproductive	chr19	16447005	16447356	HomininGain3257	chr19	16446740	16447020	C19orf44
reproductive	chr19	16447005	16447356	HomininGain3257	chr19	16446740	16447020	EPS15L1
reproductive	chr19	16447005	16447356	HomininGain3257	chr19	16447021	16447223	EPS15L1
reproductive	chr19	16457102	16458220	HomininGain3258	chr19	16457020	16457160	EPS15L1
reproductive	chr19	16457102	16458220	HomininGain3258	chr19	16457180	16457400	C19orf44
reproductive	chr19	16457102	16458220	HomininGain3258	chr19	16457180	16457400	EPS15L1
reproductive	chr19	16457102	16458220	HomininGain3258	chr19	16457419	16457680	EPS15L1
reproductive	chr19	16457102	16458220	HomininGain3258	chr19	16457923	16458070	C19orf44
reproductive	chr19	16457102	16458220	HomininGain3258	chr19	16457923	16458070	EPS15L1
reproductive	chr19	16066612	16067127	HomininGain3252	chr19	16066659	16066829	RAB8A
reproductive	chr19	16066612	16067127	HomininGain3252	chr19	16066818	16067040	TPM4
reproductive	chr19	16197047	16197502	HomininGain3256	chr19	16196942	16197100	AP1M1
reproductive	chr19	16197047	16197502	HomininGain3256	chr19	16196942	16197100	FAM32A
reproductive	chr19	16197047	16197502	HomininGain3256	chr19	16196942	16197100	CIB3
reproductive	chr19	16197047	16197502	HomininGain3256	chr19	16196942	16197100	RAB8A
reproductive	chr19	17739236	17739867	HomininGain3266	chr19	17739157	17739440	FCHO1
reproductive	chr19	17739236	17739867	HomininGain3266	chr19	17739360	17739557	FCHO1
reproductive	chr19	29668769	29669385	HomininGain3283	chr19	29668728	29668920	POP4
reproductive	chr19	29668769	29669385	HomininGain3283	chr19	29668728	29668920	PLEKHF1
reproductive	chr19	29668769	29669385	HomininGain3283	chr19	29669110	29669260	PLEKHF1
reproductive	chr19	35127841	35128312	HomininGain3301	chr19	35127960	35128180	FXYD3
reproductive	chr19	35127841	35128312	HomininGain3301	chr19	35127960	35128180	LGI4
reproductive	chr19	35127841	35128312	HomininGain3301	chr19	35128200	35128520	FXYD3
reproductive	chr19	35127841	35128312	HomininGain3301	chr19	35128200	35128520	LGI4
reproductive	chr19	38676196	38676735	HomininGain3315	chr19	38676040	38676300	ACTN4
reproductive	chr19	38676196	38676735	HomininGain3315	chr19	38676324	38676680	NFKBIB
reproductive	chr19	38676196	38676735	HomininGain3315	chr19	38676324	38676680	ACTN4
reproductive	chr19	40920938	40921811	HomininGain3326	chr19	40920842	40921020	CYP2B6
reproductive	chr19	40920938	40921811	HomininGain3326	chr19	40920891	40921160	CYP2B6
reproductive	chr19	40920938	40921811	HomininGain3326	chr19	40921009	40921499	CYP2B6
reproductive	chr19	40920938	40921811	HomininGain3326	chr19	40921504	40921656	CYP2B6
reproductive	chr19	43265279	43265681	HomininGain3339	chr19	43265156	43265312	PSG9
reproductive	chr19	43739438	43740424	HomininGain3342	chr19	43739480	43739700	KCNN4
reproductive	chr19	43739438	43740424	HomininGain3342	chr19	43739480	43739700	ETHE1
reproductive	chr19	43739438	43740424	HomininGain3342	chr19	43739480	43739700	SMG9
reproductive	chr19	43739438	43740424	HomininGain3342	chr19	43739480	43739700	IGSF23
reproductive	chr19	43739438	43740424	HomininGain3342	chr19	43739740	43739886	PLAUR
reproductive	chr19	43739438	43740424	HomininGain3342	chr19	43739740	43739886	PVR
reproductive	chr19	43739438	43740424	HomininGain3342	chr19	43739740	43739886	KCNN4
reproductive	chr19	43739438	43740424	HomininGain3342	chr19	43739740	43739886	ETHE1
reproductive	chr19	43739438	43740424	HomininGain3342	chr19	43739740	43739886	IGSF23
reproductive	chr19	43739438	43740424	HomininGain3342	chr19	43739740	43739886	PSG3
reproductive	chr19	43739438	43740424	HomininGain3342	chr19	43739960	43740140	PLAUR
reproductive	chr19	43739438	43740424	HomininGain3342	chr19	43739960	43740140	KCNN4
reproductive	chr19	43739438	43740424	HomininGain3342	chr19	43739960	43740140	ETHE1
reproductive	chr19	43739438	43740424	HomininGain3342	chr19	43739960	43740140	LYPD3
reproductive	chr19	43739438	43740424	HomininGain3342	chr19	43739960	43740140	ZNF227
reproductive	chr19	43739438	43740424	HomininGain3342	chr19	43739960	43740140	LYPD5
reproductive	chr19	43739438	43740424	HomininGain3342	chr19	43739960	43740140	PSG9
reproductive	chr19	43739438	43740424	HomininGain3342	chr19	43739960	43740140	PSG5
reproductive	chr19	43739438	43740424	HomininGain3342	chr19	43739960	43740140	PSG3
reproductive	chr19	43739438	43740424	HomininGain3342	chr19	43739960	43740140	PSG4
reproductive	chr19	43739438	43740424	HomininGain3342	chr19	43739960	43740140	ZNF285
reproductive	chr19	43739438	43740424	HomininGain3342	chr19	43740380	43740617	KCNN4
reproductive	chr19	43739438	43740424	HomininGain3342	chr19	43740380	43740617	ETHE1
reproductive	chr19	43739438	43740424	HomininGain3342	chr19	43740380	43740617	LYPD5
reproductive	chr19	43739438	43740424	HomininGain3342	chr19	43740380	43740617	PSG6
reproductive	chr19	43739438	43740424	HomininGain3342	chr19	43740380	43740617	PSG4
reproductive	chr19	43753022	43753498	HomininGain3343	chr19	43753110	43753340	PLAUR
reproductive	chr19	43753022	43753498	HomininGain3343	chr19	43753110	43753340	KCNN4
reproductive	chr19	43753022	43753498	HomininGain3343	chr19	43753110	43753340	IRGQ
reproductive	chr19	45164074	45165238	HomininGain3347	chr19	45164160	45164360	TRAPPC6A
reproductive	chr19	45164074	45165238	HomininGain3347	chr19	45164160	45164360	CLASRP
reproductive	chr19	45164074	45165238	HomininGain3347	chr19	45164160	45164360	PPP1R13L
reproductive	chr19	45164074	45165238	HomininGain3347	chr19	45164160	45164360	GEMIN7
reproductive	chr19	45164074	45165238	HomininGain3347	chr19	45164160	45164360	ZNF296
reproductive	chr19	45164074	45165238	HomininGain3347	chr19	45164160	45164360	NKPD1
reproductive	chr19	45164074	45165238	HomininGain3347	chr19	45164160	45164360	BLOC1S3
reproductive	chr19	45164074	45165238	HomininGain3347	chr19	45164702	45164943	TRAPPC6A
reproductive	chr19	45164074	45165238	HomininGain3347	chr19	45164702	45164943	ERCC1
reproductive	chr19	45164074	45165238	HomininGain3347	chr19	45164702	45164943	ERCC2
reproductive	chr19	45164074	45165238	HomininGain3347	chr19	45164702	45164943	GEMIN7
reproductive	chr19	45164074	45165238	HomininGain3347	chr19	45164702	45164943	ZNF296
reproductive	chr19	45164074	45165238	HomininGain3347	chr19	45164702	45164943	BLOC1S3
reproductive	chr19	45164074	45165238	HomininGain3347	chr19	45165044	45165160	MARK4
reproductive	chr19	45164074	45165238	HomininGain3347	chr19	45165044	45165160	TRAPPC6A
reproductive	chr19	45164074	45165238	HomininGain3347	chr19	45165044	45165160	CLASRP
reproductive	chr19	45164074	45165238	HomininGain3347	chr19	45165044	45165160	ZNF296
reproductive	chr19	45164074	45165238	HomininGain3347	chr19	45165044	45165160	BLOC1S3
reproductive	chr19	45164074	45165238	HomininGain3347	chr19	45165187	45165420	TRAPPC6A
reproductive	chr19	45164074	45165238	HomininGain3347	chr19	45165187	45165420	NKPD1
reproductive	chr19	45455624	45456735	HomininGain3350	chr19	45455545	45455658	TRAPPC6A
reproductive	chr19	45455624	45456735	HomininGain3350	chr19	45455545	45455658	ERCC1
reproductive	chr19	45455624	45456735	HomininGain3350	chr19	45455545	45455658	ERCC2
reproductive	chr19	45455624	45456735	HomininGain3350	chr19	45455545	45455658	POLR1G
reproductive	chr19	45455624	45456735	HomininGain3350	chr19	45455545	45455658	FOSB
reproductive	chr19	45455624	45456735	HomininGain3350	chr19	45455545	45455658	EML2
reproductive	chr19	45455624	45456735	HomininGain3350	chr19	45455545	45455658	VASP
reproductive	chr19	45455624	45456735	HomininGain3350	chr19	45455545	45455658	PPM1N
reproductive	chr19	45455624	45456735	HomininGain3350	chr19	45455786	45456020	ERCC1
reproductive	chr19	45455624	45456735	HomininGain3350	chr19	45455786	45456020	POLR1G
reproductive	chr19	45455624	45456735	HomininGain3350	chr19	45455786	45456020	VASP
reproductive	chr19	45455624	45456735	HomininGain3350	chr19	45455786	45456020	PPM1N
reproductive	chr19	45455624	45456735	HomininGain3350	chr19	45456660	45456980	ERCC1
reproductive	chr19	45455624	45456735	HomininGain3350	chr19	45456660	45456980	FOSB
reproductive	chr19	45455624	45456735	HomininGain3350	chr19	45456660	45456980	VASP
reproductive	chr19	45823928	45824659	HomininGain3352	chr19	45823774	45824260	EML2
reproductive	chr19	45823928	45824659	HomininGain3352	chr19	45823774	45824260	VASP
reproductive	chr19	45823928	45824659	HomininGain3352	chr19	45823774	45824260	IRF2BP1
reproductive	chr19	45823928	45824659	HomininGain3352	chr19	45824186	45824363	QPCTL
reproductive	chr19	45823928	45824659	HomininGain3352	chr19	45824186	45824363	KLC3
reproductive	chr19	45823928	45824659	HomininGain3352	chr19	45824186	45824363	CCDC61
reproductive	chr19	45823928	45824659	HomininGain3352	chr19	45824186	45824363	IRF2BP1
reproductive	chr19	45823928	45824659	HomininGain3352	chr19	45824186	45824363	MYPOP
reproductive	chr19	45823928	45824659	HomininGain3352	chr19	45824380	45824580	IRF2BP1
reproductive	chr19	45823928	45824659	HomininGain3352	chr19	45824380	45824580	MYPOP
reproductive	chr19	45823928	45824659	HomininGain3352	chr19	45824380	45824580	FBXO46
reproductive	chr19	45823928	45824659	HomininGain3352	chr19	45824380	45824580	DMWD
reproductive	chr19	46618900	46619356	HomininGain3357	chr19	46618717	46618960	PTGIR
reproductive	chr19	46618900	46619356	HomininGain3357	chr19	46618900	46619100	PRKD2
reproductive	chr19	46618900	46619356	HomininGain3357	chr19	46618900	46619100	PTGIR
reproductive	chr19	46618900	46619356	HomininGain3357	chr19	46619060	46619299	PTGIR
reproductive	chr19	46976992	46977433	HomininGain3359	chr19	46976852	46977040	NPAS1
reproductive	chr19	46976992	46977433	HomininGain3359	chr19	46977015	46977242	AP2S1
reproductive	chr19	46976992	46977433	HomininGain3359	chr19	46977015	46977242	NPAS1
reproductive	chr19	46976992	46977433	HomininGain3359	chr19	46977015	46977242	SAE1
reproductive	chr19	46976992	46977433	HomininGain3359	chr19	46977200	46977510	AP2S1
reproductive	chr19	46976992	46977433	HomininGain3359	chr19	46977200	46977510	TMEM160
reproductive	chr19	47891827	47892596	HomininGain3363	chr19	47891749	47891980	SULT2A1
reproductive	chr19	47891827	47892596	HomininGain3363	chr19	47891969	47892239	SULT2A1
reproductive	chr19	47891827	47892596	HomininGain3363	chr19	47892240	47892500	SULT2A1
reproductive	chr19	47891827	47892596	HomininGain3363	chr19	47892520	47892679	SULT2A1
reproductive	chr19	48813576	48813988	HomininGain3368	chr19	48813300	48813800	RASIP1
reproductive	chr19	48813576	48813988	HomininGain3368	chr19	48813300	48813800	FUT1
reproductive	chr19	48813576	48813988	HomininGain3368	chr19	48813640	48813800	FUT1
reproductive	chr19	48813576	48813988	HomininGain3368	chr19	48813640	48813800	IZUMO1
reproductive	chr19	49468893	49469534	HomininGain3371	chr19	49469057	49469260	FLT3LG
reproductive	chr19	49468893	49469534	HomininGain3371	chr19	49469057	49469260	PIH1D1
reproductive	chr19	49468893	49469534	HomininGain3371	chr19	49469057	49469260	CD37
reproductive	chr19	49468893	49469534	HomininGain3371	chr19	49469057	49469260	RPS11
reproductive	chr19	49468893	49469534	HomininGain3371	chr19	49469057	49469260	RPL13A
reproductive	chr19	49468893	49469534	HomininGain3371	chr19	49469057	49469260	NOSIP
reproductive	chr19	49468893	49469534	HomininGain3371	chr19	49469057	49469260	ALDH16A1
reproductive	chr19	49468893	49469534	HomininGain3371	chr19	49469403	49469460	FLT3LG
reproductive	chr19	49468893	49469534	HomininGain3371	chr19	49469403	49469460	SLC17A7
reproductive	chr19	49468893	49469534	HomininGain3371	chr19	49469403	49469460	RPL13A
reproductive	chr19	50878888	50879281	HomininGain3376	chr19	50878940	50879140	KLK3
reproductive	chr19	50878888	50879281	HomininGain3376	chr19	50878940	50879140	KLK4
reproductive	chr19	50878888	50879281	HomininGain3376	chr19	50878940	50879140	KLK2
reproductive	chr19	50878888	50879281	HomininGain3376	chr19	50878940	50879140	KLK15
reproductive	chr19	50878888	50879281	HomininGain3376	chr19	50878940	50879140	SMIM47
reproductive	chr19	52735782	52736272	HomininGain3382	chr19	52735835	52736044	ZNF701
reproductive	chr19	52735782	52736272	HomininGain3382	chr19	52735835	52736044	ZNF83
reproductive	chr19	52735782	52736272	HomininGain3382	chr19	52735835	52736044	ZNF320
reproductive	chr19	52735782	52736272	HomininGain3382	chr19	52735835	52736044	ZNF611
reproductive	chr19	53086941	53087470	HomininGain3386	chr19	53087059	53087260	ZNF160
reproductive	chr19	53086941	53087470	HomininGain3386	chr19	53087059	53087260	ZNF415
reproductive	chr19	53086941	53087470	HomininGain3386	chr19	53087180	53087458	ZNF160
reproductive	chr19	53086941	53087470	HomininGain3386	chr19	53087180	53087458	ZNF415
reproductive	chr19	53865156	53865508	HomininGain3390	chr19	53865440	53865780	PRKCG
reproductive	chr19	53865156	53865508	HomininGain3390	chr19	53865440	53865780	NLRP12
reproductive	chr19	53865156	53865508	HomininGain3390	chr19	53865440	53865780	CACNG8
reproductive	chr19	53865156	53865508	HomininGain3390	chr19	53865440	53865780	RPS9
reproductive	chr19	53865156	53865508	HomininGain3390	chr19	53865440	53865780	VSTM1
reproductive	chr19	56966265	56966822	HomininGain3407	chr19	56966320	56966598	PEG3
reproductive	chr19	56966265	56966822	HomininGain3407	chr19	56966320	56966598	ZIM2
reproductive	chr19	56966265	56966822	HomininGain3407	chr19	56966500	56966780	PEG3
reproductive	chr19	56966265	56966822	HomininGain3407	chr19	56966500	56966780	ZIM2
reproductive	chr19	57802379	57802764	HomininGain3411	chr19	57802408	57802620	ENSG00000268750
reproductive	chr2	1553679	1554329	HomininGain3416	chr2	1553717	1553900	PXDN
reproductive	chr2	1553679	1554329	HomininGain3416	chr2	1553760	1553994	PXDN
reproductive	chr2	1553679	1554329	HomininGain3416	chr2	1553978	1554184	PXDN
reproductive	chr2	1553679	1554329	HomininGain3416	chr2	1554307	1554482	PXDN
reproductive	chr2	7026759	7027215	HomininGain3434	chr2	7026700	7027031	RNF144A
reproductive	chr2	7026759	7027215	HomininGain3434	chr2	7026823	7027097	RNF144A
reproductive	chr2	9380718	9381758	HomininGain3439	chr2	9380720	9380960	CPSF3
reproductive	chr2	9380718	9381758	HomininGain3439	chr2	9380720	9380960	ASAP2
reproductive	chr2	9380718	9381758	HomininGain3439	chr2	9381000	9381260	CPSF3
reproductive	chr2	9380718	9381758	HomininGain3439	chr2	9381000	9381260	ASAP2
reproductive	chr2	9380718	9381758	HomininGain3439	chr2	9381100	9381560	CPSF3
reproductive	chr2	9380718	9381758	HomininGain3439	chr2	9381100	9381560	ASAP2
reproductive	chr2	9380718	9381758	HomininGain3439	chr2	9381400	9381582	ITGB1BP1
reproductive	chr2	9380718	9381758	HomininGain3439	chr2	9381400	9381582	CPSF3
reproductive	chr2	9380718	9381758	HomininGain3439	chr2	9381598	9381640	ITGB1BP1
reproductive	chr2	9380718	9381758	HomininGain3439	chr2	9381598	9381640	CPSF3
reproductive	chr2	9380718	9381758	HomininGain3439	chr2	9381598	9381640	YWHAQ
reproductive	chr2	9380718	9381758	HomininGain3439	chr2	9381598	9381640	ASAP2
reproductive	chr2	9380718	9381758	HomininGain3439	chr2	9381740	9381860	CPSF3
reproductive	chr2	9380718	9381758	HomininGain3439	chr2	9381740	9381860	ASAP2
reproductive	chr2	9641556	9642089	HomininGain3440	chr2	9641360	9641580	YWHAQ
reproductive	chr2	9641556	9642089	HomininGain3440	chr2	9641660	9641860	YWHAQ
reproductive	chr2	10028966	10029868	HomininGain3446	chr2	10028720	10029000	KLF11
reproductive	chr2	10028966	10029868	HomininGain3446	chr2	10028980	10029038	KLF11
reproductive	chr2	10028966	10029868	HomininGain3446	chr2	10029124	10029342	KLF11
reproductive	chr2	10028966	10029868	HomininGain3446	chr2	10029359	10029580	KLF11
reproductive	chr2	10390324	10390881	HomininGain3451	chr2	10390360	10390686	HPCAL1
reproductive	chr2	20231619	20232049	HomininGain3482	chr2	20231660	20231940	SDC1
reproductive	chr2	20633922	20634450	HomininGain3483	chr2	20634320	20634420	GDF7
reproductive	chr2	20633922	20634450	HomininGain3483	chr2	20634380	20634425	GDF7
reproductive	chr2	20633922	20634450	HomininGain3483	chr2	20634380	20634425	RHOB
reproductive	chr2	23566757	23567229	HomininGain3487	chr2	23566858	23567020	WDCP
reproductive	chr2	23566757	23567229	HomininGain3487	chr2	23567149	23567208	KLHL29
reproductive	chr2	26478049	26478407	HomininGain3493	chr2	26478017	26478200	OTOF
reproductive	chr2	26769011	26769625	HomininGain3494	chr2	26768920	26769100	CENPA
reproductive	chr2	26769011	26769625	HomininGain3494	chr2	26768920	26769100	MPV17
reproductive	chr2	26769011	26769625	HomininGain3494	chr2	26768920	26769100	SLC35F6
reproductive	chr2	26769011	26769625	HomininGain3494	chr2	26769134	26769321	CENPA
reproductive	chr2	26769011	26769625	HomininGain3494	chr2	26769134	26769321	SLC35F6
reproductive	chr2	26769011	26769625	HomininGain3494	chr2	26769452	26769620	SLC35F6
reproductive	chr2	26769011	26769625	HomininGain3494	chr2	26769580	26769759	CENPA
reproductive	chr2	26769011	26769625	HomininGain3494	chr2	26769580	26769759	SLC35F6
reproductive	chr2	27683419	27683915	HomininGain3497	chr2	27683421	27683481	SLC4A1AP
reproductive	chr2	27683419	27683915	HomininGain3497	chr2	27683421	27683481	GPN1
reproductive	chr2	37635435	37636447	HomininGain3523	chr2	37635240	37635800	CDC42EP3
reproductive	chr2	37635435	37636447	HomininGain3523	chr2	37635479	37635529	CDC42EP3
reproductive	chr2	37635435	37636447	HomininGain3523	chr2	37635480	37635669	CDC42EP3
reproductive	chr2	37635435	37636447	HomininGain3523	chr2	37635587	37635800	CDC42EP3
reproductive	chr2	37635435	37636447	HomininGain3523	chr2	37635860	37636157	CDC42EP3
reproductive	chr2	37635435	37636447	HomininGain3523	chr2	37636200	37636456	CDC42EP3
reproductive	chr2	37653802	37654186	HomininGain3524	chr2	37653873	37654067	CDC42EP3
reproductive	chr2	37653802	37654186	HomininGain3524	chr2	37654027	37654244	CDC42EP3
reproductive	chr2	37653802	37654186	HomininGain3524	chr2	37654178	37654360	CDC42EP3
reproductive	chr2	38146381	38147318	HomininGain3526	chr2	38146335	38146576	CYP1B1
reproductive	chr2	38174623	38175125	HomininGain3527	chr2	38174659	38174873	CYP1B1
reproductive	chr2	38174623	38175125	HomininGain3527	chr2	38175120	38175358	CYP1B1
reproductive	chr2	36376945	36377533	HomininGain3517	chr2	36376680	36376980	CRIM1
reproductive	chr2	36376945	36377533	HomininGain3517	chr2	36377044	36377200	CRIM1
reproductive	chr2	36376945	36377533	HomininGain3517	chr2	36377140	36377340	CRIM1
reproductive	chr2	36438394	36439147	HomininGain3518	chr2	36438558	36438880	CRIM1
reproductive	chr2	38947166	38947579	HomininGain3534	chr2	38947177	38947287	GEMIN6
reproductive	chr2	38947166	38947579	HomininGain3534	chr2	38947177	38947287	MORN2
reproductive	chr2	38947166	38947579	HomininGain3534	chr2	38947232	38947462	MORN2
reproductive	chr2	38947166	38947579	HomininGain3534	chr2	38947264	38947512	MORN2
reproductive	chr2	38947166	38947579	HomininGain3534	chr2	38947524	38947667	MORN2
reproductive	chr2	43210509	43210977	HomininGain3544	chr2	43210696	43210920	ZFP36L2
reproductive	chr2	44291208	44292087	HomininGain3548	chr2	44291301	44291549	SLC3A1
reproductive	chr2	44291208	44292087	HomininGain3548	chr2	44291380	44291820	SLC3A1
reproductive	chr2	44291208	44292087	HomininGain3548	chr2	44291700	44291920	SLC3A1
reproductive	chr2	46164254	46164657	HomininGain3560	chr2	46164161	46164491	EPAS1
reproductive	chr2	46164254	46164657	HomininGain3560	chr2	46164299	46164500	EPAS1
reproductive	chr2	46164254	46164657	HomininGain3560	chr2	46164400	46164580	EPAS1
reproductive	chr2	46309611	46310077	HomininGain3561	chr2	46309640	46309880	EPAS1
reproductive	chr2	47016679	47017055	HomininGain3562	chr2	47016580	47016784	MCFD2
reproductive	chr2	47225355	47226055	HomininGain3567	chr2	47225540	47225760	CALM2
reproductive	chr2	54482745	54483366	HomininGain3579	chr2	54482799	54483040	SPTBN1
reproductive	chr2	62578794	62579523	HomininGain3591	chr2	62578880	62579140	EHBP1
reproductive	chr2	62578794	62579523	HomininGain3591	chr2	62578880	62579140	TMEM17
reproductive	chr2	62578794	62579523	HomininGain3591	chr2	62579165	62579375	EHBP1
reproductive	chr2	62578794	62579523	HomininGain3591	chr2	62579165	62579375	TMEM17
reproductive	chr2	62578794	62579523	HomininGain3591	chr2	62579420	62579640	EHBP1
reproductive	chr2	62578794	62579523	HomininGain3591	chr2	62579420	62579640	TMEM17
reproductive	chr2	62660841	62661398	HomininGain3593	chr2	62660662	62660949	EHBP1
reproductive	chr2	62660841	62661398	HomininGain3593	chr2	62660979	62661196	EHBP1
reproductive	chr2	62660841	62661398	HomininGain3593	chr2	62661353	62661540	EHBP1
reproductive	chr2	69095317	69095728	HomininGain3603	chr2	69095360	69095561	ANTXR1
reproductive	chr2	69095317	69095728	HomininGain3603	chr2	69095563	69095651	ANTXR1
reproductive	chr2	69095317	69095728	HomininGain3603	chr2	69095674	69096000	ANTXR1
reproductive	chr2	69253965	69254480	HomininGain3605	chr2	69253940	69254220	ANTXR1
reproductive	chr2	71452730	71453060	HomininGain3609	chr2	71452520	71452820	DYSF
reproductive	chr2	71452730	71453060	HomininGain3609	chr2	71452713	71452881	DYSF
reproductive	chr2	71452730	71453060	HomininGain3609	chr2	71452828	71452960	DYSF
reproductive	chr2	73921165	73921658	HomininGain3616	chr2	73921051	73921260	ACTG2
reproductive	chr2	73921165	73921658	HomininGain3616	chr2	73921279	73921460	MTHFD2
reproductive	chr2	73921165	73921658	HomininGain3616	chr2	73921279	73921460	ACTG2
reproductive	chr2	84486406	84486960	HomininGain3638	chr2	84486420	84486620	DNAH6
reproductive	chr2	84486406	84486960	HomininGain3638	chr2	84486420	84486620	SUCLG1
reproductive	chr2	84486406	84486960	HomininGain3638	chr2	84486580	84486780	DNAH6
reproductive	chr2	84486406	84486960	HomininGain3638	chr2	84486580	84486780	SUCLG1
reproductive	chr2	84486406	84486960	HomininGain3638	chr2	84486880	84486961	DNAH6
reproductive	chr2	84486406	84486960	HomininGain3638	chr2	84486880	84486961	SUCLG1
reproductive	chr2	95333504	95334532	HomininGain3657	chr2	95333140	95333560	KCNIP3
reproductive	chr2	95333504	95334532	HomininGain3657	chr2	95333981	95334220	KCNIP3
reproductive	chr2	95333504	95334532	HomininGain3657	chr2	95333981	95334220	FAHD2A
reproductive	chr2	95333504	95334532	HomininGain3657	chr2	95334496	95334621	KCNIP3
reproductive	chr2	95043480	95043852	HomininGain3652	chr2	95043320	95043520	ZNF514
reproductive	chr2	95043480	95043852	HomininGain3652	chr2	95043320	95043520	MAL
reproductive	chr2	95300447	95301087	HomininGain3655	chr2	95300489	95300680	KCNIP3
reproductive	chr2	95300447	95301087	HomininGain3655	chr2	95300489	95300680	PROM2
reproductive	chr2	95300447	95301087	HomininGain3655	chr2	95300489	95300680	ZNF892
reproductive	chr2	96832449	96833666	HomininGain3661	chr2	96832296	96832520	ANKRD23
reproductive	chr2	96832449	96833666	HomininGain3661	chr2	96832296	96832520	SEMA4C
reproductive	chr2	96832449	96833666	HomininGain3661	chr2	96832296	96832520	ANKRD39
reproductive	chr2	96832449	96833666	HomininGain3661	chr2	96832536	96832737	STARD7
reproductive	chr2	96832449	96833666	HomininGain3661	chr2	96832536	96832737	SEMA4C
reproductive	chr2	96832449	96833666	HomininGain3661	chr2	96832536	96832737	ARID5A
reproductive	chr2	96832449	96833666	HomininGain3661	chr2	96832536	96832737	ANKRD39
reproductive	chr2	96832449	96833666	HomininGain3661	chr2	96832760	96832983	LMAN2L
reproductive	chr2	96832449	96833666	HomininGain3661	chr2	96832760	96832983	FAM178B
reproductive	chr2	96832449	96833666	HomininGain3661	chr2	96832760	96832983	ANKRD39
reproductive	chr2	96832449	96833666	HomininGain3661	chr2	96833617	96833854	CNNM3
reproductive	chr2	96954105	96954808	HomininGain3662	chr2	96953900	96954480	FAM178B
reproductive	chr2	96954105	96954808	HomininGain3662	chr2	96954260	96954468	FAM178B
reproductive	chr2	96954105	96954808	HomininGain3662	chr2	96954449	96954700	ANKRD36
reproductive	chr2	96954105	96954808	HomininGain3662	chr2	96954449	96954700	FAM178B
reproductive	chr2	96954105	96954808	HomininGain3662	chr2	96954449	96954700	CNNM3
reproductive	chr2	96954105	96954808	HomininGain3662	chr2	96954577	96954760	ANKRD36
reproductive	chr2	96954105	96954808	HomininGain3662	chr2	96954577	96954760	FAM178B
reproductive	chr2	96954105	96954808	HomininGain3662	chr2	96954577	96954760	CNNM3
reproductive	chr2	96954105	96954808	HomininGain3662	chr2	96954780	96955048	ANKRD36
reproductive	chr2	98465724	98466176	HomininGain3668	chr2	98465756	98465807	INPP4A
reproductive	chr2	98465724	98466176	HomininGain3668	chr2	98465756	98465807	ZAP70
reproductive	chr2	98869122	98870447	HomininGain3671	chr2	98870300	98870658	CRACDL
reproductive	chr2	100767258	100767816	HomininGain3683	chr2	100767359	100767598	NPAS2
reproductive	chr2	101111984	101112390	HomininGain3685	chr2	101112014	101112220	TBC1D8
reproductive	chr2	101111984	101112390	HomininGain3685	chr2	101112373	101112465	TBC1D8
reproductive	chr2	105391131	105391457	HomininGain3693	chr2	105391097	105391280	FHL2
reproductive	chr2	105391131	105391457	HomininGain3693	chr2	105391097	105391280	TGFBRAP1
reproductive	chr2	105391131	105391457	HomininGain3693	chr2	105391220	105391515	FHL2
reproductive	chr2	109238563	109239094	HomininGain3703	chr2	109238640	109238822	SH3RF3
reproductive	chr2	109382974	109383467	HomininGain3705	chr2	109383114	109383280	SH3RF3
reproductive	chr2	109694202	109694623	HomininGain3711	chr2	109694296	109694500	SEPTIN10
reproductive	chr2	109694202	109694623	HomininGain3711	chr2	109694296	109694500	SOWAHC
reproductive	chr2	110796792	110797283	HomininGain3715	chr2	110796940	110797260	RGPD6
reproductive	chr2	121721940	121722909	HomininGain3748	chr2	121722580	121722761	NIFK
reproductive	chr2	127255193	127255650	HomininGain3759	chr2	127255120	127255460	CYP27C1
reproductive	chr2	127255193	127255650	HomininGain3759	chr2	127255280	127255500	CYP27C1
reproductive	chr2	127255193	127255650	HomininGain3759	chr2	127255478	127255585	CYP27C1
reproductive	chr2	128306274	128306800	HomininGain3763	chr2	128306301	128306550	HS6ST1
reproductive	chr2	128306274	128306800	HomininGain3763	chr2	128306700	128307100	SFT2D3
reproductive	chr2	128374256	128374595	HomininGain3764	chr2	128374060	128374440	HS6ST1
reproductive	chr2	128374256	128374595	HomininGain3764	chr2	128374255	128374460	HS6ST1
reproductive	chr2	134683526	134684136	HomininGain3780	chr2	134683860	134684100	TMEM163
reproductive	chr2	142868157	142868739	HomininGain3789	chr2	142868260	142868498	KYNU
reproductive	chr2	142868157	142868739	HomininGain3789	chr2	142868320	142868680	KYNU
reproductive	chr2	150472596	150473019	HomininGain3794	chr2	150472560	150472802	RND3
reproductive	chr2	150472596	150473019	HomininGain3794	chr2	150473000	150473280	RND3
reproductive	chr2	151771454	151771974	HomininGain3796	chr2	151771421	151771473	NEB
reproductive	chr2	151771454	151771974	HomininGain3796	chr2	151771580	151771628	NEB
reproductive	chr2	151771454	151771974	HomininGain3796	chr2	151771680	151771902	NEB
reproductive	chr2	157831162	157831715	HomininGain3804	chr2	157830960	157831200	ACVR1
reproductive	chr2	157831162	157831715	HomininGain3804	chr2	157831294	157831480	ACVR1
reproductive	chr2	159044784	159045209	HomininGain3808	chr2	159045000	159045230	TANC1
reproductive	chr2	169716149	169716677	HomininGain3821	chr2	169716258	169716445	KLHL23
reproductive	chr2	169716149	169716677	HomininGain3821	chr2	169716258	169716445	ENSG00000251569
reproductive	chr2	169716149	169716677	HomininGain3821	chr2	169716525	169716760	KLHL23
reproductive	chr2	169716149	169716677	HomininGain3821	chr2	169716525	169716760	ENSG00000251569
reproductive	chr2	169716149	169716677	HomininGain3821	chr2	169716615	169716795	KLHL23
reproductive	chr2	172439015	172439663	HomininGain3827	chr2	172438869	172439042	ITGA6
reproductive	chr2	172439015	172439663	HomininGain3827	chr2	172439080	172439289	ITGA6
reproductive	chr2	172439015	172439663	HomininGain3827	chr2	172439228	172439560	ITGA6
reproductive	chr2	172439015	172439663	HomininGain3827	chr2	172439380	172439560	ITGA6
reproductive	chr2	172439015	172439663	HomininGain3827	chr2	172439580	172439745	ITGA6
reproductive	chr2	174778505	174779174	HomininGain3834	chr2	174778540	174778780	WIPF1
reproductive	chr2	174778505	174779174	HomininGain3834	chr2	174778540	174778780	CHRNA1
reproductive	chr2	174778505	174779174	HomininGain3834	chr2	174778828	174779040	CHRNA1
reproductive	chr2	175028144	175028747	HomininGain3835	chr2	175028204	175028496	CHN1
reproductive	chr2	175028144	175028747	HomininGain3835	chr2	175028400	175028656	CHN1
reproductive	chr2	177397496	177397956	HomininGain3841	chr2	177397497	177397714	AGPS
reproductive	chr2	177397496	177397956	HomininGain3841	chr2	177397740	177398040	AGPS
reproductive	chr2	177397496	177397956	HomininGain3841	chr2	177397914	177398126	AGPS
reproductive	chr2	189393492	189393820	HomininGain3845	chr2	189393520	189393720	COL5A2
reproductive	chr2	189393492	189393820	HomininGain3845	chr2	189393540	189393800	COL5A2
reproductive	chr2	189393492	189393820	HomininGain3845	chr2	189393800	189393980	COL5A2
reproductive	chr2	200405577	200406331	HomininGain3857	chr2	200405518	200405590	SGO2
reproductive	chr2	201697958	201698308	HomininGain3860	chr2	201697926	201697995	MPP4
reproductive	chr2	201697958	201698308	HomininGain3860	chr2	201697926	201697995	CDK15
reproductive	chr2	201697958	201698308	HomininGain3860	chr2	201697926	201697995	TMEM237
reproductive	chr2	201697958	201698308	HomininGain3860	chr2	201697966	201698166	MPP4
reproductive	chr2	201697958	201698308	HomininGain3860	chr2	201697966	201698166	CDK15
reproductive	chr2	201697958	201698308	HomininGain3860	chr2	201697966	201698166	TMEM237
reproductive	chr2	201697958	201698308	HomininGain3860	chr2	201698240	201698440	MPP4
reproductive	chr2	201697958	201698308	HomininGain3860	chr2	201698240	201698440	CDK15
reproductive	chr2	201697958	201698308	HomininGain3860	chr2	201698240	201698440	TMEM237
reproductive	chr2	201971581	201971981	HomininGain3862	chr2	201971620	201971934	ALS2
reproductive	chr2	201971581	201971981	HomininGain3862	chr2	201971620	201971934	MPP4
reproductive	chr2	201971581	201971981	HomininGain3862	chr2	201971620	201971934	CDK15
reproductive	chr2	201971581	201971981	HomininGain3862	chr2	201971620	201971934	FZD7
reproductive	chr2	207796578	207797540	HomininGain3871	chr2	207796620	207796800	CCNYL1
reproductive	chr2	207796578	207797540	HomininGain3871	chr2	207796620	207796800	FZD5
reproductive	chr2	207796578	207797540	HomininGain3871	chr2	207796726	207797000	CCNYL1
reproductive	chr2	207796578	207797540	HomininGain3871	chr2	207796726	207797000	FZD5
reproductive	chr2	207796578	207797540	HomininGain3871	chr2	207796880	207797160	CCNYL1
reproductive	chr2	207796578	207797540	HomininGain3871	chr2	207796880	207797160	FZD5
reproductive	chr2	207796578	207797540	HomininGain3871	chr2	207797012	207797260	CCNYL1
reproductive	chr2	207796578	207797540	HomininGain3871	chr2	207797012	207797260	FZD5
reproductive	chr2	216652572	216653153	HomininGain3884	chr2	216652555	216652741	IGFBP2
reproductive	chr2	216652572	216653153	HomininGain3884	chr2	216652555	216652741	IGFBP5
reproductive	chr2	216652572	216653153	HomininGain3884	chr2	216652680	216652969	IGFBP2
reproductive	chr2	216652572	216653153	HomininGain3884	chr2	216652680	216652969	IGFBP5
reproductive	chr2	216652572	216653153	HomininGain3884	chr2	216652960	216653164	IGFBP2
reproductive	chr2	216652572	216653153	HomininGain3884	chr2	216652960	216653164	IGFBP5
reproductive	chr2	216829534	216829987	HomininGain3885	chr2	216829660	216829840	IGFBP5
reproductive	chr2	218806350	218806928	HomininGain3892	chr2	218806279	218806352	PRKAG3
reproductive	chr2	218806350	218806928	HomininGain3892	chr2	218806397	218806641	PRKAG3
reproductive	chr2	218806350	218806928	HomininGain3892	chr2	218806397	218806641	CYP27A1
reproductive	chr2	218806350	218806928	HomininGain3892	chr2	218806718	218806900	PRKAG3
reproductive	chr2	218998583	218999253	HomininGain3894	chr2	218998500	218998680	FEV
reproductive	chr2	218998583	218999253	HomininGain3894	chr2	218998500	218998680	CRYBA2
reproductive	chr2	218998583	218999253	HomininGain3894	chr2	218998500	218998680	CDK5R2
reproductive	chr2	218998583	218999253	HomininGain3894	chr2	218998667	218998900	FEV
reproductive	chr2	218998583	218999253	HomininGain3894	chr2	218998667	218998900	CRYBA2
reproductive	chr2	218998583	218999253	HomininGain3894	chr2	218998667	218998900	CDK5R2
reproductive	chr2	218998583	218999253	HomininGain3894	chr2	218999080	218999284	TTLL4
reproductive	chr2	218998583	218999253	HomininGain3894	chr2	218999080	218999284	FEV
reproductive	chr2	218998583	218999253	HomininGain3894	chr2	218999080	218999284	CDK5R2
reproductive	chr2	218998583	218999253	HomininGain3894	chr2	218999080	218999840	ASIC4
reproductive	chr2	218998583	218999253	HomininGain3894	chr2	218999080	218999840	FEV
reproductive	chr2	218998583	218999253	HomininGain3894	chr2	218999080	218999840	CDK5R2
reproductive	chr2	218282395	218283149	HomininGain3889	chr2	218282300	218282503	TMBIM1
reproductive	chr2	218282395	218283149	HomininGain3889	chr2	218282460	218282572	TMBIM1
reproductive	chr2	218282395	218283149	HomininGain3889	chr2	218282580	218282790	TMBIM1
reproductive	chr2	218282395	218283149	HomininGain3889	chr2	218282740	218282961	TMBIM1
reproductive	chr2	218282395	218283149	HomininGain3889	chr2	218283105	218283317	TMBIM1
reproductive	chr2	231227447	231227798	HomininGain3924	chr2	231227680	231227921	ARMC9
reproductive	chr2	231611804	231612251	HomininGain3929	chr2	231611895	231612095	PDE6D
reproductive	chr2	231611804	231612251	HomininGain3929	chr2	231612176	231612400	PDE6D
reproductive	chr2	233386595	233387013	HomininGain3936	chr2	233386400	233386640	DGKD
reproductive	chr2	233386595	233387013	HomininGain3936	chr2	233386640	233386840	DGKD
reproductive	chr2	233386595	233387013	HomininGain3936	chr2	233386844	233387015	DGKD
reproductive	chr2	233386595	233387013	HomininGain3936	chr2	233386955	233387100	DGKD
reproductive	chr2	233487023	233487594	HomininGain3937	chr2	233486749	233487090	UGT1A9
reproductive	chr2	233487023	233487594	HomininGain3937	chr2	233487540	233487780	UGT1A9
reproductive	chr2	237165457	237165856	HomininGain3949	chr2	237165476	237165645	COPS8
reproductive	chr2	237278664	237279063	HomininGain3951	chr2	237278280	237278860	COL6A3
reproductive	chr2	237278664	237279063	HomininGain3951	chr2	237278680	237278880	COL6A3
reproductive	chr2	237278664	237279063	HomininGain3951	chr2	237279060	237279320	COL6A3
reproductive	chr2	237490229	237490742	HomininGain3952	chr2	237489860	237490240	MLPH
reproductive	chr2	237490229	237490742	HomininGain3952	chr2	237490220	237490440	MLPH
reproductive	chr2	237490229	237490742	HomininGain3952	chr2	237490366	237490563	MLPH
reproductive	chr2	237490229	237490742	HomininGain3952	chr2	237490440	237490780	MLPH
reproductive	chr2	240369755	240370725	HomininGain3969	chr2	240369480	240369880	GPC1
reproductive	chr2	240369755	240370725	HomininGain3969	chr2	240369745	240370039	GPC1
reproductive	chr2	240369755	240370725	HomininGain3969	chr2	240370020	240370054	GPC1
reproductive	chr2	240369755	240370725	HomininGain3969	chr2	240370161	240370382	GPC1
reproductive	chr2	240369755	240370725	HomininGain3969	chr2	240370580	240370860	GPC1
reproductive	chr2	240369755	240370725	HomininGain3969	chr2	240370580	240370860	COPS9
reproductive	chr2	240579813	240580510	HomininGain3972	chr2	240579820	240580019	CAPN10
reproductive	chr2	240579813	240580510	HomininGain3972	chr2	240579820	240580019	ANKMY1
reproductive	chr2	240579813	240580510	HomininGain3972	chr2	240579820	240580019	DUSP28
reproductive	chr2	240579813	240580510	HomininGain3972	chr2	240580080	240580296	GPR35
reproductive	chr2	240579813	240580510	HomininGain3972	chr2	240580180	240580381	GPR35
reproductive	chr2	240604028	240605088	HomininGain3973	chr2	240603780	240604240	GPR35
reproductive	chr2	240604028	240605088	HomininGain3973	chr2	240604436	240604601	GPR35
reproductive	chr2	240604028	240605088	HomininGain3973	chr2	240604422	240604960	GPR35
reproductive	chr2	240604028	240605088	HomininGain3973	chr2	240604640	240604960	GPR35
reproductive	chr2	240604028	240605088	HomininGain3973	chr2	240605080	240605680	GPR35
reproductive	chr2	240620933	240621287	HomininGain3974	chr2	240620480	240621196	RNPEPL1
reproductive	chr2	240620933	240621287	HomininGain3974	chr2	240620480	240621196	CAPN10
reproductive	chr2	240620933	240621287	HomininGain3974	chr2	240620480	240621196	ANKMY1
reproductive	chr2	240620933	240621287	HomininGain3974	chr2	240620480	240621196	GPR35
reproductive	chr2	240857343	240858122	HomininGain3977	chr2	240857460	240857700	MAB21L4
reproductive	chr2	240857343	240858122	HomininGain3977	chr2	240857460	240857700	AGXT
reproductive	chr2	240857343	240858122	HomininGain3977	chr2	240857700	240857984	MAB21L4
reproductive	chr2	240857343	240858122	HomininGain3977	chr2	240857700	240857984	AGXT
reproductive	chr2	240857343	240858122	HomininGain3977	chr2	240857860	240858060	MAB21L4
reproductive	chr2	240857343	240858122	HomininGain3977	chr2	240857860	240858060	AGXT
reproductive	chr2	241680864	241681424	HomininGain3984	chr2	241680979	241681164	DTYMK
reproductive	chr2	241680864	241681424	HomininGain3984	chr2	241681300	241681466	DTYMK
reproductive	chr20	1334881	1335265	HomininGain3988	chr20	1334920	1335096	SDCBP2
reproductive	chr20	1535850	1536235	HomininGain3992	chr20	1535720	1536118	SIRPD
reproductive	chr20	1535850	1536235	HomininGain3992	chr20	1535720	1536118	SIRPB2
reproductive	chr20	1945213	1945669	HomininGain3997	chr20	1945190	1945440	SIRPA
reproductive	chr20	1945213	1945669	HomininGain3997	chr20	1945320	1945700	SIRPB1
reproductive	chr20	1945213	1945669	HomininGain3997	chr20	1945320	1945700	SIRPB2
reproductive	chr20	1945213	1945669	HomininGain3997	chr20	1945320	1945700	SIRPA
reproductive	chr20	1945213	1945669	HomininGain3997	chr20	1945619	1945880	SIRPB1
reproductive	chr20	1945213	1945669	HomininGain3997	chr20	1945619	1945880	SIRPB2
reproductive	chr20	1945213	1945669	HomininGain3997	chr20	1945619	1945880	SIRPA
reproductive	chr20	2768043	2768811	HomininGain4000	chr20	2768682	2768860	EBF4
reproductive	chr20	3041924	3042949	HomininGain4002	chr20	3041980	3042225	CPXM1
reproductive	chr20	3041924	3042949	HomininGain4002	chr20	3041980	3042225	HSPA12B
reproductive	chr20	3041924	3042949	HomininGain4002	chr20	3042560	3042840	CPXM1
reproductive	chr20	3041924	3042949	HomininGain4002	chr20	3042560	3042840	HSPA12B
reproductive	chr20	3041924	3042949	HomininGain4002	chr20	3042680	3042900	CPXM1
reproductive	chr20	3041924	3042949	HomininGain4002	chr20	3042680	3042900	HSPA12B
reproductive	chr20	4682028	4682546	HomininGain4013	chr20	4681740	4682220	PRNP
reproductive	chr20	4682028	4682546	HomininGain4013	chr20	4681940	4682200	PRNP
reproductive	chr20	4682028	4682546	HomininGain4013	chr20	4682154	4682341	PRNP
reproductive	chr20	17796160	17796601	HomininGain4043	chr20	17796274	17796461	RRBP1
reproductive	chr20	24930443	24930874	HomininGain4065	chr20	24930381	24930640	CST7
reproductive	chr20	24930443	24930874	HomininGain4065	chr20	24930528	24930722	CST7
reproductive	chr20	25220265	25220680	HomininGain4066	chr20	25220089	25220281	PYGB
reproductive	chr20	25220265	25220680	HomininGain4066	chr20	25220300	25220461	PYGB
reproductive	chr20	25223233	25223757	HomininGain4067	chr20	25223280	25223540	PYGB
reproductive	chr20	25223233	25223757	HomininGain4067	chr20	25223280	25223540	GINS1
reproductive	chr20	25223233	25223757	HomininGain4067	chr20	25223280	25223540	NANP
reproductive	chr20	32665410	32665803	HomininGain4077	chr20	32665260	32665620	BPIFB2
reproductive	chr20	32665410	32665803	HomininGain4077	chr20	32665260	32665620	DNMT3B
reproductive	chr20	32665410	32665803	HomininGain4077	chr20	32665260	32665620	BPIFB6
reproductive	chr20	32665410	32665803	HomininGain4077	chr20	32665260	32665620	C20orf203
reproductive	chr20	32665410	32665803	HomininGain4077	chr20	32665460	32665642	BPIFB2
reproductive	chr20	32665410	32665803	HomininGain4077	chr20	32665460	32665642	DNMT3B
reproductive	chr20	32665410	32665803	HomininGain4077	chr20	32665460	32665642	MAPRE1
reproductive	chr20	32665410	32665803	HomininGain4077	chr20	32665460	32665642	BPIFB6
reproductive	chr20	32665410	32665803	HomininGain4077	chr20	32665460	32665642	C20orf203
reproductive	chr20	32823075	32823543	HomininGain4079	chr20	32823179	32823361	MAPRE1
reproductive	chr20	32823075	32823543	HomininGain4079	chr20	32823320	32823660	MAPRE1
reproductive	chr20	36499973	36500465	HomininGain4091	chr20	36499800	36500180	RAB5IF
reproductive	chr20	38113473	38113953	HomininGain4102	chr20	38113556	38113720	TTI1
reproductive	chr20	38113473	38113953	HomininGain4102	chr20	38113556	38113720	TGM2
reproductive	chr20	38113473	38113953	HomininGain4102	chr20	38113560	38114033	TGM2
reproductive	chr20	38113473	38113953	HomininGain4102	chr20	38113920	38114120	TGM2
reproductive	chr20	41344504	41344999	HomininGain4110	chr20	41344620	41344791	LPIN3
reproductive	chr20	44720672	44721977	HomininGain4114	chr20	44720760	44721000	CCN5
reproductive	chr20	44720672	44721977	HomininGain4114	chr20	44720760	44721000	KCNK15
reproductive	chr20	44720672	44721977	HomininGain4114	chr20	44721120	44721340	CCN5
reproductive	chr20	44720672	44721977	HomininGain4114	chr20	44721360	44721580	TTPAL
reproductive	chr20	44728792	44729726	HomininGain4115	chr20	44728740	44729000	R3HDML
reproductive	chr20	44728792	44729726	HomininGain4115	chr20	44729492	44729700	CCN5
reproductive	chr20	44728792	44729726	HomininGain4115	chr20	44729492	44729700	KCNK15
reproductive	chr20	44728792	44729726	HomininGain4115	chr20	44729720	44729960	KCNK15
reproductive	chr20	44805971	44806629	HomininGain4116	chr20	44805961	44806027	RIMS4
reproductive	chr20	44805971	44806629	HomininGain4116	chr20	44805961	44806027	GDAP1L1
reproductive	chr20	44805971	44806629	HomininGain4116	chr20	44806020	44806240	RIMS4
reproductive	chr20	44805971	44806629	HomininGain4116	chr20	44806140	44806400	RIMS4
reproductive	chr20	44805971	44806629	HomininGain4116	chr20	44806140	44806400	GDAP1L1
reproductive	chr20	44805971	44806629	HomininGain4116	chr20	44806320	44806520	RIMS4
reproductive	chr20	47792035	47792613	HomininGain4124	chr20	47792104	47792342	SULF2
reproductive	chr20	47792035	47792613	HomininGain4124	chr20	47792518	47792584	SULF2
reproductive	chr20	49772346	49772746	HomininGain4135	chr20	49772313	49772522	B4GALT5
reproductive	chr20	50142810	50143238	HomininGain4137	chr20	50142767	50142904	PEDS1
reproductive	chr20	50142810	50143238	HomininGain4137	chr20	50142900	50143140	PEDS1-UBE2V1
reproductive	chr20	50142810	50143238	HomininGain4137	chr20	50142900	50143140	CEBPB
reproductive	chr20	50142810	50143238	HomininGain4137	chr20	50142900	50143140	PEDS1
reproductive	chr20	50142810	50143238	HomininGain4137	chr20	50142900	50143140	UBE2V1
reproductive	chr20	50146859	50147401	HomininGain4138	chr20	50146980	50147191	PEDS1
reproductive	chr20	50146859	50147401	HomininGain4138	chr20	50146980	50147191	UBE2V1
reproductive	chr20	50439019	50439501	HomininGain4142	chr20	50439054	50439280	CEBPB
reproductive	chr20	50439019	50439501	HomininGain4142	chr20	50439054	50439280	PTPN1
reproductive	chr20	50439019	50439501	HomininGain4142	chr20	50439054	50439280	UBE2V1
reproductive	chr20	50439019	50439501	HomininGain4142	chr20	50439093	50439450	CEBPB
reproductive	chr20	50439019	50439501	HomininGain4142	chr20	50439093	50439450	PTPN1
reproductive	chr20	50439019	50439501	HomininGain4142	chr20	50439093	50439450	UBE2V1
reproductive	chr20	50439019	50439501	HomininGain4142	chr20	50439420	50439612	PTPN1
reproductive	chr20	50625686	50626691	HomininGain4143	chr20	50626145	50626322	UBE2V1
reproductive	chr20	50718080	50718446	HomininGain4144	chr20	50718138	50718300	PARD6B
reproductive	chr20	50718080	50718446	HomininGain4144	chr20	50718320	50718380	PARD6B
reproductive	chr20	49570776	49571346	HomininGain4132	chr20	49570580	49571160	PTGIS
reproductive	chr20	49570776	49571346	HomininGain4132	chr20	49570580	49571160	KCNB1
reproductive	chr20	49570776	49571346	HomininGain4132	chr20	49570941	49571140	PTGIS
reproductive	chr20	49570776	49571346	HomininGain4132	chr20	49570941	49571140	KCNB1
reproductive	chr20	49570776	49571346	HomininGain4132	chr20	49571220	49571360	PTGIS
reproductive	chr20	49570776	49571346	HomininGain4132	chr20	49571220	49571360	KCNB1
reproductive	chr20	49594456	49594926	HomininGain4133	chr20	49594400	49594620	KCNB1
reproductive	chr20	49594456	49594926	HomininGain4133	chr20	49594600	49594920	PTGIS
reproductive	chr20	56788235	56788771	HomininGain4155	chr20	56788700	56789124	TFAP2C
reproductive	chr20	56788235	56788771	HomininGain4155	chr20	56788700	56789124	AURKA
reproductive	chr20	57716188	57716866	HomininGain4160	chr20	57716320	57716500	PMEPA1
reproductive	chr20	57716188	57716866	HomininGain4160	chr20	57716760	57716900	PMEPA1
reproductive	chr20	57810862	57811369	HomininGain4162	chr20	57811119	57811580	PMEPA1
reproductive	chr20	62815373	62815886	HomininGain4182	chr20	62815489	62815662	OGFR
reproductive	chr20	62815373	62815886	HomininGain4182	chr20	62815489	62815662	COL9A3
reproductive	chr20	62815373	62815886	HomininGain4182	chr20	62815489	62815662	PSMA7
reproductive	chr20	62815373	62815886	HomininGain4182	chr20	62815489	62815662	NTSR1
reproductive	chr20	62815373	62815886	HomininGain4182	chr20	62815489	62815662	MRGBP
reproductive	chr20	62815373	62815886	HomininGain4182	chr20	62815489	62815662	TCFL5
reproductive	chr20	62815373	62815886	HomininGain4182	chr20	62815489	62815662	DIDO1
reproductive	chr20	62815373	62815886	HomininGain4182	chr20	62815489	62815662	GID8
reproductive	chr20	62815373	62815886	HomininGain4182	chr20	62815489	62815662	SLC17A9
reproductive	chr20	62815373	62815886	HomininGain4182	chr20	62815489	62815662	ARFGAP1
reproductive	chr20	62815373	62815886	HomininGain4182	chr20	62815489	62815662	GMEB2
reproductive	chr20	62815373	62815886	HomininGain4182	chr20	62815489	62815662	LAMA5
reproductive	chr20	62815373	62815886	HomininGain4182	chr20	62815489	62815662	YTHDF1
reproductive	chr20	62815373	62815886	HomininGain4182	chr20	62815489	62815662	CABLES2
reproductive	chr20	62815373	62815886	HomininGain4182	chr20	62815500	62815900	RTEL1-TNFRSF6B
reproductive	chr20	62815373	62815886	HomininGain4182	chr20	62815500	62815900	OGFR
reproductive	chr20	62815373	62815886	HomininGain4182	chr20	62815500	62815900	KCNQ2
reproductive	chr20	62815373	62815886	HomininGain4182	chr20	62815500	62815900	COL9A3
reproductive	chr20	62815373	62815886	HomininGain4182	chr20	62815500	62815900	SLCO4A1
reproductive	chr20	62815373	62815886	HomininGain4182	chr20	62815500	62815900	NTSR1
reproductive	chr20	62815373	62815886	HomininGain4182	chr20	62815500	62815900	MRGBP
reproductive	chr20	62815373	62815886	HomininGain4182	chr20	62815500	62815900	DIDO1
reproductive	chr20	62815373	62815886	HomininGain4182	chr20	62815500	62815900	SLC17A9
reproductive	chr20	62815373	62815886	HomininGain4182	chr20	62815500	62815900	ARFGAP1
reproductive	chr20	62815373	62815886	HomininGain4182	chr20	62815500	62815900	ZGPAT
reproductive	chr20	62815373	62815886	HomininGain4182	chr20	62815500	62815900	TNFRSF6B
reproductive	chr20	62832410	62833100	HomininGain4183	chr20	62832178	62832441	OGFR
reproductive	chr20	62832410	62833100	HomininGain4183	chr20	62832380	62832680	OGFR
reproductive	chr20	62832410	62833100	HomininGain4183	chr20	62832380	62832680	COL9A3
reproductive	chr20	62361800	62362419	HomininGain4175	chr20	62361909	62362138	LAMA5
reproductive	chr20	62361800	62362419	HomininGain4175	chr20	62361909	62362138	OSBPL2
reproductive	chr20	62361800	62362419	HomininGain4175	chr20	62361909	62362138	ADRM1
reproductive	chr20	62361800	62362419	HomininGain4175	chr20	62361909	62362138	CABLES2
reproductive	chr20	62361800	62362419	HomininGain4175	chr20	62361780	62362440	LAMA5
reproductive	chr20	62361800	62362419	HomininGain4175	chr20	62361780	62362440	OSBPL2
reproductive	chr20	62361800	62362419	HomininGain4175	chr20	62361780	62362440	ADRM1
reproductive	chr20	62496437	62496973	HomininGain4176	chr20	62496533	62496700	GATA5
reproductive	chr20	62496437	62496973	HomininGain4176	chr20	62496760	62496920	GATA5
reproductive	chr20	62590177	62590976	HomininGain4178	chr20	62590420	62590601	SLCO4A1
reproductive	chr20	62774792	62775179	HomininGain4181	chr20	62774840	62775020	OGFR
reproductive	chr20	62774792	62775179	HomininGain4181	chr20	62774640	62775521	OGFR
reproductive	chr20	63521811	63522651	HomininGain4191	chr20	63522600	63523062	PTK6
reproductive	chr20	63521811	63522651	HomininGain4191	chr20	63522600	63523062	GMEB2
reproductive	chr20	63521811	63522651	HomininGain4191	chr20	63522600	63523062	FNDC11
reproductive	chr20	63521811	63522651	HomininGain4191	chr20	63522600	63523062	PPDPF
reproductive	chr20	63521811	63522651	HomininGain4191	chr20	63522600	63523062	HELZ2
reproductive	chr20	63521811	63522651	HomininGain4191	chr20	63522600	63523062	ENSG00000273047
reproductive	chr20	63835014	63835463	HomininGain4192	chr20	63835040	63835260	GMEB2
reproductive	chr20	63835014	63835463	HomininGain4192	chr20	63835040	63835260	SLC2A4RG
reproductive	chr20	63835014	63835463	HomininGain4192	chr20	63835040	63835260	ZBTB46
reproductive	chr20	64223373	64224121	HomininGain4193	chr20	64223260	64224000	NKAIN4
reproductive	chr20	64223373	64224121	HomininGain4193	chr20	64223260	64224000	PCMTD2
reproductive	chr20	64223373	64224121	HomininGain4193	chr20	64223540	64223722	NKAIN4
reproductive	chr20	64223373	64224121	HomininGain4193	chr20	64223540	64223722	PCMTD2
reproductive	chr20	64223373	64224121	HomininGain4193	chr20	64223735	64223940	NKAIN4
reproductive	chr20	64223373	64224121	HomininGain4193	chr20	64223735	64223940	PCMTD2
reproductive	chr20	64223373	64224121	HomininGain4193	chr20	64223880	64224225	PCMTD2
reproductive	chr21	44207820	44208682	HomininGain4307	chr21	44207991	44208039	PFKL
reproductive	chr21	44207820	44208682	HomininGain4307	chr21	44207991	44208039	TRPM2
reproductive	chr21	44207820	44208682	HomininGain4307	chr21	44207991	44208039	ICOSLG
reproductive	chr21	29162799	29163385	HomininGain4234	chr21	29162920	29163081	MAP3K7CL
reproductive	chr21	29162799	29163385	HomininGain4234	chr21	29162920	29163081	BACH1
reproductive	chr21	29162799	29163385	HomininGain4234	chr21	29162939	29163280	MAP3K7CL
reproductive	chr21	29162799	29163385	HomininGain4234	chr21	29162939	29163280	BACH1
reproductive	chr21	33442054	33442644	HomininGain4253	chr21	33442179	33442420	IFNGR2
reproductive	chr21	33442054	33442644	HomininGain4253	chr21	33442340	33442596	IFNGR2
reproductive	chr21	33655665	33656342	HomininGain4254	chr21	33655700	33655903	ITSN1
reproductive	chr21	33655665	33656342	HomininGain4254	chr21	33656020	33656220	DONSON
reproductive	chr21	33655665	33656342	HomininGain4254	chr21	33656020	33656220	ITSN1
reproductive	chr21	41366783	41367301	HomininGain4278	chr21	41366780	41367000	MX1
reproductive	chr21	41366783	41367301	HomininGain4278	chr21	41366780	41367000	MX2
reproductive	chr21	41366783	41367301	HomininGain4278	chr21	41366942	41367136	MX1
reproductive	chr21	41366783	41367301	HomininGain4278	chr21	41366942	41367136	MX2
reproductive	chr21	41663886	41664647	HomininGain4281	chr21	41664275	41664460	RIPK4
reproductive	chr21	41663886	41664647	HomininGain4281	chr21	41664509	41664700	RIPK4
reproductive	chr21	41663886	41664647	HomininGain4281	chr21	41664520	41664895	RIPK4
reproductive	chr21	41680464	41680977	HomininGain4282	chr21	41680460	41680780	RIPK4
reproductive	chr21	41680464	41680977	HomininGain4282	chr21	41680590	41680799	RIPK4
reproductive	chr21	41680464	41680977	HomininGain4282	chr21	41680660	41680940	RIPK4
reproductive	chr21	41680464	41680977	HomininGain4282	chr21	41680880	41681180	RIPK4
reproductive	chr21	41715661	41716447	HomininGain4283	chr21	41715700	41715960	RIPK4
reproductive	chr21	41715661	41716447	HomininGain4283	chr21	41716140	41716284	RIPK4
reproductive	chr21	41715661	41716447	HomininGain4283	chr21	41716380	41716556	RIPK4
reproductive	chr21	41726872	41728040	HomininGain4284	chr21	41726791	41727180	RIPK4
reproductive	chr21	41726872	41728040	HomininGain4284	chr21	41727075	41727253	RIPK4
reproductive	chr21	41726872	41728040	HomininGain4284	chr21	41727320	41727487	RIPK4
reproductive	chr21	41726872	41728040	HomininGain4284	chr21	41727320	41727740	RIPK4
reproductive	chr21	41726872	41728040	HomininGain4284	chr21	41727559	41727760	RIPK4
reproductive	chr21	41726872	41728040	HomininGain4284	chr21	41728000	41728209	RIPK4
reproductive	chr21	41783430	41784486	HomininGain4286	chr21	41783970	41784162	PRDM15
reproductive	chr21	41783430	41784486	HomininGain4286	chr21	41783970	41784162	MX1
reproductive	chr21	41783430	41784486	HomininGain4286	chr21	41783970	41784162	C2CD2
reproductive	chr21	41783430	41784486	HomininGain4286	chr21	41783970	41784162	SLC37A1
reproductive	chr21	41783430	41784486	HomininGain4286	chr21	41783970	41784162	ZBTB21
reproductive	chr21	41783430	41784486	HomininGain4286	chr21	41783970	41784162	RIPK4
reproductive	chr21	41783430	41784486	HomininGain4286	chr21	41783970	41784162	MX2
reproductive	chr21	42228014	42228604	HomininGain4290	chr21	42227880	42228078	ABCG1
reproductive	chr21	42228014	42228604	HomininGain4290	chr21	42227880	42228078	UBASH3A
reproductive	chr21	42228014	42228604	HomininGain4290	chr21	42228139	42228342	ABCG1
reproductive	chr21	42228014	42228604	HomininGain4290	chr21	42228139	42228342	UBASH3A
reproductive	chr21	42228014	42228604	HomininGain4290	chr21	42228139	42228342	UMODL1
reproductive	chr21	42228014	42228604	HomininGain4290	chr21	42228260	42228400	ABCG1
reproductive	chr21	42228014	42228604	HomininGain4290	chr21	42228260	42228400	UBASH3A
reproductive	chr21	42228014	42228604	HomininGain4290	chr21	42228393	42228500	ABCG1
reproductive	chr21	42228014	42228604	HomininGain4290	chr21	42228393	42228500	UBASH3A
reproductive	chr21	42228014	42228604	HomininGain4290	chr21	42228580	42228760	ABCG1
reproductive	chr21	42228014	42228604	HomininGain4290	chr21	42228580	42228760	UBASH3A
reproductive	chr21	42228014	42228604	HomininGain4290	chr21	42228580	42228760	UMODL1
reproductive	chr21	42731273	42731697	HomininGain4293	chr21	42731297	42731560	PDE9A
reproductive	chr21	42781367	42782136	HomininGain4294	chr21	42781960	42782228	PDE9A
reproductive	chr21	42955467	42956236	HomininGain4297	chr21	42955500	42955644	PKNOX1
reproductive	chr21	42955467	42956236	HomininGain4297	chr21	42955920	42956120	PKNOX1
reproductive	chr21	43733611	43734139	HomininGain4303	chr21	43733520	43733741	PDXK
reproductive	chr21	43733611	43734139	HomininGain4303	chr21	43733814	43734020	PDXK
reproductive	chr21	44207820	44208682	HomininGain4307	chr21	44207988	44208040	PFKL
reproductive	chr21	44207820	44208682	HomininGain4307	chr21	44207988	44208040	TRPM2
reproductive	chr21	44207820	44208682	HomininGain4307	chr21	44207988	44208040	ICOSLG
reproductive	chr21	44865588	44866107	HomininGain4316	chr21	44865540	44865664	ITGB2
reproductive	chr21	44865588	44866107	HomininGain4316	chr21	44865671	44865880	ITGB2
reproductive	chr21	44865588	44866107	HomininGain4316	chr21	44866000	44866200	ITGB2
reproductive	chr21	44880906	44881534	HomininGain4318	chr21	44880740	44881080	SLX9
reproductive	chr21	44880906	44881534	HomininGain4318	chr21	44880740	44881080	PTTG1IP
reproductive	chr21	44880906	44881534	HomininGain4318	chr21	44880740	44881080	SUMO3
reproductive	chr21	44880906	44881534	HomininGain4318	chr21	44880960	44881169	SLX9
reproductive	chr21	44880906	44881534	HomininGain4318	chr21	44880960	44881169	PTTG1IP
reproductive	chr21	44880906	44881534	HomininGain4318	chr21	44880960	44881169	SUMO3
reproductive	chr21	44880906	44881534	HomininGain4318	chr21	44881220	44881420	ITGB2
reproductive	chr21	44880906	44881534	HomininGain4318	chr21	44881220	44881420	PTTG1IP
reproductive	chr21	44880906	44881534	HomininGain4318	chr21	44881328	44881560	ITGB2
reproductive	chr21	44880906	44881534	HomininGain4318	chr21	44881328	44881560	PTTG1IP
reproductive	chr21	44880906	44881534	HomininGain4318	chr21	44881464	44881760	PTTG1IP
reproductive	chr21	44882333	44883111	HomininGain4319	chr21	44882500	44882740	PTTG1IP
reproductive	chr21	44302694	44303047	HomininGain4309	chr21	44302780	44302942	PFKL
reproductive	chr21	44302694	44303047	HomininGain4309	chr21	44302780	44302942	AIRE
reproductive	chr21	45000123	45000682	HomininGain4322	chr21	44999660	45000460	ITGB2
reproductive	chr21	45049793	45050176	HomininGain4323	chr21	45049780	45049980	ADARB1
reproductive	chr21	45049793	45050176	HomininGain4323	chr21	45050018	45050160	ADARB1
reproductive	chr21	45049793	45050176	HomininGain4323	chr21	45050080	45050417	ADARB1
reproductive	chr21	45294716	45295167	HomininGain4325	chr21	45294660	45294940	POFUT2
reproductive	chr21	45294716	45295167	HomininGain4325	chr21	45295140	45295294	COL18A1
reproductive	chr21	45294716	45295167	HomininGain4325	chr21	45295140	45295294	POFUT2
reproductive	chr21	45308601	45309648	HomininGain4326	chr21	45308480	45308739	POFUT2
reproductive	chr21	45365704	45366244	HomininGain4327	chr21	45365520	45365991	COL18A1
reproductive	chr21	45365704	45366244	HomininGain4327	chr21	45365897	45366100	COL18A1
reproductive	chr21	45366886	45367362	HomininGain4328	chr21	45366940	45367200	COL18A1
reproductive	chr21	45366886	45367362	HomininGain4328	chr21	45366940	45367200	POFUT2
reproductive	chr21	45366886	45367362	HomininGain4328	chr21	45367120	45367380	POFUT2
reproductive	chr21	45366886	45367362	HomininGain4328	chr21	45367313	45367452	COL18A1
reproductive	chr21	45950733	45951136	HomininGain4332	chr21	45950830	45951020	COL6A1
reproductive	chr21	45950733	45951136	HomininGain4332	chr21	45950830	45951020	COL6A2
reproductive	chr21	46053346	46053779	HomininGain4333	chr21	46053220	46053440	COL6A1
reproductive	chr21	46053346	46053779	HomininGain4333	chr21	46053220	46053440	COL6A2
reproductive	chr21	46053346	46053779	HomininGain4333	chr21	46053400	46053629	COL6A1
reproductive	chr21	46053346	46053779	HomininGain4333	chr21	46053400	46053629	COL6A2
reproductive	chr21	46188486	46188863	HomininGain4335	chr21	46188720	46189040	LSS
reproductive	chr21	46295990	46296842	HomininGain4336	chr21	46296114	46296202	PCNT
reproductive	chr21	46295990	46296842	HomininGain4336	chr21	46296440	46296643	PCNT
reproductive	chr22	17922854	17923563	HomininGain4345	chr22	17922940	17923183	MICAL3
reproductive	chr22	18076116	18076501	HomininGain4348	chr22	18076140	18076359	TUBA8
reproductive	chr22	18076116	18076501	HomininGain4348	chr22	18076140	18076359	USP18
reproductive	chr22	18076116	18076501	HomininGain4348	chr22	18076140	18076359	PEX26
reproductive	chr22	18076116	18076501	HomininGain4348	chr22	18076454	18076580	TUBA8
reproductive	chr22	18076116	18076501	HomininGain4348	chr22	18076484	18076714	BID
reproductive	chr22	18076116	18076501	HomininGain4348	chr22	18076484	18076714	CDC45
reproductive	chr22	18076116	18076501	HomininGain4348	chr22	18076484	18076714	TUBA8
reproductive	chr22	19576641	19577613	HomininGain4354	chr22	19577160	19577360	UFD1
reproductive	chr22	19576641	19577613	HomininGain4354	chr22	19577180	19577700	UFD1
reproductive	chr22	19848872	19849282	HomininGain4356	chr22	19848960	19849140	GNB1L
reproductive	chr22	21574448	21574798	HomininGain4363	chr22	21574354	21574480	PPIL2
reproductive	chr22	21574448	21574798	HomininGain4363	chr22	21574354	21574480	SDF2L1
reproductive	chr22	21574448	21574798	HomininGain4363	chr22	21574354	21574480	YDJC
reproductive	chr22	21574448	21574798	HomininGain4363	chr22	21574354	21574480	CCDC116
reproductive	chr22	21574448	21574798	HomininGain4363	chr22	21574354	21574480	ZNF280A
reproductive	chr22	21574448	21574798	HomininGain4363	chr22	21574354	21574480	THAP7
reproductive	chr22	21574448	21574798	HomininGain4363	chr22	21574354	21574480	UBE2L3
reproductive	chr22	21574448	21574798	HomininGain4363	chr22	21574354	21574480	TMEM191C
reproductive	chr22	21574448	21574798	HomininGain4363	chr22	21574580	21574740	PPIL2
reproductive	chr22	21574448	21574798	HomininGain4363	chr22	21574580	21574740	SDF2L1
reproductive	chr22	21574448	21574798	HomininGain4363	chr22	21574580	21574740	YDJC
reproductive	chr22	21574448	21574798	HomininGain4363	chr22	21574580	21574740	CCDC116
reproductive	chr22	21574448	21574798	HomininGain4363	chr22	21574580	21574740	ZNF280A
reproductive	chr22	21574448	21574798	HomininGain4363	chr22	21574580	21574740	THAP7
reproductive	chr22	21574448	21574798	HomininGain4363	chr22	21574580	21574740	UBE2L3
reproductive	chr22	23305157	23305771	HomininGain4368	chr22	23305320	23305524	GGT5
reproductive	chr22	25101079	25101513	HomininGain4379	chr22	25100920	25101116	KIAA1671
reproductive	chr22	29701406	29702015	HomininGain4396	chr22	29701580	29701800	CABP7
reproductive	chr22	29701406	29702015	HomininGain4396	chr22	29701580	29701800	ZMAT5
reproductive	chr22	29701406	29702015	HomininGain4396	chr22	29701580	29701800	NF2
reproductive	chr22	29701406	29702015	HomininGain4396	chr22	29701700	29701997	RHBDD3
reproductive	chr22	29701406	29702015	HomininGain4396	chr22	29701700	29701997	AP1B1
reproductive	chr22	29701406	29702015	HomininGain4396	chr22	29701700	29701997	THOC5
reproductive	chr22	29701406	29702015	HomininGain4396	chr22	29701700	29701997	CABP7
reproductive	chr22	29816237	29816695	HomininGain4397	chr22	29816220	29816460	ASCC2
reproductive	chr22	29816237	29816695	HomininGain4397	chr22	29816220	29816460	UQCR10
reproductive	chr22	29816237	29816695	HomininGain4397	chr22	29816660	29816836	NEFH
reproductive	chr22	29816237	29816695	HomininGain4397	chr22	29816660	29816836	UQCR10
reproductive	chr22	30212671	30213015	HomininGain4398	chr22	30212654	30212885	LIF
reproductive	chr22	30212671	30213015	HomininGain4398	chr22	30212980	30213240	TBC1D10A
reproductive	chr22	30212671	30213015	HomininGain4398	chr22	30212980	30213240	ZMAT5
reproductive	chr22	30212671	30213015	HomininGain4398	chr22	30212980	30213240	LIF
reproductive	chr22	30212671	30213015	HomininGain4398	chr22	30212980	30213240	MTFP1
reproductive	chr22	32532415	32533103	HomininGain4405	chr22	32532640	32532902	RTCB
reproductive	chr22	36341710	36342108	HomininGain4414	chr22	36341740	36341967	TXN2
reproductive	chr22	36341710	36342108	HomininGain4414	chr22	36341740	36341967	APOL3
reproductive	chr22	36341710	36342108	HomininGain4414	chr22	36342014	36342128	TXN2
reproductive	chr22	36341710	36342108	HomininGain4414	chr22	36342014	36342128	IFT27
reproductive	chr22	36364935	36365455	HomininGain4415	chr22	36364060	36364980	MYH9
reproductive	chr22	36364935	36365455	HomininGain4415	chr22	36365078	36365280	MYH9
reproductive	chr22	36364935	36365455	HomininGain4415	chr22	36365078	36365280	EIF3D
reproductive	chr22	36364935	36365455	HomininGain4415	chr22	36365078	36365280	APOL3
reproductive	chr22	36364935	36365455	HomininGain4415	chr22	36365078	36365280	APOL2
reproductive	chr22	36364935	36365455	HomininGain4415	chr22	36365078	36365280	RAC2
reproductive	chr22	36480061	36480470	HomininGain4417	chr22	36480160	36480380	TXN2
reproductive	chr22	37044116	37044520	HomininGain4419	chr22	37044108	37044281	TST
reproductive	chr22	37044116	37044520	HomininGain4419	chr22	37044108	37044281	TMPRSS6
reproductive	chr22	38236803	38237239	HomininGain4426	chr22	38236751	38236926	MAFF
reproductive	chr22	38236803	38237239	HomininGain4426	chr22	38236751	38236926	TMEM184B
reproductive	chr22	38236803	38237239	HomininGain4426	chr22	38236860	38237071	PLA2G6
reproductive	chr22	38236803	38237239	HomininGain4426	chr22	38236860	38237071	MAFF
reproductive	chr22	38283809	38284148	HomininGain4427	chr22	38283760	38283971	KDELR3
reproductive	chr22	38283809	38284148	HomininGain4427	chr22	38283760	38283971	MAFF
reproductive	chr22	38283809	38284148	HomininGain4427	chr22	38283760	38283971	TMEM184B
reproductive	chr22	38283809	38284148	HomininGain4427	chr22	38284120	38284360	POLR2F
reproductive	chr22	37303780	37304306	HomininGain4422	chr22	37303720	37304100	CYTH4
reproductive	chr22	37303780	37304306	HomininGain4422	chr22	37303720	37304100	MFNG
reproductive	chr22	37303780	37304306	HomininGain4422	chr22	37303720	37304100	RAC2
reproductive	chr22	37303780	37304306	HomininGain4422	chr22	37303920	37304107	RAC2
reproductive	chr22	39437222	39438153	HomininGain4431	chr22	39437288	39437460	MGAT3
reproductive	chr22	39496433	39496753	HomininGain4432	chr22	39496480	39496645	MIEF1
reproductive	chr22	39496433	39496753	HomininGain4432	chr22	39496480	39496645	MGAT3
reproductive	chr22	39567317	39568146	HomininGain4433	chr22	39567420	39567620	CACNA1I
reproductive	chr22	39567317	39568146	HomininGain4433	chr22	39567420	39567620	GRAP2
reproductive	chr22	39567317	39568146	HomininGain4433	chr22	39567420	39567620	ATF4
reproductive	chr22	39567317	39568146	HomininGain4433	chr22	39567420	39567620	RPS19BP1
reproductive	chr22	39567317	39568146	HomininGain4433	chr22	39567420	39567620	TMA7B
reproductive	chr22	39567317	39568146	HomininGain4433	chr22	39567420	39567620	APOBEC3G
reproductive	chr22	40397455	40397884	HomininGain4435	chr22	40397410	40397540	SGSM3
reproductive	chr22	40397455	40397884	HomininGain4435	chr22	40397508	40397713	SGSM3
reproductive	chr22	40397455	40397884	HomininGain4435	chr22	40397680	40397745	SGSM3
reproductive	chr22	40711636	40712164	HomininGain4439	chr22	40711640	40711841	RBX1
reproductive	chr22	40711636	40712164	HomininGain4439	chr22	40711640	40711841	MCHR1
reproductive	chr22	40711636	40712164	HomininGain4439	chr22	40711809	40711946	L3MBTL2
reproductive	chr22	40711636	40712164	HomininGain4439	chr22	40711809	40711946	MCHR1
reproductive	chr22	40711636	40712164	HomininGain4439	chr22	40712072	40712260	SGSM3
reproductive	chr22	40711636	40712164	HomininGain4439	chr22	40712072	40712260	RBX1
reproductive	chr22	40711636	40712164	HomininGain4439	chr22	40712072	40712260	MCHR1
reproductive	chr22	42180404	42180876	HomininGain4446	chr22	42180379	42180591	CYP2D6
reproductive	chr22	42180404	42180876	HomininGain4446	chr22	42180485	42180720	CYP2D6
reproductive	chr22	42180404	42180876	HomininGain4446	chr22	42180620	42180823	CYP2D6
reproductive	chr22	42180404	42180876	HomininGain4446	chr22	42180840	42181100	CYP2D6
reproductive	chr22	42623210	42624142	HomininGain4448	chr22	42623320	42623640	TSPO
reproductive	chr22	42623210	42624142	HomininGain4448	chr22	42623320	42623640	TNFRSF13C
reproductive	chr22	42623210	42624142	HomininGain4448	chr22	42623320	42623640	SERHL2
reproductive	chr22	42623210	42624142	HomininGain4448	chr22	42623320	42623640	NFAM1
reproductive	chr22	42623210	42624142	HomininGain4448	chr22	42623492	42623560	BIK
reproductive	chr22	42623210	42624142	HomininGain4448	chr22	42623492	42623560	MEI1
reproductive	chr22	42623210	42624142	HomininGain4448	chr22	42623492	42623560	NFAM1
reproductive	chr22	42623210	42624142	HomininGain4448	chr22	42623542	42623760	CYP2D6
reproductive	chr22	42623210	42624142	HomininGain4448	chr22	42623542	42623760	TTLL1
reproductive	chr22	42623210	42624142	HomininGain4448	chr22	42623542	42623760	BIK
reproductive	chr22	42623210	42624142	HomininGain4448	chr22	42623542	42623760	TSPO
reproductive	chr22	42623210	42624142	HomininGain4448	chr22	42623542	42623760	TNFRSF13C
reproductive	chr22	42623210	42624142	HomininGain4448	chr22	42623542	42623760	SERHL2
reproductive	chr22	42623210	42624142	HomininGain4448	chr22	42623542	42623760	NFAM1
reproductive	chr22	42623210	42624142	HomininGain4448	chr22	42624116	42624371	PHETA2
reproductive	chr22	42623210	42624142	HomininGain4448	chr22	42624116	42624371	SERHL2
reproductive	chr22	42623210	42624142	HomininGain4448	chr22	42624140	42624303	PHETA2
reproductive	chr22	42623210	42624142	HomininGain4448	chr22	42624140	42624303	SERHL2
reproductive	chr22	42686135	42686806	HomininGain4449	chr22	42686320	42686569	A4GALT
reproductive	chr22	43000523	43000907	HomininGain4451	chr22	43000440	43000665	PACSIN2
reproductive	chr22	43000523	43000907	HomininGain4451	chr22	43000569	43000740	PACSIN2
reproductive	chr22	43000523	43000907	HomininGain4451	chr22	43000640	43000880	PACSIN2
reproductive	chr22	43000523	43000907	HomininGain4451	chr22	43000640	43000880	TSPO
reproductive	chr22	43000523	43000907	HomininGain4451	chr22	43000900	43001105	PACSIN2
reproductive	chr22	43000523	43000907	HomininGain4451	chr22	43000900	43001105	TSPO
reproductive	chr22	43127507	43128012	HomininGain4453	chr22	43127576	43127762	BIK
reproductive	chr22	43144982	43145413	HomininGain4454	chr22	43145045	43145260	BIK
reproductive	chr22	43144982	43145413	HomininGain4454	chr22	43145401	43145476	BIK
reproductive	chr22	43263773	43264551	HomininGain4456	chr22	43264500	43264837	TSPO
reproductive	chr22	44037575	44038515	HomininGain4463	chr22	44037634	44037829	PARVB
reproductive	chr22	44037575	44038515	HomininGain4463	chr22	44038060	44038300	PARVB
reproductive	chr22	44037575	44038515	HomininGain4463	chr22	44038075	44038294	PARVB
reproductive	chr22	45246393	45246750	HomininGain4471	chr22	45246600	45246820	KIAA0930
reproductive	chr22	45317484	45317999	HomininGain4472	chr22	45317520	45317780	FAM118A
reproductive	chr22	45317484	45317999	HomininGain4472	chr22	45317720	45317941	FAM118A
reproductive	chr22	45317484	45317999	HomininGain4472	chr22	45317924	45318082	FAM118A
reproductive	chr22	45317484	45317999	HomininGain4472	chr22	45317981	45318123	FAM118A
reproductive	chr22	45511954	45512432	HomininGain4473	chr22	45511720	45512020	FBLN1
reproductive	chr22	45511954	45512432	HomininGain4473	chr22	45511980	45512252	FBLN1
reproductive	chr22	45511954	45512432	HomininGain4473	chr22	45512390	45512740	FBLN1
reproductive	chr22	45537619	45538402	HomininGain4474	chr22	45537788	45538040	FBLN1
reproductive	chr22	45537619	45538402	HomininGain4474	chr22	45537960	45538220	FBLN1
reproductive	chr22	45638990	45639503	HomininGain4476	chr22	45638460	45639020	WNT7B
reproductive	chr22	45638990	45639503	HomininGain4476	chr22	45638860	45639040	WNT7B
reproductive	chr22	45638990	45639503	HomininGain4476	chr22	45638944	45639173	WNT7B
reproductive	chr22	45638990	45639503	HomininGain4476	chr22	45639118	45639309	GTSE1
reproductive	chr22	45638990	45639503	HomininGain4476	chr22	45639460	45640300	WNT7B
reproductive	chr22	46454496	46455432	HomininGain4482	chr22	46454160	46454740	TBC1D22A
reproductive	chr22	46454496	46455432	HomininGain4482	chr22	46454160	46454740	CELSR1
reproductive	chr22	46454496	46455432	HomininGain4482	chr22	46454312	46454680	CELSR1
reproductive	chr22	46454496	46455432	HomininGain4482	chr22	46454312	46454680	TRMU
reproductive	chr22	46454496	46455432	HomininGain4482	chr22	46454477	46454720	CELSR1
reproductive	chr22	50731211	50732737	HomininGain4510	chr22	50731368	50731560	SELENOO
reproductive	chr22	50731211	50732737	HomininGain4510	chr22	50731368	50731560	RABL2B
reproductive	chr22	50731211	50732737	HomininGain4510	chr22	50731368	50731560	ACR
reproductive	chr22	50731211	50732737	HomininGain4510	chr22	50731368	50731560	SHANK3
reproductive	chr22	50731211	50732737	HomininGain4510	chr22	50731560	50731909	ACR
reproductive	chr22	50731211	50732737	HomininGain4510	chr22	50731560	50731909	TRABD
reproductive	chr22	50731211	50732737	HomininGain4510	chr22	50731560	50731909	CHKB-CPT1B
reproductive	chr22	50731211	50732737	HomininGain4510	chr22	50732036	50732140	SELENOO
reproductive	chr22	50731211	50732737	HomininGain4510	chr22	50732036	50732140	LMF2
reproductive	chr22	50731211	50732737	HomininGain4510	chr22	50732036	50732140	CHKB
reproductive	chr22	50731211	50732737	HomininGain4510	chr22	50732036	50732140	ARSA
reproductive	chr22	50731211	50732737	HomininGain4510	chr22	50732036	50732140	HDAC10
reproductive	chr22	50731211	50732737	HomininGain4510	chr22	50732036	50732140	ODF3B
reproductive	chr22	50731211	50732737	HomininGain4510	chr22	50732036	50732140	PIM3
reproductive	chr22	50731211	50732737	HomininGain4510	chr22	50732036	50732140	CPT1B
reproductive	chr22	50731211	50732737	HomininGain4510	chr22	50732036	50732140	CHKB-CPT1B
reproductive	chr22	50731211	50732737	HomininGain4510	chr22	50732220	50732400	PANX2
reproductive	chr22	50731211	50732737	HomininGain4510	chr22	50732220	50732400	KLHDC7B
reproductive	chr22	50731211	50732737	HomininGain4510	chr22	50732220	50732400	CHKB-CPT1B
reproductive	chr22	50016465	50017824	HomininGain4501	chr22	50016360	50016627	PANX2
reproductive	chr22	50016465	50017824	HomininGain4501	chr22	50016360	50016627	SELENOO
reproductive	chr22	50016465	50017824	HomininGain4501	chr22	50016360	50016627	TUBGCP6
reproductive	chr22	50016465	50017824	HomininGain4501	chr22	50016360	50016627	TRABD
reproductive	chr22	50016465	50017824	HomininGain4501	chr22	50016360	50016627	ODF3B
reproductive	chr22	50016465	50017824	HomininGain4501	chr22	50016360	50016627	PIM3
reproductive	chr22	50016465	50017824	HomininGain4501	chr22	50016751	50017240	SELENOO
reproductive	chr22	50016465	50017824	HomininGain4501	chr22	50016751	50017240	PPP6R2
reproductive	chr22	50016465	50017824	HomininGain4501	chr22	50016751	50017240	MLC1
reproductive	chr22	50016465	50017824	HomininGain4501	chr22	50016751	50017240	TRABD
reproductive	chr22	50016465	50017824	HomininGain4501	chr22	50016751	50017240	ODF3B
reproductive	chr22	50016465	50017824	HomininGain4501	chr22	50016751	50017240	CRELD2
reproductive	chr22	50016465	50017824	HomininGain4501	chr22	50016751	50017240	PIM3
reproductive	chr22	50016465	50017824	HomininGain4501	chr22	50016751	50017240	CHKB-CPT1B
reproductive	chr22	50016465	50017824	HomininGain4501	chr22	50016600	50017060	SELENOO
reproductive	chr22	50016465	50017824	HomininGain4501	chr22	50016600	50017060	TRABD
reproductive	chr22	50016465	50017824	HomininGain4501	chr22	50016600	50017060	ODF3B
reproductive	chr22	50016465	50017824	HomininGain4501	chr22	50016600	50017060	CRELD2
reproductive	chr22	50016465	50017824	HomininGain4501	chr22	50016600	50017060	PIM3
reproductive	chr22	50118713	50119311	HomininGain4503	chr22	50118720	50118940	MOV10L1
reproductive	chr22	50118713	50119311	HomininGain4503	chr22	50118799	50119140	MOV10L1
reproductive	chr22	50118713	50119311	HomininGain4503	chr22	50119248	50119439	MOV10L1
reproductive	chr22	50540994	50541446	HomininGain4506	chr22	50540995	50541200	TYMP
reproductive	chr22	50540994	50541446	HomininGain4506	chr22	50540995	50541200	KLHDC7B
reproductive	chr22	50540994	50541446	HomininGain4506	chr22	50540995	50541200	ODF3B
reproductive	chr22	50540994	50541446	HomininGain4506	chr22	50541080	50541340	TYMP
reproductive	chr22	50540994	50541446	HomininGain4506	chr22	50541080	50541340	CHKB
reproductive	chr22	50540994	50541446	HomininGain4506	chr22	50541080	50541340	KLHDC7B
reproductive	chr22	50540994	50541446	HomininGain4506	chr22	50541080	50541340	ODF3B
reproductive	chr22	50626117	50626527	HomininGain4507	chr22	50626241	50626813	TYMP
reproductive	chr22	50626117	50626527	HomininGain4507	chr22	50626241	50626813	CHKB
reproductive	chr22	50626117	50626527	HomininGain4507	chr22	50626241	50626813	ARSA
reproductive	chr22	50626117	50626527	HomininGain4507	chr22	50626241	50626813	ODF3B
reproductive	chr22	50626117	50626527	HomininGain4507	chr22	50626241	50626813	CPT1B
reproductive	chr22	50626117	50626527	HomininGain4507	chr22	50626241	50626813	CHKB-CPT1B
reproductive	chr22	50713496	50714054	HomininGain4509	chr22	50713640	50713897	ACR
reproductive	chr22	50713496	50714054	HomininGain4509	chr22	50713640	50713897	SHANK3
reproductive	chr22	50713496	50714054	HomininGain4509	chr22	50713850	50714079	MAPK8IP2
reproductive	chr22	50713496	50714054	HomininGain4509	chr22	50713850	50714079	ACR
reproductive	chr22	50713496	50714054	HomininGain4509	chr22	50713850	50714079	SHANK3
reproductive	chr22	50713496	50714054	HomininGain4509	chr22	50713960	50714120	ACR
reproductive	chr22	50713496	50714054	HomininGain4509	chr22	50713960	50714120	SHANK3
reproductive	chr3	5013155	5013787	HomininGain4517	chr3	5013060	5013240	BHLHE40
reproductive	chr3	5013155	5013787	HomininGain4517	chr3	5013180	5013498	BHLHE40
reproductive	chr3	5013155	5013787	HomininGain4517	chr3	5013180	5013498	ARL8B
reproductive	chr3	5013155	5013787	HomininGain4517	chr3	5013300	5013501	BHLHE40
reproductive	chr3	5013155	5013787	HomininGain4517	chr3	5013300	5013501	ARL8B
reproductive	chr3	5013155	5013787	HomininGain4517	chr3	5013680	5013820	BHLHE40
reproductive	chr3	5019520	5019970	HomininGain4518	chr3	5019560	5019760	BHLHE40
reproductive	chr3	5019520	5019970	HomininGain4518	chr3	5019560	5019760	EDEM1
reproductive	chr3	8937181	8937697	HomininGain4533	chr3	8937478	8937660	RAD18
reproductive	chr3	8996859	8997220	HomininGain4535	chr3	8996936	8997101	CAV3
reproductive	chr3	9111396	9111830	HomininGain4536	chr3	9111460	9111680	CAV3
reproductive	chr3	9111396	9111830	HomininGain4536	chr3	9111460	9111680	SRGAP3
reproductive	chr3	10194364	10194773	HomininGain4540	chr3	10194440	10194662	IRAK2
reproductive	chr3	10194364	10194773	HomininGain4540	chr3	10194440	10194662	ENSG00000272410
reproductive	chr3	10194364	10194773	HomininGain4540	chr3	10194540	10194780	IRAK2
reproductive	chr3	10194364	10194773	HomininGain4540	chr3	10194540	10194780	ENSG00000272410
reproductive	chr3	15287625	15287982	HomininGain4559	chr3	15287680	15287960	SH3BP5
reproductive	chr3	23877287	23877881	HomininGain4578	chr3	23877415	23877620	RPL15
reproductive	chr3	31917197	31917935	HomininGain4592	chr3	31917400	31917640	ZNF860
reproductive	chr3	31917197	31917935	HomininGain4592	chr3	31917685	31917873	ZNF860
reproductive	chr3	42043391	42043856	HomininGain4612	chr3	42043438	42043639	SEC22C
reproductive	chr3	42043391	42043856	HomininGain4612	chr3	42043438	42043639	TRAK1
reproductive	chr3	42043391	42043856	HomininGain4612	chr3	42043605	42043820	SEC22C
reproductive	chr3	42043391	42043856	HomininGain4612	chr3	42043605	42043820	TRAK1
reproductive	chr3	42043391	42043856	HomininGain4612	chr3	42043740	42044000	TRAK1
reproductive	chr3	46660969	46661302	HomininGain4628	chr3	46660927	46661120	ALS2CL
reproductive	chr3	46660969	46661302	HomininGain4628	chr3	46661100	46661220	LRRC2
reproductive	chr3	46660969	46661302	HomininGain4628	chr3	46661100	46661220	ALS2CL
reproductive	chr3	46660969	46661302	HomininGain4628	chr3	46661100	46661220	TDGF1
reproductive	chr3	46660969	46661302	HomininGain4628	chr3	46661220	46661440	ALS2CL
reproductive	chr3	46660969	46661302	HomininGain4628	chr3	46661220	46661440	TDGF1
reproductive	chr3	45167134	45168091	HomininGain4621	chr3	45167158	45167356	CDCP1
reproductive	chr3	45167134	45168091	HomininGain4621	chr3	45167158	45167356	TMEM158
reproductive	chr3	45167134	45168091	HomininGain4621	chr3	45167444	45167498	CDCP1
reproductive	chr3	45167134	45168091	HomininGain4621	chr3	45167444	45167498	TMEM158
reproductive	chr3	45167134	45168091	HomininGain4621	chr3	45167580	45167800	CDCP1
reproductive	chr3	45167134	45168091	HomininGain4621	chr3	45167580	45167800	TMEM158
reproductive	chr3	45167134	45168091	HomininGain4621	chr3	45167980	45168100	TMEM158
reproductive	chr3	47406530	47407239	HomininGain4630	chr3	47406515	47406701	PTPN23
reproductive	chr3	47406530	47407239	HomininGain4630	chr3	47406515	47406701	KLHL18
reproductive	chr3	47406530	47407239	HomininGain4630	chr3	47406515	47406701	SCAP
reproductive	chr3	47406530	47407239	HomininGain4630	chr3	47406515	47406701	CCDC12
reproductive	chr3	47406530	47407239	HomininGain4630	chr3	47406860	47407047	KLHL18
reproductive	chr3	47406530	47407239	HomininGain4630	chr3	47406860	47407047	SCAP
reproductive	chr3	47406530	47407239	HomininGain4630	chr3	47406860	47407047	ELP6
reproductive	chr3	47406530	47407239	HomininGain4630	chr3	47407120	47407188	PTPN23
reproductive	chr3	47406530	47407239	HomininGain4630	chr3	47407120	47407188	KLHL18
reproductive	chr3	47406530	47407239	HomininGain4630	chr3	47407120	47407188	DHX30
reproductive	chr3	50160427	50161964	HomininGain4636	chr3	50160420	50160620	SEMA3F
reproductive	chr3	50160427	50161964	HomininGain4636	chr3	50160420	50160620	TUSC2
reproductive	chr3	50160427	50161964	HomininGain4636	chr3	50160700	50160940	SEMA3F
reproductive	chr3	50160427	50161964	HomininGain4636	chr3	50160700	50160940	TUSC2
reproductive	chr3	50160427	50161964	HomininGain4636	chr3	50160700	50160940	HYAL3
reproductive	chr3	50160427	50161964	HomininGain4636	chr3	50160700	50160940	IFRD2
reproductive	chr3	50160427	50161964	HomininGain4636	chr3	50160700	50160940	NAA80
reproductive	chr3	50160427	50161964	HomininGain4636	chr3	50160820	50161228	SEMA3F
reproductive	chr3	50160427	50161964	HomininGain4636	chr3	50160820	50161228	NPRL2
reproductive	chr3	50160427	50161964	HomininGain4636	chr3	50161280	50161402	SEMA3F
reproductive	chr3	50160427	50161964	HomininGain4636	chr3	50161403	50161588	SEMA3F
reproductive	chr3	52240552	52240996	HomininGain4646	chr3	52240890	52241120	PPM1M
reproductive	chr3	52240552	52240996	HomininGain4646	chr3	52240890	52241120	TWF2
reproductive	chr3	52449768	52450730	HomininGain4647	chr3	52449820	52449960	TNNC1
reproductive	chr3	52449768	52450730	HomininGain4647	chr3	52450038	52450260	GLT8D1
reproductive	chr3	52449768	52450730	HomininGain4647	chr3	52450038	52450260	TNNC1
reproductive	chr3	52449768	52450730	HomininGain4647	chr3	52450038	52450260	SPCS1
reproductive	chr3	52449768	52450730	HomininGain4647	chr3	52450038	52450260	STIMATE
reproductive	chr3	52449768	52450730	HomininGain4647	chr3	52450038	52450260	TWF2
reproductive	chr3	52449768	52450730	HomininGain4647	chr3	52450340	52450683	GLT8D1
reproductive	chr3	52449768	52450730	HomininGain4647	chr3	52450340	52450683	TNNC1
reproductive	chr3	52449768	52450730	HomininGain4647	chr3	52450340	52450683	SPCS1
reproductive	chr3	52449768	52450730	HomininGain4647	chr3	52450340	52450683	TWF2
reproductive	chr3	52449768	52450730	HomininGain4647	chr3	52450340	52450683	ABHD14A
reproductive	chr3	52449768	52450730	HomininGain4647	chr3	52450603	52450740	TNNC1
reproductive	chr3	53129356	53129783	HomininGain4649	chr3	53129085	53129680	PRKCD
reproductive	chr3	53129356	53129783	HomininGain4649	chr3	53129085	53129680	RFT1
reproductive	chr3	53129356	53129783	HomininGain4649	chr3	53129085	53129680	ENSG00000272305
reproductive	chr3	53150071	53150850	HomininGain4650	chr3	53150240	53150439	PRKCD
reproductive	chr3	53150071	53150850	HomininGain4650	chr3	53150457	53150687	PRKCD
reproductive	chr3	58647633	58648278	HomininGain4664	chr3	58647541	58647840	ACOX2
reproductive	chr3	58647633	58648278	HomininGain4664	chr3	58647541	58647840	FAM107A
reproductive	chr3	58647633	58648278	HomininGain4664	chr3	58647541	58647840	FAM3D
reproductive	chr3	58647633	58648278	HomininGain4664	chr3	58647768	58647957	ACOX2
reproductive	chr3	58647633	58648278	HomininGain4664	chr3	58647768	58647957	FAM3D
reproductive	chr3	58647633	58648278	HomininGain4664	chr3	58647856	58648086	FAM3D
reproductive	chr3	57969821	57970272	HomininGain4659	chr3	57969857	57970161	FLNB
reproductive	chr3	64343003	64343480	HomininGain4675	chr3	64342893	64343133	PRICKLE2
reproductive	chr3	64343003	64343480	HomininGain4675	chr3	64343037	64343240	PRICKLE2
reproductive	chr3	64344997	64345403	HomininGain4676	chr3	64344875	64345060	PRICKLE2
reproductive	chr3	64344997	64345403	HomininGain4676	chr3	64344957	64345214	PRICKLE2
reproductive	chr3	64344997	64345403	HomininGain4676	chr3	64344920	64345640	PRICKLE2
reproductive	chr3	66483107	66483478	HomininGain4680	chr3	66483120	66483321	LRIG1
reproductive	chr3	66483107	66483478	HomininGain4680	chr3	66483320	66483880	LRIG1
reproductive	chr3	67647438	67648089	HomininGain4682	chr3	67647488	67647740	SUCLG2
reproductive	chr3	71433733	71434125	HomininGain4684	chr3	71433780	71433991	FOXP1
reproductive	chr3	72306860	72307428	HomininGain4690	chr3	72306910	72307100	RYBP
reproductive	chr3	72306860	72307428	HomininGain4690	chr3	72307097	72307327	RYBP
reproductive	chr3	73521038	73521551	HomininGain4699	chr3	73521020	73521249	PDZRN3
reproductive	chr3	73521038	73521551	HomininGain4699	chr3	73521222	73521480	CNTN3
reproductive	chr3	73521038	73521551	HomininGain4699	chr3	73521222	73521480	PDZRN3
reproductive	chr3	99859896	99860333	HomininGain4711	chr3	99859899	99860101	DCBLD2
reproductive	chr3	100089864	100090294	HomininGain4712	chr3	100089900	100090103	FILIP1L
reproductive	chr3	100089864	100090294	HomininGain4712	chr3	100090037	100090286	FILIP1L
reproductive	chr3	111768521	111768987	HomininGain4735	chr3	111768380	111768564	PHLDB2
reproductive	chr3	111768521	111768987	HomininGain4735	chr3	111768600	111768880	PHLDB2
reproductive	chr3	111768521	111768987	HomininGain4735	chr3	111768899	111769113	PHLDB2
reproductive	chr3	122952512	122953109	HomininGain4750	chr3	122952538	122952721	SEMA5B
reproductive	chr3	122952512	122953109	HomininGain4750	chr3	122952735	122952901	SEMA5B
reproductive	chr3	122974717	122975920	HomininGain4751	chr3	122974820	122975023	SEMA5B
reproductive	chr3	122974717	122975920	HomininGain4751	chr3	122974965	122975220	SEMA5B
reproductive	chr3	122974717	122975920	HomininGain4751	chr3	122975240	122975480	SEMA5B
reproductive	chr3	122974717	122975920	HomininGain4751	chr3	122975397	122975623	SEMA5B
reproductive	chr3	122974717	122975920	HomininGain4751	chr3	122975520	122975848	SEMA5B
reproductive	chr3	122974717	122975920	HomininGain4751	chr3	122975900	122976080	SEMA5B
reproductive	chr3	123678020	123678669	HomininGain4755	chr3	123678063	123678143	MYLK
reproductive	chr3	123678020	123678669	HomininGain4755	chr3	123678100	123678280	MYLK
reproductive	chr3	123678020	123678669	HomininGain4755	chr3	123678240	123678480	MYLK
reproductive	chr3	123816637	123817376	HomininGain4756	chr3	123816740	123817083	MYLK
reproductive	chr3	123816637	123817376	HomininGain4756	chr3	123817360	123818020	MYLK
reproductive	chr3	126348344	126348685	HomininGain4768	chr3	126348380	126348554	KLF15
reproductive	chr3	126348344	126348685	HomininGain4768	chr3	126348620	126348860	ALDH1L1
reproductive	chr3	126348344	126348685	HomininGain4768	chr3	126348620	126348860	KLF15
reproductive	chr3	126487124	126487745	HomininGain4770	chr3	126487252	126487496	ZXDC
reproductive	chr3	126487124	126487745	HomininGain4770	chr3	126487509	126487628	ZXDC
reproductive	chr3	127544821	127545147	HomininGain4774	chr3	127544380	127544900	PODXL2
reproductive	chr3	127544821	127545147	HomininGain4774	chr3	127544727	127545060	PODXL2
reproductive	chr3	127689934	127690651	HomininGain4775	chr3	127690140	127690348	MCM2
reproductive	chr3	127747766	127748519	HomininGain4778	chr3	127748420	127748795	TPRA1
reproductive	chr3	128395502	128395917	HomininGain4781	chr3	128395553	128395740	KBTBD12
reproductive	chr3	128424595	128425143	HomininGain4783	chr3	128424558	128424780	GATA2
reproductive	chr3	128424595	128425143	HomininGain4783	chr3	128424620	128424960	GATA2
reproductive	chr3	129599529	129600151	HomininGain4789	chr3	129599400	129599555	PLXND1
reproductive	chr3	129599529	129600151	HomininGain4789	chr3	129599637	129599811	PLXND1
reproductive	chr3	129599529	129600151	HomininGain4789	chr3	129599957	129600041	PLXND1
reproductive	chr3	129599529	129600151	HomininGain4789	chr3	129599994	129600166	PLXND1
reproductive	chr3	134312041	134312639	HomininGain4801	chr3	134311856	134312080	AMOTL2
reproductive	chr3	134312041	134312639	HomininGain4801	chr3	134312100	134312400	AMOTL2
reproductive	chr3	134312041	134312639	HomininGain4801	chr3	134312148	134312400	AMOTL2
reproductive	chr3	134312041	134312639	HomininGain4801	chr3	134312440	134312596	AMOTL2
reproductive	chr3	134312041	134312639	HomininGain4801	chr3	134312500	134312723	AMOTL2
reproductive	chr3	134312041	134312639	HomininGain4801	chr3	134312620	134312880	AMOTL2
reproductive	chr3	134483189	134483592	HomininGain4802	chr3	134483240	134483440	ANAPC13
reproductive	chr3	134483189	134483592	HomininGain4802	chr3	134483280	134483620	AMOTL2
reproductive	chr3	134483189	134483592	HomininGain4802	chr3	134483280	134483620	ANAPC13
reproductive	chr3	141441394	141441719	HomininGain4815	chr3	141441460	141441640	ZBTB38
reproductive	chr3	141452041	141452482	HomininGain4816	chr3	141452120	141452300	RASA2
reproductive	chr3	150727723	150728246	HomininGain4832	chr3	150727900	150728082	SIAH2
reproductive	chr3	150727723	150728246	HomininGain4832	chr3	150728105	150728300	SIAH2
reproductive	chr3	153051444	153051846	HomininGain4837	chr3	153051479	153051675	RAP2B
reproductive	chr3	153051444	153051846	HomininGain4837	chr3	153051823	153051895	RAP2B
reproductive	chr3	158722991	158723761	HomininGain4848	chr3	158723040	158723251	LXN
reproductive	chr3	158722991	158723761	HomininGain4848	chr3	158723040	158723251	MFSD1
reproductive	chr3	158722991	158723761	HomininGain4848	chr3	158723151	158723440	LXN
reproductive	chr3	158722991	158723761	HomininGain4848	chr3	158723151	158723440	MFSD1
reproductive	chr3	158722991	158723761	HomininGain4848	chr3	158723400	158723690	LXN
reproductive	chr3	158722991	158723761	HomininGain4848	chr3	158723400	158723690	MFSD1
reproductive	chr3	158722991	158723761	HomininGain4848	chr3	158723480	158724140	LXN
reproductive	chr3	158722991	158723761	HomininGain4848	chr3	158723480	158724140	IQCJ
reproductive	chr3	158725284	158726171	HomininGain4849	chr3	158725291	158725560	LXN
reproductive	chr3	158725284	158726171	HomininGain4849	chr3	158725291	158725560	MFSD1
reproductive	chr3	158725284	158726171	HomininGain4849	chr3	158725440	158725662	LXN
reproductive	chr3	158725284	158726171	HomininGain4849	chr3	158725440	158725662	MFSD1
reproductive	chr3	158725284	158726171	HomininGain4849	chr3	158725640	158725913	MFSD1
reproductive	chr3	158725284	158726171	HomininGain4849	chr3	158726131	158726240	LXN
reproductive	chr3	158725284	158726171	HomininGain4849	chr3	158726131	158726240	MFSD1
reproductive	chr3	158725284	158726171	HomininGain4849	chr3	158726131	158726240	IQCJ
reproductive	chr3	158746877	158747445	HomininGain4850	chr3	158746895	158747080	MFSD1
reproductive	chr3	158746877	158747445	HomininGain4850	chr3	158747080	158747280	MFSD1
reproductive	chr3	158746877	158747445	HomininGain4850	chr3	158747160	158747448	MFSD1
reproductive	chr3	158746877	158747445	HomininGain4850	chr3	158747160	158747448	IQCJ
reproductive	chr3	158769111	158769626	HomininGain4851	chr3	158768913	158769200	LXN
reproductive	chr3	158769111	158769626	HomininGain4851	chr3	158769220	158769429	LXN
reproductive	chr3	158769111	158769626	HomininGain4851	chr3	158769220	158769429	MLF1
reproductive	chr3	158769111	158769626	HomininGain4851	chr3	158769220	158769429	IQCJ
reproductive	chr3	159928620	159929214	HomininGain4855	chr3	159928640	159928840	IL12A
reproductive	chr3	159928620	159929214	HomininGain4855	chr3	159928774	159929020	IL12A
reproductive	chr3	159928620	159929214	HomininGain4855	chr3	159928940	159929160	IL12A
reproductive	chr3	159928620	159929214	HomininGain4855	chr3	159929120	159929340	IL12A
reproductive	chr3	170622749	170623262	HomininGain4865	chr3	170622654	170622880	SLC7A14
reproductive	chr3	170622749	170623262	HomininGain4865	chr3	170622869	170623080	SLC7A14
reproductive	chr3	170622749	170623262	HomininGain4865	chr3	170622869	170623080	CLDN11
reproductive	chr3	170741315	170741774	HomininGain4868	chr3	170741700	170742140	EIF5A2
reproductive	chr3	170802403	170803172	HomininGain4869	chr3	170802422	170802575	EIF5A2
reproductive	chr3	170802403	170803172	HomininGain4869	chr3	170802500	170802743	EIF5A2
reproductive	chr3	170802403	170803172	HomininGain4869	chr3	170802640	170802979	EIF5A2
reproductive	chr3	170802403	170803172	HomininGain4869	chr3	170802640	170802979	RPL22L1
reproductive	chr3	170802403	170803172	HomininGain4869	chr3	170802903	170803060	EIF5A2
reproductive	chr3	170802403	170803172	HomininGain4869	chr3	170803080	170803320	EIF5A2
reproductive	chr3	172658844	172659450	HomininGain4877	chr3	172658916	172659108	ECT2
reproductive	chr3	172658844	172659450	HomininGain4877	chr3	172658916	172659108	NCEH1
reproductive	chr3	172658844	172659450	HomininGain4877	chr3	172659316	172659542	ECT2
reproductive	chr3	172658844	172659450	HomininGain4877	chr3	172659316	172659542	NCEH1
reproductive	chr3	177150998	177151410	HomininGain4880	chr3	177151080	177151259	TBL1XR1
reproductive	chr3	177150998	177151410	HomininGain4880	chr3	177151168	177151380	TBL1XR1
reproductive	chr3	177150998	177151410	HomininGain4880	chr3	177151340	177151503	TBL1XR1
reproductive	chr3	183764891	183765278	HomininGain4898	chr3	183764979	183765161	AP2M1
reproductive	chr3	183845600	183846113	HomininGain4899	chr3	183845693	183845900	ECE2
reproductive	chr3	183845600	183846113	HomininGain4899	chr3	183845693	183845900	AP2M1
reproductive	chr3	183845600	183846113	HomininGain4899	chr3	183845693	183845900	PSMD2
reproductive	chr3	183845600	183846113	HomininGain4899	chr3	183845693	183845900	PARL
reproductive	chr3	183845600	183846113	HomininGain4899	chr3	183846000	183846180	PARL
reproductive	chr3	186210029	186210805	HomininGain4906	chr3	186209851	186210100	ETV5
reproductive	chr3	186210029	186210805	HomininGain4906	chr3	186210081	186210340	ETV5
reproductive	chr3	186210029	186210805	HomininGain4906	chr3	186210180	186210620	ETV5
reproductive	chr3	186210029	186210805	HomininGain4906	chr3	186210431	186210641	ETV5
reproductive	chr3	185537355	185537867	HomininGain4903	chr3	185537336	185537540	LIPH
reproductive	chr3	185537355	185537867	HomininGain4903	chr3	185537456	185537721	LIPH
reproductive	chr3	194184521	194184968	HomininGain4923	chr3	194184482	194184739	HES1
reproductive	chr3	194489900	194490341	HomininGain4925	chr3	194489723	194489929	ATP13A3
reproductive	chr3	195823290	195823704	HomininGain4931	chr3	195823300	195823520	MUC4
reproductive	chr3	195823290	195823704	HomininGain4931	chr3	195823423	195823626	MUC4
reproductive	chr4	1043507	1044170	HomininGain4948	chr4	1043542	1043800	MAEA
reproductive	chr4	1043507	1044170	HomininGain4948	chr4	1043542	1043800	FGFRL1
reproductive	chr4	1043507	1044170	HomininGain4948	chr4	1043542	1043800	TMEM175
reproductive	chr4	1043507	1044170	HomininGain4948	chr4	1043542	1043800	SLC26A1
reproductive	chr4	1043507	1044170	HomininGain4948	chr4	1043542	1043800	SPON2
reproductive	chr4	1043507	1044170	HomininGain4948	chr4	1043542	1043800	CTBP1
reproductive	chr4	1043507	1044170	HomininGain4948	chr4	1043542	1043800	UVSSA
reproductive	chr4	1043507	1044170	HomininGain4948	chr4	1043542	1043800	TMEM129
reproductive	chr4	1043507	1044170	HomininGain4948	chr4	1043542	1043800	ATP5ME
reproductive	chr4	1043507	1044170	HomininGain4948	chr4	1043542	1043800	FAM53A
reproductive	chr4	1043507	1044170	HomininGain4948	chr4	1043542	1043800	PIGG
reproductive	chr4	1043507	1044170	HomininGain4948	chr4	1043542	1043800	GAK
reproductive	chr4	1043507	1044170	HomininGain4948	chr4	1043542	1043800	ZNF721
reproductive	chr4	1043507	1044170	HomininGain4948	chr4	1043542	1043800	PCGF3
reproductive	chr4	1043507	1044170	HomininGain4948	chr4	1043542	1043800	ZNF732
reproductive	chr4	1043507	1044170	HomininGain4948	chr4	1043680	1043914	TACC3
reproductive	chr4	1043507	1044170	HomininGain4948	chr4	1043680	1043914	FGFR3
reproductive	chr4	1043507	1044170	HomininGain4948	chr4	1043680	1043914	MAEA
reproductive	chr4	1043507	1044170	HomininGain4948	chr4	1043680	1043914	FGFRL1
reproductive	chr4	1043507	1044170	HomininGain4948	chr4	1043680	1043914	TMEM175
reproductive	chr4	1043507	1044170	HomininGain4948	chr4	1043680	1043914	PDE6B
reproductive	chr4	1043507	1044170	HomininGain4948	chr4	1043680	1043914	SPON2
reproductive	chr4	1043507	1044170	HomininGain4948	chr4	1043680	1043914	CTBP1
reproductive	chr4	1043507	1044170	HomininGain4948	chr4	1043680	1043914	UVSSA
reproductive	chr4	1043507	1044170	HomininGain4948	chr4	1043680	1043914	ATP5ME
reproductive	chr4	1043507	1044170	HomininGain4948	chr4	1043680	1043914	FAM53A
reproductive	chr4	1043507	1044170	HomininGain4948	chr4	1043680	1043914	GAK
reproductive	chr4	1043507	1044170	HomininGain4948	chr4	1043680	1043914	ZNF721
reproductive	chr4	1043507	1044170	HomininGain4948	chr4	1043680	1043914	PCGF3
reproductive	chr4	1043507	1044170	HomininGain4948	chr4	1043680	1043914	ZNF732
reproductive	chr4	1043507	1044170	HomininGain4948	chr4	1043680	1043914	MYL5
reproductive	chr4	1043507	1044170	HomininGain4948	chr4	1044020	1044469	FGFR3
reproductive	chr4	1043507	1044170	HomininGain4948	chr4	1044020	1044469	MAEA
reproductive	chr4	1043507	1044170	HomininGain4948	chr4	1044020	1044469	FGFRL1
reproductive	chr4	1043507	1044170	HomininGain4948	chr4	1044020	1044469	TMEM175
reproductive	chr4	1043507	1044170	HomininGain4948	chr4	1044020	1044469	ZNF141
reproductive	chr4	1043507	1044170	HomininGain4948	chr4	1044020	1044469	PDE6B
reproductive	chr4	1043507	1044170	HomininGain4948	chr4	1044020	1044469	DGKQ
reproductive	chr4	1043507	1044170	HomininGain4948	chr4	1044020	1044469	CTBP1
reproductive	chr4	1043507	1044170	HomininGain4948	chr4	1044020	1044469	UVSSA
reproductive	chr4	1043507	1044170	HomininGain4948	chr4	1044020	1044469	SLBP
reproductive	chr4	1043507	1044170	HomininGain4948	chr4	1044020	1044469	LETM1
reproductive	chr4	1043507	1044170	HomininGain4948	chr4	1044020	1044469	TMEM129
reproductive	chr4	1043507	1044170	HomininGain4948	chr4	1044020	1044469	ATP5ME
reproductive	chr4	1043507	1044170	HomininGain4948	chr4	1044020	1044469	SLC49A3
reproductive	chr4	1043507	1044170	HomininGain4948	chr4	1044020	1044469	FAM53A
reproductive	chr4	1043507	1044170	HomininGain4948	chr4	1044020	1044469	PIGG
reproductive	chr4	1043507	1044170	HomininGain4948	chr4	1044020	1044469	RNF212
reproductive	chr4	1043507	1044170	HomininGain4948	chr4	1044020	1044469	GAK
reproductive	chr4	1043507	1044170	HomininGain4948	chr4	1044020	1044469	ZNF721
reproductive	chr4	1043507	1044170	HomininGain4948	chr4	1044020	1044469	PCGF3
reproductive	chr4	1043507	1044170	HomininGain4948	chr4	1044020	1044469	ZNF732
reproductive	chr4	1043507	1044170	HomininGain4948	chr4	1044020	1044469	ZNF718
reproductive	chr4	1081306	1082010	HomininGain4949	chr4	1081680	1081900	GAK
reproductive	chr4	1082202	1083032	HomininGain4950	chr4	1082636	1082840	TMEM175
reproductive	chr4	1082202	1083032	HomininGain4950	chr4	1082863	1082960	TMEM175
reproductive	chr4	1082202	1083032	HomininGain4950	chr4	1082863	1082960	GAK
reproductive	chr4	1842844	1843433	HomininGain4956	chr4	1843200	1843460	LETM1
reproductive	chr4	1842844	1843433	HomininGain4956	chr4	1843200	1843460	TMEM129
reproductive	chr4	1842844	1843433	HomininGain4956	chr4	1843200	1843460	C4orf48
reproductive	chr4	2243678	2243994	HomininGain4959	chr4	2243700	2243886	MXD4
reproductive	chr4	2243678	2243994	HomininGain4959	chr4	2243700	2243886	POLN
reproductive	chr4	2907878	2908434	HomininGain4964	chr4	2907760	2908300	SH3BP2
reproductive	chr4	2907878	2908434	HomininGain4964	chr4	2907760	2908300	ADD1
reproductive	chr4	2907878	2908434	HomininGain4964	chr4	2907760	2908300	MFSD10
reproductive	chr4	2907878	2908434	HomininGain4964	chr4	2907760	2908300	MSANTD1
reproductive	chr4	2907878	2908434	HomininGain4964	chr4	2908017	2908200	ADD1
reproductive	chr4	2907878	2908434	HomininGain4964	chr4	2908017	2908200	HTT
reproductive	chr4	3122267	3122691	HomininGain4967	chr4	3122080	3122340	RGS12
reproductive	chr4	3122267	3122691	HomininGain4967	chr4	3122080	3122340	LRPAP1
reproductive	chr4	6753024	6753688	HomininGain4988	chr4	6753100	6753320	S100P
reproductive	chr4	6753024	6753688	HomininGain4988	chr4	6753320	6753531	S100P
reproductive	chr4	7125105	7125539	HomininGain4993	chr4	7125200	7125420	SORCS2
reproductive	chr4	7156798	7157265	HomininGain4994	chr4	7156540	7157080	SORCS2
reproductive	chr4	7156798	7157265	HomininGain4994	chr4	7156762	7156880	SORCS2
reproductive	chr4	7156798	7157265	HomininGain4994	chr4	7156920	7157101	SORCS2
reproductive	chr4	7156798	7157265	HomininGain4994	chr4	7157100	7157440	SORCS2
reproductive	chr4	7805335	7806796	HomininGain4999	chr4	7805328	7805480	AFAP1
reproductive	chr4	7805335	7806796	HomininGain4999	chr4	7805640	7805840	AFAP1
reproductive	chr4	7805335	7806796	HomininGain4999	chr4	7805720	7806137	AFAP1
reproductive	chr4	7805335	7806796	HomininGain4999	chr4	7806100	7806289	AFAP1
reproductive	chr4	7805335	7806796	HomininGain4999	chr4	7806220	7806544	AFAP1
reproductive	chr4	7805335	7806796	HomininGain4999	chr4	7806460	7806675	AFAP1
reproductive	chr4	7805335	7806796	HomininGain4999	chr4	7806660	7806796	AFAP1
reproductive	chr4	7805335	7806796	HomininGain4999	chr4	7806760	7807000	AFAP1
reproductive	chr4	7828184	7828780	HomininGain5000	chr4	7828100	7828760	AFAP1
reproductive	chr4	7828184	7828780	HomininGain5000	chr4	7828376	7828581	AFAP1
reproductive	chr4	7844160	7845125	HomininGain5001	chr4	7844340	7844520	AFAP1
reproductive	chr4	7844160	7845125	HomininGain5001	chr4	7844708	7844940	AFAP1
reproductive	chr4	7978262	7978880	HomininGain5002	chr4	7978200	7978400	AFAP1
reproductive	chr4	7978262	7978880	HomininGain5002	chr4	7978500	7978740	AFAP1
reproductive	chr4	8260667	8261251	HomininGain5005	chr4	8260744	8260980	HTRA3
reproductive	chr4	8281510	8282006	HomininGain5006	chr4	8281160	8281540	HTRA3
reproductive	chr4	8281510	8282006	HomininGain5006	chr4	8281636	8281843	HTRA3
reproductive	chr4	8281510	8282006	HomininGain5006	chr4	8281540	8283180	HTRA3
reproductive	chr4	10174440	10174884	HomininGain5015	chr4	10174347	10174585	USP17L26
reproductive	chr4	10174440	10174884	HomininGain5015	chr4	10174347	10174585	USP17L24
reproductive	chr4	10174440	10174884	HomininGain5015	chr4	10174560	10174761	USP17L26
reproductive	chr4	10174440	10174884	HomininGain5015	chr4	10174560	10174761	USP17L24
reproductive	chr4	10174440	10174884	HomininGain5015	chr4	10174812	10174907	USP17L26
reproductive	chr4	10174440	10174884	HomininGain5015	chr4	10174812	10174907	USP17L24
reproductive	chr4	15327915	15328495	HomininGain5031	chr4	15327865	15327956	CC2D2A
reproductive	chr4	15327915	15328495	HomininGain5031	chr4	15327865	15327956	C1QTNF7
reproductive	chr4	15327915	15328495	HomininGain5031	chr4	15327999	15328260	CC2D2A
reproductive	chr4	15327915	15328495	HomininGain5031	chr4	15327999	15328260	C1QTNF7
reproductive	chr4	24991063	24991600	HomininGain5045	chr4	24991100	24991343	CCDC149
reproductive	chr4	25099402	25099999	HomininGain5047	chr4	25099320	25099479	LGI2
reproductive	chr4	25099402	25099999	HomininGain5047	chr4	25099320	25099479	CCDC149
reproductive	chr4	25099402	25099999	HomininGain5047	chr4	25099360	25099720	CCDC149
reproductive	chr4	25099402	25099999	HomininGain5047	chr4	25099555	25099800	CCDC149
reproductive	chr4	25099402	25099999	HomininGain5047	chr4	25099640	25100040	CCDC149
reproductive	chr4	25099402	25099999	HomininGain5047	chr4	25099900	25100260	LGI2
reproductive	chr4	25099402	25099999	HomininGain5047	chr4	25099900	25100260	CCDC149
reproductive	chr4	39558334	39558797	HomininGain5066	chr4	39558297	39558503	UGDH
reproductive	chr4	39558334	39558797	HomininGain5066	chr4	39558424	39558720	UGDH
reproductive	chr4	39621623	39622013	HomininGain5067	chr4	39621700	39621860	UGDH
reproductive	chr4	40190057	40190570	HomininGain5069	chr4	40190142	40190304	RHOH
reproductive	chr4	47510520	47510944	HomininGain5073	chr4	47510501	47510760	ATP10D
reproductive	chr4	47510520	47510944	HomininGain5073	chr4	47510660	47510864	ATP10D
reproductive	chr4	47510520	47510944	HomininGain5073	chr4	47510860	47511060	ATP10D
reproductive	chr4	56995594	56996040	HomininGain5086	chr4	56995640	56995860	IGFBP7
reproductive	chr4	86451637	86452021	HomininGain5124	chr4	86451641	86451841	PTPN13
reproductive	chr4	87502693	87503304	HomininGain5128	chr4	87502701	87502900	SPARCL1
reproductive	chr4	87502693	87503304	HomininGain5128	chr4	87503018	87503207	SPARCL1
reproductive	chr4	87092757	87093123	HomininGain5125	chr4	87092813	87093006	C4orf36
reproductive	chr4	90174547	90175179	HomininGain5133	chr4	90174800	90175022	CCSER1
reproductive	chr4	99060123	99060736	HomininGain5136	chr4	99060668	99060770	METAP1
reproductive	chr4	107740317	107740762	HomininGain5151	chr4	107740700	107740884	SGMS2
reproductive	chr4	110411463	110412202	HomininGain5156	chr4	110412198	110412400	ENPEP
reproductive	chr4	110411463	110412202	HomininGain5156	chr4	110412185	110412780	ENPEP
reproductive	chr4	119730251	119730570	HomininGain5163	chr4	119730200	119730400	PDE5A
reproductive	chr4	147753938	147754398	HomininGain5197	chr4	147754058	147754244	ARHGAP10
reproductive	chr4	147753938	147754398	HomininGain5197	chr4	147754200	147754455	ARHGAP10
reproductive	chr4	151744695	151745212	HomininGain5206	chr4	151744740	151744940	GATB
reproductive	chr4	153782053	153782535	HomininGain5212	chr4	153782100	153782350	SFRP2
reproductive	chr4	153782053	153782535	HomininGain5212	chr4	153782100	153782350	RNF175
reproductive	chr4	158121266	158121679	HomininGain5216	chr4	158121060	158121463	GASK1B
reproductive	chr4	158121266	158121679	HomininGain5216	chr4	158121298	158121532	GASK1B
reproductive	chr4	158176157	158176651	HomininGain5217	chr4	158176060	158176260	TMEM144
reproductive	chr4	158176157	158176651	HomininGain5217	chr4	158176060	158176260	GASK1B
reproductive	chr4	158176157	158176651	HomininGain5217	chr4	158176216	158176400	TMEM144
reproductive	chr4	158176157	158176651	HomininGain5217	chr4	158176216	158176400	GASK1B
reproductive	chr4	158176157	158176651	HomininGain5217	chr4	158176554	158176780	TMEM144
reproductive	chr4	158176157	158176651	HomininGain5217	chr4	158176554	158176780	GASK1B
reproductive	chr4	184104369	184105205	HomininGain5246	chr4	184104540	184104780	ENPP6
reproductive	chr4	184451703	184452278	HomininGain5250	chr4	184451680	184451920	IRF2
reproductive	chr4	184451703	184452278	HomininGain5250	chr4	184451840	184452040	IRF2
reproductive	chr4	183241256	183241634	HomininGain5241	chr4	183241319	183241501	WWC2
reproductive	chr4	185116034	185116503	HomininGain5255	chr4	185116020	185116220	SLC25A4
reproductive	chr5	963506	964554	HomininGain5281	chr5	963370	963527	NKD2
reproductive	chr5	963506	964554	HomininGain5281	chr5	963459	963680	NKD2
reproductive	chr5	963506	964554	HomininGain5281	chr5	963700	963920	BRD9
reproductive	chr5	963506	964554	HomininGain5281	chr5	963700	963920	NKD2
reproductive	chr5	963506	964554	HomininGain5281	chr5	963995	964242	BRD9
reproductive	chr5	963506	964554	HomininGain5281	chr5	963995	964242	NKD2
reproductive	chr5	963506	964554	HomininGain5281	chr5	963995	964242	ZDHHC11B
reproductive	chr5	963506	964554	HomininGain5281	chr5	964280	964636	BRD9
reproductive	chr5	963506	964554	HomininGain5281	chr5	964280	964636	NKD2
reproductive	chr5	1502002	1502466	HomininGain5283	chr5	1502130	1502323	LPCAT1
reproductive	chr5	1792718	1793724	HomininGain5286	chr5	1792880	1793099	MRPL36
reproductive	chr5	1948658	1949245	HomininGain5287	chr5	1948660	1948940	IRX4
reproductive	chr5	1948658	1949245	HomininGain5287	chr5	1948860	1949112	IRX4
reproductive	chr5	10607137	10607619	HomininGain5313	chr5	10607046	10607164	ANKRD33B
reproductive	chr5	10607137	10607619	HomininGain5313	chr5	10607140	10607383	ANKRD33B
reproductive	chr5	10734093	10734624	HomininGain5315	chr5	10734180	10734382	DAP
reproductive	chr5	16508962	16509353	HomininGain5327	chr5	16509240	16509440	ZNF622
reproductive	chr5	16894446	16894959	HomininGain5330	chr5	16894573	16894785	MYO10
reproductive	chr5	16894446	16894959	HomininGain5330	chr5	16894660	16895000	MYO10
reproductive	chr5	16894446	16894959	HomininGain5330	chr5	16894879	16895053	MYO10
reproductive	chr5	32276148	32276837	HomininGain5352	chr5	32275920	32276160	MTMR12
reproductive	chr5	32276148	32276837	HomininGain5352	chr5	32276560	32276745	MTMR12
reproductive	chr5	32276148	32276837	HomininGain5352	chr5	32276430	32276900	MTMR12
reproductive	chr5	32331241	32331693	HomininGain5353	chr5	32331440	32331820	MTMR12
reproductive	chr5	32331241	32331693	HomininGain5353	chr5	32331660	32331881	MTMR12
reproductive	chr5	34585660	34586010	HomininGain5358	chr5	34585620	34585860	RAI14
reproductive	chr5	34585660	34586010	HomininGain5358	chr5	34585914	34586160	RAI14
reproductive	chr5	35924123	35924603	HomininGain5365	chr5	35924104	35924334	IL7R
reproductive	chr5	35924123	35924603	HomininGain5365	chr5	35924212	35924461	IL7R
reproductive	chr5	35924123	35924603	HomininGain5365	chr5	35924516	35924582	IL7R
reproductive	chr5	35924123	35924603	HomininGain5365	chr5	35924580	35924820	IL7R
reproductive	chr5	42813658	42813954	HomininGain5383	chr5	42813672	42813887	SELENOP
reproductive	chr5	55576225	55576672	HomininGain5396	chr5	55576068	55576300	PLPP1
reproductive	chr5	55576225	55576672	HomininGain5396	chr5	55576068	55576300	CDC20B
reproductive	chr5	55576225	55576672	HomininGain5396	chr5	55576320	55576560	PLPP1
reproductive	chr5	55576225	55576672	HomininGain5396	chr5	55576320	55576560	CDC20B
reproductive	chr5	73312467	73312923	HomininGain5418	chr5	73312206	73312500	FOXD1
reproductive	chr5	73312467	73312923	HomininGain5418	chr5	73312580	73312771	FOXD1
reproductive	chr5	74631636	74632113	HomininGain5425	chr5	74631509	74631785	ENC1
reproductive	chr5	74631636	74632113	HomininGain5425	chr5	74631651	74631868	HEXB
reproductive	chr5	74631636	74632113	HomininGain5425	chr5	74631651	74631868	GFM2
reproductive	chr5	74631636	74632113	HomininGain5425	chr5	74631651	74631868	ENC1
reproductive	chr5	74631636	74632113	HomininGain5425	chr5	74631760	74632160	HEXB
reproductive	chr5	74631636	74632113	HomininGain5425	chr5	74631760	74632160	ENC1
reproductive	chr5	78779820	78780297	HomininGain5432	chr5	78779900	78780140	LHFPL2
reproductive	chr5	78779820	78780297	HomininGain5432	chr5	78780100	78780340	LHFPL2
reproductive	chr5	79702994	79703390	HomininGain5436	chr5	79703020	79703200	CMYA5
reproductive	chr5	79702994	79703390	HomininGain5436	chr5	79703340	79703560	CMYA5
reproductive	chr5	80141155	80141660	HomininGain5440	chr5	80141179	80141248	THBS4
reproductive	chr5	80141155	80141660	HomininGain5440	chr5	80141220	80141490	THBS4
reproductive	chr5	80141155	80141660	HomininGain5440	chr5	80141380	80141700	THBS4
reproductive	chr5	80247282	80247774	HomininGain5441	chr5	80247220	80247449	SERINC5
reproductive	chr5	80247282	80247774	HomininGain5441	chr5	80247607	80247773	SERINC5
reproductive	chr5	78595144	78595539	HomininGain5430	chr5	78595200	78595421	LHFPL2
reproductive	chr5	95867187	95867495	HomininGain5454	chr5	95867140	95867301	ELL2
reproductive	chr5	122295169	122295508	HomininGain5498	chr5	122295260	122295420	SNCAIP
reproductive	chr5	126354114	126354755	HomininGain5509	chr5	126354640	126354840	GRAMD2B
reproductive	chr5	126385016	126385511	HomininGain5510	chr5	126384992	126385100	GRAMD2B
reproductive	chr5	126385016	126385511	HomininGain5510	chr5	126385120	126385334	GRAMD2B
reproductive	chr5	126385016	126385511	HomininGain5510	chr5	126385366	126385498	GRAMD2B
reproductive	chr5	134124678	134125575	HomininGain5529	chr5	134124679	134124916	TCF7
reproductive	chr5	134124678	134125575	HomininGain5529	chr5	134124679	134124916	PPP2CA
reproductive	chr5	134124678	134125575	HomininGain5529	chr5	134124679	134124916	ENSG00000272772
reproductive	chr5	134124678	134125575	HomininGain5529	chr5	134125120	134125380	TCF7
reproductive	chr5	134124678	134125575	HomininGain5529	chr5	134125120	134125380	SKP1
reproductive	chr5	137563396	137564721	HomininGain5538	chr5	137564100	137564381	SPOCK1
reproductive	chr5	137563396	137564721	HomininGain5538	chr5	137564347	137564610	SPOCK1
reproductive	chr5	137666202	137666587	HomininGain5539	chr5	137666078	137666253	KLHL3
reproductive	chr5	140206035	140206459	HomininGain5548	chr5	140206003	140206181	CYSTM1
reproductive	chr5	140206035	140206459	HomininGain5548	chr5	140206140	140206340	CYSTM1
reproductive	chr5	140611179	140611609	HomininGain5549	chr5	140611220	140611471	CD14
reproductive	chr5	140611179	140611609	HomininGain5549	chr5	140611220	140611471	EIF4EBP3
reproductive	chr5	140611179	140611609	HomininGain5549	chr5	140611364	140611637	CD14
reproductive	chr5	140611179	140611609	HomininGain5549	chr5	140611580	140611774	CD14
reproductive	chr5	141511060	141511673	HomininGain5550	chr5	141510963	141511817	PCDHGC5
reproductive	chr5	141511060	141511673	HomininGain5550	chr5	141510963	141511817	PCDHGC4
reproductive	chr5	141511060	141511673	HomininGain5550	chr5	141510963	141511817	PCDHGA8
reproductive	chr5	141511060	141511673	HomininGain5550	chr5	141511620	141512120	PCDHGC5
reproductive	chr5	141511060	141511673	HomininGain5550	chr5	141511620	141512120	PCDHGC4
reproductive	chr5	146344814	146345230	HomininGain5562	chr5	146344664	146344900	LARS1
reproductive	chr5	146344814	146345230	HomininGain5562	chr5	146344664	146344900	PPP2R2B
reproductive	chr5	145943753	145944193	HomininGain5559	chr5	145943473	145943766	SH3RF2
reproductive	chr5	145943753	145944193	HomininGain5559	chr5	145943473	145943766	PRELID2
reproductive	chr5	145943753	145944193	HomininGain5559	chr5	145943740	145943980	SH3RF2
reproductive	chr5	145943753	145944193	HomininGain5559	chr5	145943740	145943980	PRELID2
reproductive	chr5	145943753	145944193	HomininGain5559	chr5	145943941	145944109	SH3RF2
reproductive	chr5	145943753	145944193	HomininGain5559	chr5	145943941	145944109	PRELID2
reproductive	chr5	149439796	149440483	HomininGain5572	chr5	149439727	149439880	CD74
reproductive	chr5	149439796	149440483	HomininGain5572	chr5	149439727	149439880	GRPEL2
reproductive	chr5	149439796	149440483	HomininGain5572	chr5	149439974	149440188	SLC26A2
reproductive	chr5	149439796	149440483	HomininGain5572	chr5	149439974	149440188	GRPEL2
reproductive	chr5	149439796	149440483	HomininGain5572	chr5	149440249	149440300	GRPEL2
reproductive	chr5	150589860	150590322	HomininGain5579	chr5	150589900	150590095	MYOZ3
reproductive	chr5	150589860	150590322	HomininGain5579	chr5	150589900	150590095	SYNPO
reproductive	chr5	150589860	150590322	HomininGain5579	chr5	150589900	150590440	CAMK2A
reproductive	chr5	150589860	150590322	HomininGain5579	chr5	150589900	150590440	MYOZ3
reproductive	chr5	150589860	150590322	HomininGain5579	chr5	150589900	150590440	SYNPO
reproductive	chr5	150609728	150610330	HomininGain5580	chr5	150609642	150609744	SYNPO
reproductive	chr5	150609728	150610330	HomininGain5580	chr5	150609940	150610160	SYNPO
reproductive	chr5	150609728	150610330	HomininGain5580	chr5	150610240	150610500	SYNPO
reproductive	chr5	151040308	151040968	HomininGain5581	chr5	151040239	151040460	GPX3
reproductive	chr5	151040308	151040968	HomininGain5581	chr5	151040483	151040692	GPX3
reproductive	chr5	157511602	157512000	HomininGain5591	chr5	157511680	157511880	HAVCR1
reproductive	chr5	157511602	157512000	HomininGain5591	chr5	157511680	157511880	ADAM19
reproductive	chr5	157511602	157512000	HomininGain5591	chr5	157511980	157512220	HAVCR1
reproductive	chr5	157511602	157512000	HomininGain5591	chr5	157511980	157512220	ADAM19
reproductive	chr5	159179031	159179557	HomininGain5595	chr5	159179080	159179300	RNF145
reproductive	chr5	159179031	159179557	HomininGain5595	chr5	159179080	159179300	UBLCP1
reproductive	chr5	159179031	159179557	HomininGain5595	chr5	159179480	159179560	UBLCP1
reproductive	chr5	172407880	172408249	HomininGain5629	chr5	172407963	172408151	SH3PXD2B
reproductive	chr5	172451203	172451664	HomininGain5631	chr5	172451180	172451381	SH3PXD2B
reproductive	chr5	172451203	172451664	HomininGain5631	chr5	172451300	172451497	SH3PXD2B
reproductive	chr5	172451203	172451664	HomininGain5631	chr5	172451520	172451720	SH3PXD2B
reproductive	chr5	172777446	172777987	HomininGain5632	chr5	172777539	172777739	DUSP1
reproductive	chr5	172777446	172777987	HomininGain5632	chr5	172777764	172778040	DUSP1
reproductive	chr5	172848508	172848911	HomininGain5633	chr5	172848520	172848720	DUSP1
reproductive	chr5	172848508	172848911	HomininGain5633	chr5	172848884	172849240	DUSP1
reproductive	chr5	172870364	172870702	HomininGain5634	chr5	172870400	172870605	RPL26L1
reproductive	chr5	172870364	172870702	HomininGain5634	chr5	172870400	172870605	ATP6V0E1
reproductive	chr5	172870364	172870702	HomininGain5634	chr5	172870400	172870605	BNIP1
reproductive	chr5	172870364	172870702	HomininGain5634	chr5	172870648	172870848	RPL26L1
reproductive	chr5	172953775	172954261	HomininGain5635	chr5	172953600	172953840	RPL26L1
reproductive	chr5	172953775	172954261	HomininGain5635	chr5	172953600	172953840	ATP6V0E1
reproductive	chr5	172953775	172954261	HomininGain5635	chr5	172953810	172954044	RPL26L1
reproductive	chr5	172953775	172954261	HomininGain5635	chr5	172953810	172954044	ATP6V0E1
reproductive	chr5	172953775	172954261	HomininGain5635	chr5	172953920	172954376	RPL26L1
reproductive	chr5	172953775	172954261	HomininGain5635	chr5	172953920	172954376	ATP6V0E1
reproductive	chr5	176994526	176995263	HomininGain5651	chr5	176994520	176994700	UIMC1
reproductive	chr5	176994526	176995263	HomininGain5651	chr5	176994520	176994700	ZNF346
reproductive	chr5	176994526	176995263	HomininGain5651	chr5	176994681	176994937	UIMC1
reproductive	chr5	176994526	176995263	HomininGain5651	chr5	176994820	176995061	UIMC1
reproductive	chr5	176994526	176995263	HomininGain5651	chr5	176995129	176995280	UIMC1
reproductive	chr5	176994526	176995263	HomininGain5651	chr5	176995129	176995280	HK3
reproductive	chr5	176994526	176995263	HomininGain5651	chr5	176995162	176995400	UIMC1
reproductive	chr5	176994526	176995263	HomininGain5651	chr5	176995162	176995400	HK3
reproductive	chr5	180177332	180177807	HomininGain5661	chr5	180177400	180177586	RASGEF1C
reproductive	chr5	180177332	180177807	HomininGain5661	chr5	180177400	180177780	RASGEF1C
reproductive	chr5	179261311	179261839	HomininGain5656	chr5	179261375	179261560	ADAMTS2
reproductive	chr5	180799194	180799684	HomininGain5663	chr5	180799294	180799460	BTNL8
reproductive	chr5	180799194	180799684	HomininGain5663	chr5	180799294	180799460	MGAT1
reproductive	chr5	180799194	180799684	HomininGain5663	chr5	180799634	180799740	MGAT1
reproductive	chr6	225143	225561	HomininGain5673	chr6	225145	225605	DUSP22
reproductive	chr6	225143	225561	HomininGain5673	chr6	225145	225605	IRF4
reproductive	chr6	2877331	2877972	HomininGain5682	chr6	2877357	2877600	SERPINB1
reproductive	chr6	2877331	2877972	HomininGain5682	chr6	2877357	2877600	PSMG4
reproductive	chr6	2877331	2877972	HomininGain5682	chr6	2877554	2877741	SERPINB1
reproductive	chr6	2877331	2877972	HomininGain5682	chr6	2877554	2877741	PSMG4
reproductive	chr6	2877331	2877972	HomininGain5682	chr6	2877680	2877880	SERPINB1
reproductive	chr6	3209192	3209853	HomininGain5686	chr6	3209440	3209667	TUBB2A
reproductive	chr6	3209192	3209853	HomininGain5686	chr6	3209680	3209983	TUBB2A
reproductive	chr6	3324454	3325007	HomininGain5688	chr6	3324539	3324770	TUBB2A
reproductive	chr6	3324454	3325007	HomininGain5688	chr6	3324539	3324770	PSMG4
reproductive	chr6	4281565	4282346	HomininGain5698	chr6	4281380	4281700	CDYL
reproductive	chr6	4734257	4734701	HomininGain5704	chr6	4734080	4734280	CDYL
reproductive	chr6	5905629	5906472	HomininGain5712	chr6	5905480	5905740	NRN1
reproductive	chr6	5905629	5906472	HomininGain5712	chr6	5906114	5906320	NRN1
reproductive	chr6	5905629	5906472	HomininGain5712	chr6	5906340	5906580	NRN1
reproductive	chr6	3841618	3842053	HomininGain5691	chr6	3841700	3841882	PXDC1
reproductive	chr6	3841618	3842053	HomininGain5691	chr6	3841790	3842027	PXDC1
reproductive	chr6	7202070	7202616	HomininGain5721	chr6	7202080	7202204	LY86
reproductive	chr6	7202070	7202616	HomininGain5721	chr6	7202120	7202360	LY86
reproductive	chr6	7202070	7202616	HomininGain5721	chr6	7202120	7202360	RREB1
reproductive	chr6	7974992	7976402	HomininGain5726	chr6	7974914	7975020	TXNDC5
reproductive	chr6	7974992	7976402	HomininGain5726	chr6	7975013	7975087	TXNDC5
reproductive	chr6	7974992	7976402	HomininGain5726	chr6	7975087	7975160	TXNDC5
reproductive	chr6	7974992	7976402	HomininGain5726	chr6	7976130	7976336	TXNDC5
reproductive	chr6	7974992	7976402	HomininGain5726	chr6	7976300	7976600	BMP6
reproductive	chr6	7974992	7976402	HomininGain5726	chr6	7976300	7976600	TXNDC5
reproductive	chr6	7974992	7976402	HomininGain5726	chr6	7976300	7976600	EEF1E1-BLOC1S5
reproductive	chr6	10759385	10759752	HomininGain5729	chr6	10759420	10759602	TMEM14C
reproductive	chr6	10759385	10759752	HomininGain5729	chr6	10759420	10759602	PAK1IP1
reproductive	chr6	10759385	10759752	HomininGain5729	chr6	10759620	10759810	TMEM14C
reproductive	chr6	10759385	10759752	HomininGain5729	chr6	10759620	10759810	PAK1IP1
reproductive	chr6	12314029	12314866	HomininGain5734	chr6	12313961	12314180	EDN1
reproductive	chr6	12314029	12314866	HomininGain5734	chr6	12314146	12314285	EDN1
reproductive	chr6	12314029	12314866	HomininGain5734	chr6	12314276	12314504	EDN1
reproductive	chr6	12314029	12314866	HomininGain5734	chr6	12314580	12314840	EDN1
reproductive	chr6	12354607	12354991	HomininGain5735	chr6	12354603	12354800	EDN1
reproductive	chr6	12354607	12354991	HomininGain5735	chr6	12354758	12354951	EDN1
reproductive	chr6	12491078	12491515	HomininGain5736	chr6	12490827	12491120	EDN1
reproductive	chr6	12491078	12491515	HomininGain5736	chr6	12491059	12491260	EDN1
reproductive	chr6	12491078	12491515	HomininGain5736	chr6	12491386	12491625	EDN1
reproductive	chr6	13425966	13426434	HomininGain5737	chr6	13425940	13426104	GFOD1
reproductive	chr6	13425966	13426434	HomininGain5737	chr6	13426077	13426286	GFOD1
reproductive	chr6	16215523	16215960	HomininGain5748	chr6	16215618	16215820	GMPR
reproductive	chr6	17962354	17963188	HomininGain5758	chr6	17962500	17962723	KIF13A
reproductive	chr6	17962354	17963188	HomininGain5758	chr6	17962803	17962860	KIF13A
reproductive	chr6	17962354	17963188	HomininGain5758	chr6	17962860	17963049	KIF13A
reproductive	chr6	17715168	17715490	HomininGain5755	chr6	17715194	17715360	NUP153
reproductive	chr6	30496513	30497157	HomininGain5784	chr6	30496639	30496888	IER3
reproductive	chr6	30496513	30497157	HomininGain5784	chr6	30496639	30496888	PPP1R18
reproductive	chr6	30496513	30497157	HomininGain5784	chr6	30496639	30496888	HLA-E
reproductive	chr6	30496513	30497157	HomininGain5784	chr6	30497006	30497177	PPP1R18
reproductive	chr6	30496513	30497157	HomininGain5784	chr6	30497006	30497177	HLA-E
reproductive	chr6	31058327	31058727	HomininGain5788	chr6	31058080	31058340	TCF19
reproductive	chr6	31203266	31203756	HomininGain5789	chr6	31203365	31203697	TCF19
reproductive	chr6	31203266	31203756	HomininGain5789	chr6	31203365	31203697	MICB
reproductive	chr6	31203266	31203756	HomininGain5789	chr6	31203365	31203697	HLA-C
reproductive	chr6	31203266	31203756	HomininGain5789	chr6	31203365	31203697	CCHCR1
reproductive	chr6	31203266	31203756	HomininGain5789	chr6	31203365	31203697	HLA-B
reproductive	chr6	33751152	33751549	HomininGain5796	chr6	33750859	33751433	IP6K3
reproductive	chr6	33751152	33751549	HomininGain5796	chr6	33751267	33751475	IP6K3
reproductive	chr6	35092467	35092851	HomininGain5812	chr6	35092760	35093020	TAF11
reproductive	chr6	34544703	34545303	HomininGain5807	chr6	34544760	34544900	RPS10
reproductive	chr6	34544703	34545303	HomininGain5807	chr6	34544760	34544900	SMIM29
reproductive	chr6	34544703	34545303	HomininGain5807	chr6	34544920	34545109	SPDEF
reproductive	chr6	34544703	34545303	HomininGain5807	chr6	34544980	34545460	ZNF76
reproductive	chr6	34544703	34545303	HomininGain5807	chr6	34544980	34545460	RPS10
reproductive	chr6	34544703	34545303	HomininGain5807	chr6	34544980	34545460	SPDEF
reproductive	chr6	34544703	34545303	HomininGain5807	chr6	34545280	34545467	RPS10
reproductive	chr6	34544703	34545303	HomininGain5807	chr6	34545280	34545467	SPDEF
reproductive	chr6	34544703	34545303	HomininGain5807	chr6	34545280	34545467	SMIM29
reproductive	chr6	36118481	36119174	HomininGain5816	chr6	36118620	36118881	MAPK13
reproductive	chr6	36121167	36121691	HomininGain5817	chr6	36121480	36121700	MAPK14
reproductive	chr6	36121167	36121691	HomininGain5817	chr6	36121480	36121700	MAPK13
reproductive	chr6	36121167	36121691	HomininGain5817	chr6	36121480	36121700	RAB44
reproductive	chr6	36848566	36849464	HomininGain5822	chr6	36848720	36848921	CPNE5
reproductive	chr6	34709464	34709816	HomininGain5808	chr6	34709440	34709664	SMIM29
reproductive	chr6	34709464	34709816	HomininGain5808	chr6	34709467	34709740	SMIM29
reproductive	chr6	37679857	37680709	HomininGain5828	chr6	37680460	37680700	MDGA1
reproductive	chr6	39189924	39190397	HomininGain5836	chr6	39190040	39190220	KCNK5
reproductive	chr6	36912615	36913093	HomininGain5823	chr6	36912960	36913100	C6orf89
reproductive	chr6	41601746	41602259	HomininGain5847	chr6	41601740	41601900	FOXP4
reproductive	chr6	41601746	41602259	HomininGain5847	chr6	41601901	41602200	FOXP4
reproductive	chr6	41601746	41602259	HomininGain5847	chr6	41602226	41602440	FOXP4
reproductive	chr6	41767185	41767607	HomininGain5848	chr6	41767260	41767448	PGC
reproductive	chr6	41767185	41767607	HomininGain5848	chr6	41767260	41767448	ENSG00000124593
reproductive	chr6	41767185	41767607	HomininGain5848	chr6	41767260	41767448	TOMM6
reproductive	chr6	41767185	41767607	HomininGain5848	chr6	41767545	41767760	PGC
reproductive	chr6	41767185	41767607	HomininGain5848	chr6	41767545	41767760	ENSG00000124593
reproductive	chr6	41767185	41767607	HomininGain5848	chr6	41767545	41767760	TOMM6
reproductive	chr6	42197940	42198527	HomininGain5850	chr6	42198041	42198263	MRPS10
reproductive	chr6	42197940	42198527	HomininGain5850	chr6	42198041	42198263	TOMM6
reproductive	chr6	43115446	43115837	HomininGain5852	chr6	43115431	43115629	PPP2R5D
reproductive	chr6	43115446	43115837	HomininGain5852	chr6	43115431	43115629	PTK7
reproductive	chr6	43115446	43115837	HomininGain5852	chr6	43115431	43115629	RRP36
reproductive	chr6	43115446	43115837	HomininGain5852	chr6	43115431	43115629	MEA1
reproductive	chr6	43115446	43115837	HomininGain5852	chr6	43115820	43116259	CUL7
reproductive	chr6	43115446	43115837	HomininGain5852	chr6	43115820	43116259	PTK7
reproductive	chr6	43224243	43225018	HomininGain5853	chr6	43224260	43224480	CUL9
reproductive	chr6	43224243	43225018	HomininGain5853	chr6	43224260	43224480	CRIP3
reproductive	chr6	43224243	43225018	HomininGain5853	chr6	43224260	43224480	ZNF318
reproductive	chr6	43224243	43225018	HomininGain5853	chr6	43224561	43224820	CUL9
reproductive	chr6	43224243	43225018	HomininGain5853	chr6	43224561	43224820	CRIP3
reproductive	chr6	44054192	44054653	HomininGain5855	chr6	44053860	44054220	MRPL14
reproductive	chr6	44054192	44054653	HomininGain5855	chr6	44054123	44054382	MRPL14
reproductive	chr6	44054192	44054653	HomininGain5855	chr6	44054280	44054560	HSP90AB1
reproductive	chr6	44054192	44054653	HomininGain5855	chr6	44054280	44054560	SLC35B2
reproductive	chr6	44054192	44054653	HomininGain5855	chr6	44054280	44054560	MRPL14
reproductive	chr6	46217778	46218205	HomininGain5862	chr6	46217723	46217980	ENPP4
reproductive	chr6	52539625	52539990	HomininGain5873	chr6	52539705	52539920	TRAM2
reproductive	chr6	53326683	53327076	HomininGain5877	chr6	53326671	53326880	ELOVL5
reproductive	chr6	56525103	56525926	HomininGain5881	chr6	56525354	56525656	BEND6
reproductive	chr6	106702414	106702839	HomininGain5934	chr6	106702140	106702420	RTN4IP1
reproductive	chr6	106702414	106702839	HomininGain5934	chr6	106702140	106702420	QRSL1
reproductive	chr6	106702414	106702839	HomininGain5934	chr6	106702501	106702740	RTN4IP1
reproductive	chr6	106702414	106702839	HomininGain5934	chr6	106702501	106702740	QRSL1
reproductive	chr6	106702414	106702839	HomininGain5934	chr6	106702700	106702867	QRSL1
reproductive	chr6	108947526	108948052	HomininGain5941	chr6	108947500	108947558	SESN1
reproductive	chr6	108947526	108948052	HomininGain5941	chr6	108947440	108947737	SESN1
reproductive	chr6	108947526	108948052	HomininGain5941	chr6	108947598	108947800	ARMC2
reproductive	chr6	112231561	112232303	HomininGain5955	chr6	112231520	112231574	LAMA4
reproductive	chr6	112231561	112232303	HomininGain5955	chr6	112231600	112231831	LAMA4
reproductive	chr6	112231561	112232303	HomininGain5955	chr6	112231600	112231831	FAM229B
reproductive	chr6	112231561	112232303	HomininGain5955	chr6	112231760	112232015	LAMA4
reproductive	chr6	112231561	112232303	HomininGain5955	chr6	112232114	112232315	LAMA4
reproductive	chr6	112232861	112233355	HomininGain5956	chr6	112232960	112233200	LAMA4
reproductive	chr6	112232861	112233355	HomininGain5956	chr6	112232960	112233200	FAM229B
reproductive	chr6	112232861	112233355	HomininGain5956	chr6	112233040	112233320	LAMA4
reproductive	chr6	112237664	112238115	HomininGain5957	chr6	112237480	112237700	LAMA4
reproductive	chr6	112237664	112238115	HomininGain5957	chr6	112237716	112237929	LAMA4
reproductive	chr6	116405164	116405564	HomininGain5968	chr6	116405150	116405380	DSE
reproductive	chr6	116405164	116405564	HomininGain5968	chr6	116405150	116405380	VGLL2
reproductive	chr6	116405164	116405564	HomininGain5968	chr6	116405150	116405380	CALHM5
reproductive	chr6	116405164	116405564	HomininGain5968	chr6	116405278	116405480	DSE
reproductive	chr6	116405164	116405564	HomininGain5968	chr6	116405278	116405480	CALHM5
reproductive	chr6	139402920	139403485	HomininGain6010	chr6	139402900	139402977	CITED2
reproductive	chr6	139402920	139403485	HomininGain6010	chr6	139402980	139403240	CITED2
reproductive	chr6	139402920	139403485	HomininGain6010	chr6	139403117	139403360	CITED2
reproductive	chr6	150814061	150814467	HomininGain6038	chr6	150814438	150814637	MTHFD1L
reproductive	chr6	151284123	151284520	HomininGain6039	chr6	151284500	151284920	AKAP12
reproductive	chr6	149963111	149963506	HomininGain6033	chr6	149963139	149963360	ULBP1
reproductive	chr6	149963111	149963506	HomininGain6033	chr6	149963139	149963360	NUP43
reproductive	chr6	149963111	149963506	HomininGain6033	chr6	149963139	149963360	LRP11
reproductive	chr6	149963111	149963506	HomininGain6033	chr6	149963139	149963360	ULBP2
reproductive	chr6	149963111	149963506	HomininGain6033	chr6	149963139	149963360	ULBP3
reproductive	chr6	149963111	149963506	HomininGain6033	chr6	149963139	149963360	RAET1E
reproductive	chr6	149963111	149963506	HomininGain6033	chr6	149963139	149963360	SUMO4
reproductive	chr6	149963111	149963506	HomininGain6033	chr6	149963139	149963360	KATNA1
reproductive	chr6	149963111	149963506	HomininGain6033	chr6	149963139	149963360	RAET1G
reproductive	chr6	154156151	154156859	HomininGain6044	chr6	154156160	154156363	IPCEF1
reproductive	chr6	154156151	154156859	HomininGain6044	chr6	154156557	154156746	IPCEF1
reproductive	chr6	154156151	154156859	HomininGain6044	chr6	154156720	154157080	IPCEF1
reproductive	chr6	157715646	157716403	HomininGain6056	chr6	157715760	157715980	SNX9
reproductive	chr6	157715646	157716403	HomininGain6056	chr6	157715957	157716240	SNX9
reproductive	chr6	157989500	157990397	HomininGain6057	chr6	157989419	157989620	SYNJ2
reproductive	chr6	157989500	157990397	HomininGain6057	chr6	157989419	157989620	TULP4
reproductive	chr6	157989500	157990397	HomininGain6057	chr6	157989520	157989753	SYNJ2
reproductive	chr6	157989500	157990397	HomininGain6057	chr6	157989735	157989960	SYNJ2
reproductive	chr6	157989500	157990397	HomininGain6057	chr6	157989735	157989960	SERAC1
reproductive	chr6	157989500	157990397	HomininGain6057	chr6	157989735	157989960	TULP4
reproductive	chr6	157989500	157990397	HomininGain6057	chr6	157989980	157990192	SYNJ2
reproductive	chr6	157989500	157990397	HomininGain6057	chr6	157990380	157990600	SYNJ2
reproductive	chr6	158008289	158008720	HomininGain6058	chr6	158008319	158008514	SYNJ2
reproductive	chr6	158008289	158008720	HomininGain6058	chr6	158008660	158008844	SYNJ2
reproductive	chr6	158047213	158047618	HomininGain6059	chr6	158047200	158047392	SYNJ2
reproductive	chr6	158799425	158799902	HomininGain6061	chr6	158799293	158799480	EZR
reproductive	chr6	158799425	158799902	HomininGain6061	chr6	158799360	158799780	EZR
reproductive	chr6	158799425	158799902	HomininGain6061	chr6	158799560	158799760	EZR
reproductive	chr6	159988824	159989533	HomininGain6068	chr6	159989280	159989441	MRPL18
reproductive	chr6	160386730	160387529	HomininGain6070	chr6	160386620	160386860	SLC22A3
reproductive	chr6	160386730	160387529	HomininGain6070	chr6	160386793	160386993	SLC22A3
reproductive	chr6	160386730	160387529	HomininGain6070	chr6	160386920	160387144	SLC22A3
reproductive	chr6	160386730	160387529	HomininGain6070	chr6	160387180	160387350	SLC22A3
reproductive	chr6	160386730	160387529	HomininGain6070	chr6	160387249	160387422	SLC22A3
reproductive	chr6	161257820	161258240	HomininGain6075	chr6	161257820	161258040	AGPAT4
reproductive	chr6	168032393	168032954	HomininGain6096	chr6	168032460	168032641	KIF25
reproductive	chr6	168314982	168315503	HomininGain6097	chr6	168314840	168315293	SMOC2
reproductive	chr6	168314982	168315503	HomininGain6097	chr6	168314840	168315293	DACT2
reproductive	chr6	167748866	167749281	HomininGain6092	chr6	167748520	167748960	AFDN
reproductive	chr6	167748866	167749281	HomininGain6092	chr6	167748770	167748980	AFDN
reproductive	chr6	167748866	167749281	HomininGain6092	chr6	167748894	167749069	AFDN
reproductive	chr6	167748866	167749281	HomininGain6092	chr6	167749000	167749240	AFDN
reproductive	chr6	167748866	167749281	HomininGain6092	chr6	167749220	167749751	AFDN
reproductive	chr7	503636	504068	HomininGain6108	chr7	503588	503701	PDGFA
reproductive	chr7	503636	504068	HomininGain6108	chr7	503673	503900	PDGFA
reproductive	chr7	873322	873838	HomininGain6111	chr7	873820	874008	GET4
reproductive	chr7	1100487	1100872	HomininGain6112	chr7	1100800	1101007	GPER1
reproductive	chr7	220567	220997	HomininGain6105	chr7	220600	220781	FAM20C
reproductive	chr7	2643343	2643727	HomininGain6127	chr7	2643560	2643765	TTYH3
reproductive	chr7	2820599	2821024	HomininGain6129	chr7	2820660	2820900	GNA12
reproductive	chr7	2399936	2400607	HomininGain6124	chr7	2399680	2399941	EIF3B
reproductive	chr7	2399936	2400607	HomininGain6124	chr7	2399680	2399941	SNX8
reproductive	chr7	2399936	2400607	HomininGain6124	chr7	2399680	2399941	NUDT1
reproductive	chr7	2399936	2400607	HomininGain6124	chr7	2399680	2399941	CHST12
reproductive	chr7	2399936	2400607	HomininGain6124	chr7	2399978	2400147	MAD1L1
reproductive	chr7	2399936	2400607	HomininGain6124	chr7	2399978	2400147	EIF3B
reproductive	chr7	2399936	2400607	HomininGain6124	chr7	2399978	2400147	NUDT1
reproductive	chr7	2399936	2400607	HomininGain6124	chr7	2399978	2400147	CHST12
reproductive	chr7	2399936	2400607	HomininGain6124	chr7	2400080	2400367	MAD1L1
reproductive	chr7	2399936	2400607	HomininGain6124	chr7	2400080	2400367	BRAT1
reproductive	chr7	2399936	2400607	HomininGain6124	chr7	2400080	2400367	EIF3B
reproductive	chr7	2399936	2400607	HomininGain6124	chr7	2400080	2400367	NUDT1
reproductive	chr7	2399936	2400607	HomininGain6124	chr7	2400080	2400367	CHST12
reproductive	chr7	2399936	2400607	HomininGain6124	chr7	2400300	2400580	MAD1L1
reproductive	chr7	2399936	2400607	HomininGain6124	chr7	2400300	2400580	BRAT1
reproductive	chr7	2399936	2400607	HomininGain6124	chr7	2400300	2400580	EIF3B
reproductive	chr7	2399936	2400607	HomininGain6124	chr7	2400300	2400580	SNX8
reproductive	chr7	2399936	2400607	HomininGain6124	chr7	2400300	2400580	NUDT1
reproductive	chr7	2399936	2400607	HomininGain6124	chr7	2400300	2400580	MRM2
reproductive	chr7	2399936	2400607	HomininGain6124	chr7	2400300	2400580	CHST12
reproductive	chr7	4842309	4842845	HomininGain6143	chr7	4842080	4842940	RADIL
reproductive	chr7	4842309	4842845	HomininGain6143	chr7	4842480	4842720	RADIL
reproductive	chr7	5625849	5626499	HomininGain6149	chr7	5626035	5626300	FSCN1
reproductive	chr7	5625849	5626499	HomininGain6149	chr7	5626035	5626300	ACTB
reproductive	chr7	6026465	6026819	HomininGain6155	chr7	6026320	6026660	AIMP2
reproductive	chr7	6026465	6026819	HomininGain6155	chr7	6026320	6026660	OCM
reproductive	chr7	6026465	6026819	HomininGain6155	chr7	6026320	6026660	DAGLB
reproductive	chr7	6026465	6026819	HomininGain6155	chr7	6026519	6026700	EIF2AK1
reproductive	chr7	6026465	6026819	HomininGain6155	chr7	6026519	6026700	AIMP2
reproductive	chr7	6026465	6026819	HomininGain6155	chr7	6026519	6026700	OCM
reproductive	chr7	6026465	6026819	HomininGain6155	chr7	6026519	6026700	KDELR2
reproductive	chr7	6026465	6026819	HomininGain6155	chr7	6026519	6026700	DAGLB
reproductive	chr7	24755645	24756161	HomininGain6205	chr7	24755718	24755920	GSDME
reproductive	chr7	24820903	24821298	HomininGain6206	chr7	24820840	24821040	OSBPL3
reproductive	chr7	24820903	24821298	HomininGain6206	chr7	24820958	24821166	OSBPL3
reproductive	chr7	24820903	24821298	HomininGain6206	chr7	24820980	24821640	OSBPL3
reproductive	chr7	24963205	24963718	HomininGain6208	chr7	24963272	24963480	OSBPL3
reproductive	chr7	24963205	24963718	HomininGain6208	chr7	24963570	24963770	OSBPL3
reproductive	chr7	30908733	30909157	HomininGain6231	chr7	30908780	30908969	ADCYAP1R1
reproductive	chr7	30908733	30909157	HomininGain6231	chr7	30908780	30908969	AQP1
reproductive	chr7	32164488	32165094	HomininGain6234	chr7	32164460	32164628	PDE1C
reproductive	chr7	34133381	34134652	HomininGain6241	chr7	34134319	34134480	DPY19L1
reproductive	chr7	36290169	36290642	HomininGain6246	chr7	36290260	36290519	EEPD1
reproductive	chr7	36290169	36290642	HomininGain6246	chr7	36290300	36290680	EEPD1
reproductive	chr7	41979834	41980354	HomininGain6255	chr7	41979860	41980040	GLI3
reproductive	chr7	41979834	41980354	HomininGain6255	chr7	41979964	41980179	GLI3
reproductive	chr7	41979834	41980354	HomininGain6255	chr7	41980060	41980300	GLI3
reproductive	chr7	41979834	41980354	HomininGain6255	chr7	41980268	41980364	GLI3
reproductive	chr7	41979834	41980354	HomininGain6255	chr7	41980260	41980420	GLI3
reproductive	chr7	42973036	42973485	HomininGain6257	chr7	42973003	42973339	PSMA2
reproductive	chr7	42973036	42973485	HomininGain6257	chr7	42973003	42973339	MRPL32
reproductive	chr7	42973036	42973485	HomininGain6257	chr7	42973003	42973339	ENSG00000256646
reproductive	chr7	42973036	42973485	HomininGain6257	chr7	42973360	42973519	HECW1
reproductive	chr7	42973036	42973485	HomininGain6257	chr7	42973360	42973519	C7orf25
reproductive	chr7	43650483	43651029	HomininGain6263	chr7	43650560	43650777	STK17A
reproductive	chr7	43650483	43651029	HomininGain6263	chr7	43650800	43651028	STK17A
reproductive	chr7	43650483	43651029	HomininGain6263	chr7	43650820	43651200	YKT6
reproductive	chr7	43650483	43651029	HomininGain6263	chr7	43650820	43651200	STK17A
reproductive	chr7	43879556	43879940	HomininGain6266	chr7	43879580	43879761	MRPS24
reproductive	chr7	43879556	43879940	HomininGain6266	chr7	43879580	43879761	UBE2D4
reproductive	chr7	43879556	43879940	HomininGain6266	chr7	43879580	43879761	URGCP
reproductive	chr7	43879556	43879940	HomininGain6266	chr7	43879580	43879761	DBNL
reproductive	chr7	43879556	43879940	HomininGain6266	chr7	43879580	43879761	STK17A
reproductive	chr7	44073638	44074043	HomininGain6267	chr7	44073680	44073869	POLM
reproductive	chr7	44073638	44074043	HomininGain6267	chr7	44073680	44073869	DBNL
reproductive	chr7	44073638	44074043	HomininGain6267	chr7	44074005	44074103	POLM
reproductive	chr7	44073638	44074043	HomininGain6267	chr7	44074005	44074103	DBNL
reproductive	chr7	44073638	44074043	HomininGain6267	chr7	44074020	44074172	POLM
reproductive	chr7	44073638	44074043	HomininGain6267	chr7	44074020	44074172	DBNL
reproductive	chr7	44085567	44085909	HomininGain6268	chr7	44085587	44085747	AEBP1
reproductive	chr7	44085567	44085909	HomininGain6268	chr7	44085587	44085747	POLM
reproductive	chr7	44085567	44085909	HomininGain6268	chr7	44085587	44085747	DBNL
reproductive	chr7	44622733	44623275	HomininGain6271	chr7	44622837	44623026	NPC1L1
reproductive	chr7	44622733	44623275	HomininGain6271	chr7	44622837	44623026	OGDH
reproductive	chr7	44638160	44638596	HomininGain6272	chr7	44638180	44638380	DDX56
reproductive	chr7	44638160	44638596	HomininGain6272	chr7	44638180	44638380	CCM2
reproductive	chr7	44638160	44638596	HomininGain6272	chr7	44638340	44638520	DDX56
reproductive	chr7	44638160	44638596	HomininGain6272	chr7	44638340	44638520	PPIA
reproductive	chr7	44639656	44640128	HomininGain6273	chr7	44639548	44639706	DDX56
reproductive	chr7	44639656	44640128	HomininGain6273	chr7	44639548	44639706	TMED4
reproductive	chr7	44639656	44640128	HomininGain6273	chr7	44639548	44639706	PPIA
reproductive	chr7	44639656	44640128	HomininGain6273	chr7	44639640	44639880	DDX56
reproductive	chr7	44639656	44640128	HomininGain6273	chr7	44639640	44639880	TMED4
reproductive	chr7	44639656	44640128	HomininGain6273	chr7	44639640	44639880	PPIA
reproductive	chr7	44639656	44640128	HomininGain6273	chr7	44639797	44640021	NUDCD3
reproductive	chr7	44639656	44640128	HomininGain6273	chr7	44639797	44640021	MRPS24
reproductive	chr7	44639656	44640128	HomininGain6273	chr7	44639797	44640021	DDX56
reproductive	chr7	44639656	44640128	HomininGain6273	chr7	44639797	44640021	CCM2
reproductive	chr7	44639656	44640128	HomininGain6273	chr7	44639797	44640021	TMED4
reproductive	chr7	44639656	44640128	HomininGain6273	chr7	44639797	44640021	PPIA
reproductive	chr7	44639656	44640128	HomininGain6273	chr7	44639900	44640209	NUDCD3
reproductive	chr7	44639656	44640128	HomininGain6273	chr7	44639900	44640209	DDX56
reproductive	chr7	44639656	44640128	HomininGain6273	chr7	44639900	44640209	TMED4
reproductive	chr7	44639656	44640128	HomininGain6273	chr7	44639900	44640209	PPIA
reproductive	chr7	47458151	47458660	HomininGain6285	chr7	47458200	47458429	TNS3
reproductive	chr7	47458151	47458660	HomininGain6285	chr7	47458569	47458720	TNS3
reproductive	chr7	47475224	47475693	HomininGain6286	chr7	47475620	47475945	TNS3
reproductive	chr7	47501348	47501869	HomininGain6287	chr7	47501499	47501700	TNS3
reproductive	chr7	47501348	47501869	HomininGain6287	chr7	47501560	47501780	TNS3
reproductive	chr7	47557703	47558226	HomininGain6288	chr7	47557754	47557960	TNS3
reproductive	chr7	47557703	47558226	HomininGain6288	chr7	47558040	47558320	TNS3
reproductive	chr7	47578627	47579109	HomininGain6289	chr7	47578544	47578740	TNS3
reproductive	chr7	47578627	47579109	HomininGain6289	chr7	47578660	47578880	TNS3
reproductive	chr7	66143047	66143477	HomininGain6313	chr7	66143440	66143660	ASL
reproductive	chr7	73992034	73992587	HomininGain6334	chr7	73992198	73992400	ELN
reproductive	chr7	73992034	73992587	HomininGain6334	chr7	73992452	73992716	ELN
reproductive	chr7	74012792	74013534	HomininGain6335	chr7	74012980	74013162	BUD23
reproductive	chr7	74012792	74013534	HomininGain6335	chr7	74012980	74013162	LIMK1
reproductive	chr7	74012792	74013534	HomininGain6335	chr7	74013023	74013320	BUD23
reproductive	chr7	74012792	74013534	HomininGain6335	chr7	74013023	74013320	TBL2
reproductive	chr7	74012792	74013534	HomininGain6335	chr7	74013023	74013320	LIMK1
reproductive	chr7	74012792	74013534	HomininGain6335	chr7	74013286	74013486	LIMK1
reproductive	chr7	74051717	74052176	HomininGain6337	chr7	74051793	74051960	ELN
reproductive	chr7	74051717	74052176	HomininGain6337	chr7	74051793	74051960	RFC2
reproductive	chr7	74079138	74079829	HomininGain6339	chr7	74078952	74079280	EIF4H
reproductive	chr7	74079138	74079829	HomininGain6339	chr7	74078952	74079280	LIMK1
reproductive	chr7	74079138	74079829	HomininGain6339	chr7	74079020	74079520	EIF4H
reproductive	chr7	74079138	74079829	HomininGain6339	chr7	74079020	74079520	LIMK1
reproductive	chr7	74079138	74079829	HomininGain6339	chr7	74079319	74079588	LIMK1
reproductive	chr7	74079138	74079829	HomininGain6339	chr7	74079765	74079900	EIF4H
reproductive	chr7	74079138	74079829	HomininGain6339	chr7	74079765	74079900	LIMK1
reproductive	chr7	74464971	74465387	HomininGain6342	chr7	74465039	74465217	GTF2IRD1
reproductive	chr7	76307040	76307493	HomininGain6358	chr7	76307100	76307300	HSPB1
reproductive	chr7	76307040	76307493	HomininGain6358	chr7	76307100	76307300	YWHAG
reproductive	chr7	76307040	76307493	HomininGain6358	chr7	76307200	76307420	HSPB1
reproductive	chr7	76307040	76307493	HomininGain6358	chr7	76307200	76307420	YWHAG
reproductive	chr7	75772102	75772551	HomininGain6355	chr7	75772191	75772460	CCL26
reproductive	chr7	100344632	100345237	HomininGain6383	chr7	100344846	100344922	PILRB
reproductive	chr7	100344632	100345237	HomininGain6383	chr7	100344846	100344922	PPP1R35
reproductive	chr7	100344632	100345237	HomininGain6383	chr7	100344918	100345082	PILRB
reproductive	chr7	100344632	100345237	HomininGain6383	chr7	100344918	100345082	PPP1R35
reproductive	chr7	100372258	100372716	HomininGain6384	chr7	100372320	100372500	PILRA
reproductive	chr7	100372258	100372716	HomininGain6384	chr7	100372320	100372500	PPP1R35
reproductive	chr7	100372258	100372716	HomininGain6384	chr7	100372714	100372960	PILRA
reproductive	chr7	100372258	100372716	HomininGain6384	chr7	100372714	100372960	PILRB
reproductive	chr7	100548009	100548412	HomininGain6387	chr7	100547900	100548140	LRCH4
reproductive	chr7	100548009	100548412	HomininGain6387	chr7	100547900	100548140	AGFG2
reproductive	chr7	100548009	100548412	HomininGain6387	chr7	100547900	100548140	LAMTOR4
reproductive	chr7	100548009	100548412	HomininGain6387	chr7	100547900	100548140	FIS1
reproductive	chr7	100548009	100548412	HomininGain6387	chr7	100548069	100548240	AGFG2
reproductive	chr7	100548009	100548412	HomininGain6387	chr7	100548069	100548240	ZNHIT1
reproductive	chr7	100065901	100066350	HomininGain6382	chr7	100065900	100066020	ZKSCAN1
reproductive	chr7	100065901	100066350	HomininGain6382	chr7	100065900	100066020	ZNF3
reproductive	chr7	100065901	100066350	HomininGain6382	chr7	100065900	100066020	ZSCAN21
reproductive	chr7	100065901	100066350	HomininGain6382	chr7	100065900	100066020	CNPY4
reproductive	chr7	100065901	100066350	HomininGain6382	chr7	100065900	100066020	AP4M1
reproductive	chr7	100065901	100066350	HomininGain6382	chr7	100065971	100066180	ZKSCAN1
reproductive	chr7	100065901	100066350	HomininGain6382	chr7	100065971	100066180	ZNF3
reproductive	chr7	100065901	100066350	HomininGain6382	chr7	100065971	100066180	ZSCAN21
reproductive	chr7	100065901	100066350	HomininGain6382	chr7	100065971	100066180	AP4M1
reproductive	chr7	102425772	102426342	HomininGain6395	chr7	102425657	102425842	POLR2J
reproductive	chr7	102425772	102426342	HomininGain6395	chr7	102425657	102425842	RASA4
reproductive	chr7	102425772	102426342	HomininGain6395	chr7	102425657	102425842	PRKRIP1
reproductive	chr7	102425772	102426342	HomininGain6395	chr7	102425657	102425842	ORAI2
reproductive	chr7	102425772	102426342	HomininGain6395	chr7	102425657	102425842	POLR2J3
reproductive	chr7	102425772	102426342	HomininGain6395	chr7	102425657	102425842	RASA4B
reproductive	chr7	107595215	107595768	HomininGain6405	chr7	107595114	107595233	BCAP29
reproductive	chr7	107595215	107595768	HomininGain6405	chr7	107595355	107595640	BCAP29
reproductive	chr7	121049362	121049846	HomininGain6426	chr7	121049381	121049700	CPED1
reproductive	chr7	121049362	121049846	HomininGain6426	chr7	121049620	121049783	CPED1
reproductive	chr7	130373784	130374310	HomininGain6445	chr7	130373739	130374117	CEP41
reproductive	chr7	130373784	130374310	HomininGain6445	chr7	130373739	130374117	MEST
reproductive	chr7	130373784	130374310	HomininGain6445	chr7	130373739	130374117	CPA4
reproductive	chr7	134693289	134693773	HomininGain6457	chr7	134693400	134693587	CALD1
reproductive	chr7	134693289	134693773	HomininGain6457	chr7	134693360	134694100	CALD1
reproductive	chr7	139727358	139727843	HomininGain6470	chr7	139727376	139727700	HIPK2
reproductive	chr7	139727358	139727843	HomininGain6470	chr7	139727620	139727780	HIPK2
reproductive	chr7	140059358	140060158	HomininGain6471	chr7	140059380	140059580	PARP12
reproductive	chr7	140059358	140060158	HomininGain6471	chr7	140059683	140059900	PARP12
reproductive	chr7	140059358	140060158	HomininGain6471	chr7	140059960	140060180	PARP12
reproductive	chr7	150428738	150429144	HomininGain6488	chr7	150428783	150428980	REPIN1
reproductive	chr7	151046974	151047561	HomininGain6489	chr7	151047000	151047212	ABCF2
reproductive	chr7	151046974	151047561	HomininGain6489	chr7	151047000	151047212	SMARCD3
reproductive	chr7	151046974	151047561	HomininGain6489	chr7	151047000	151047212	AGAP3
reproductive	chr7	151046974	151047561	HomininGain6489	chr7	151047000	151047212	CDK5
reproductive	chr7	151046974	151047561	HomininGain6489	chr7	151047000	151047212	SLC4A2
reproductive	chr7	151046974	151047561	HomininGain6489	chr7	151047000	151047212	ABCB8
reproductive	chr7	151046974	151047561	HomininGain6489	chr7	151047320	151047581	AGAP3
reproductive	chr7	151046974	151047561	HomininGain6489	chr7	151047320	151047581	CDK5
reproductive	chr7	151046974	151047561	HomininGain6489	chr7	151047320	151047581	SLC4A2
reproductive	chr7	151046974	151047561	HomininGain6489	chr7	151047320	151047581	ABCB8
reproductive	chr7	151436777	151437317	HomininGain6493	chr7	151436880	151437069	WDR86
reproductive	chr7	151436777	151437317	HomininGain6493	chr7	151437191	151437395	CRYGN
reproductive	chr7	151436777	151437317	HomininGain6493	chr7	151437191	151437395	WDR86
reproductive	chr7	155763704	155764922	HomininGain6503	chr7	155763900	155764200	RBM33
reproductive	chr7	155763704	155764922	HomininGain6503	chr7	155764160	155764400	RBM33
reproductive	chr7	155763704	155764922	HomininGain6503	chr7	155764500	155764720	RBM33
reproductive	chr7	157271800	157272465	HomininGain6509	chr7	157271740	157272000	UBE3C
reproductive	chr7	157271800	157272465	HomininGain6509	chr7	157272020	157272250	UBE3C
reproductive	chr7	157271800	157272465	HomininGain6509	chr7	157272164	157272320	UBE3C
reproductive	chr7	158740942	158741457	HomininGain6524	chr7	158740977	158741200	ESYT2
reproductive	chr7	158740942	158741457	HomininGain6524	chr7	158740977	158741200	NCAPG2
reproductive	chr8	6852409	6852887	HomininGain6547	chr8	6852120	6852460	DEFB1
reproductive	chr8	6852409	6852887	HomininGain6547	chr8	6852473	6852740	DEFB1
reproductive	chr8	6852409	6852887	HomininGain6547	chr8	6852727	6852940	DEFB1
reproductive	chr8	11429318	11429845	HomininGain6573	chr8	11429100	11429520	FAM167A
reproductive	chr8	11429318	11429845	HomininGain6573	chr8	11429380	11429560	FAM167A
reproductive	chr8	11429318	11429845	HomininGain6573	chr8	11429600	11429739	BLK
reproductive	chr8	11429318	11429845	HomininGain6573	chr8	11429600	11429739	FAM167A
reproductive	chr8	11429318	11429845	HomininGain6573	chr8	11429680	11430000	BLK
reproductive	chr8	11429318	11429845	HomininGain6573	chr8	11429680	11430000	FAM167A
reproductive	chr8	11474108	11474956	HomininGain6574	chr8	11474900	11475320	FAM167A
reproductive	chr8	11571757	11572341	HomininGain6578	chr8	11571680	11571820	GATA4
reproductive	chr8	11571757	11572341	HomininGain6578	chr8	11571858	11572060	GATA4
reproductive	chr8	11571757	11572341	HomininGain6578	chr8	11572340	11572647	GATA4
reproductive	chr8	17608027	17608924	HomininGain6592	chr8	17608240	17608487	PDGFRL
reproductive	chr8	17608027	17608924	HomininGain6592	chr8	17608560	17608632	PDGFRL
reproductive	chr8	17661757	17662202	HomininGain6593	chr8	17661717	17661960	PDGFRL
reproductive	chr8	17661757	17662202	HomininGain6593	chr8	17662000	17662240	PDGFRL
reproductive	chr8	17661757	17662202	HomininGain6593	chr8	17662000	17662240	MTUS1
reproductive	chr8	17736008	17736410	HomininGain6594	chr8	17736320	17736393	MTUS1
reproductive	chr8	17766346	17766860	HomininGain6595	chr8	17766257	17766420	FGL1
reproductive	chr8	17766346	17766860	HomininGain6595	chr8	17766257	17766420	MTUS1
reproductive	chr8	17766346	17766860	HomininGain6595	chr8	17766415	17766620	MTUS1
reproductive	chr8	19093967	19094494	HomininGain6598	chr8	19093780	19094200	PSD3
reproductive	chr8	19093967	19094494	HomininGain6598	chr8	19094048	19094324	PSD3
reproductive	chr8	19677989	19679161	HomininGain6609	chr8	19678982	19679228	CSGALNACT1
reproductive	chr8	19677989	19679161	HomininGain6609	chr8	19679128	19679373	CSGALNACT1
reproductive	chr8	22023696	22024656	HomininGain6616	chr8	22023700	22023900	PPP3CC
reproductive	chr8	22023696	22024656	HomininGain6616	chr8	22023700	22023900	PDLIM2
reproductive	chr8	22023696	22024656	HomininGain6616	chr8	22023700	22023900	DOK2
reproductive	chr8	22023696	22024656	HomininGain6616	chr8	22023700	22023900	NPM2
reproductive	chr8	22023696	22024656	HomininGain6616	chr8	22023700	22023900	FGF17
reproductive	chr8	22023696	22024656	HomininGain6616	chr8	22023700	22023900	DMTN
reproductive	chr8	22023696	22024656	HomininGain6616	chr8	22023700	22023900	FHIP2B
reproductive	chr8	22023696	22024656	HomininGain6616	chr8	22023700	22023900	PHYHIP
reproductive	chr8	22188681	22189207	HomininGain6617	chr8	22188460	22188740	BMP1
reproductive	chr8	22188681	22189207	HomininGain6617	chr8	22188757	22188961	BMP1
reproductive	chr8	22188681	22189207	HomininGain6617	chr8	22188757	22188961	POLR3D
reproductive	chr8	22188681	22189207	HomininGain6617	chr8	22188840	22189240	BMP1
reproductive	chr8	22188681	22189207	HomininGain6617	chr8	22188840	22189240	POLR3D
reproductive	chr8	22915469	22915943	HomininGain6620	chr8	22915520	22915698	TNFRSF10A
reproductive	chr8	22915469	22915943	HomininGain6620	chr8	22915520	22915698	TNFRSF10B
reproductive	chr8	22915469	22915943	HomininGain6620	chr8	22915520	22915698	TNFRSF10D
reproductive	chr8	23297004	23297588	HomininGain6625	chr8	23296800	23297329	TNFRSF10B
reproductive	chr8	23297004	23297588	HomininGain6625	chr8	23296800	23297329	LOXL2
reproductive	chr8	23297004	23297588	HomininGain6625	chr8	23296800	23297329	TNFRSF10D
reproductive	chr8	23297004	23297588	HomininGain6625	chr8	23296800	23297329	TNFRSF10C
reproductive	chr8	23297004	23297588	HomininGain6625	chr8	23297195	23297380	LOXL2
reproductive	chr8	23297004	23297588	HomininGain6625	chr8	23297195	23297380	TNFRSF10D
reproductive	chr8	23297004	23297588	HomininGain6625	chr8	23297360	23297519	LOXL2
reproductive	chr8	23297004	23297588	HomininGain6625	chr8	23297360	23297519	TNFRSF10D
reproductive	chr8	23297004	23297588	HomininGain6625	chr8	23297440	23297598	R3HCC1
reproductive	chr8	23297004	23297588	HomininGain6625	chr8	23297440	23297598	LOXL2
reproductive	chr8	23297004	23297588	HomininGain6625	chr8	23297440	23297598	TNFRSF10D
reproductive	chr8	27872477	27873263	HomininGain6642	chr8	27872415	27872616	PBK
reproductive	chr8	27872477	27873263	HomininGain6642	chr8	27872415	27872616	ESCO2
reproductive	chr8	27872477	27873263	HomininGain6642	chr8	27872520	27872848	PBK
reproductive	chr8	27872477	27873263	HomininGain6642	chr8	27872520	27872848	ESCO2
reproductive	chr8	27872477	27873263	HomininGain6642	chr8	27872640	27873003	PBK
reproductive	chr8	27872477	27873263	HomininGain6642	chr8	27872640	27873003	ESCO2
reproductive	chr8	27872477	27873263	HomininGain6642	chr8	27873150	27873368	PBK
reproductive	chr8	27872477	27873263	HomininGain6642	chr8	27873150	27873368	ESCO2
reproductive	chr8	27281151	27281854	HomininGain6638	chr8	27280919	27281214	TRIM35
reproductive	chr8	27281151	27281854	HomininGain6638	chr8	27281144	27281380	TRIM35
reproductive	chr8	29230561	29230954	HomininGain6649	chr8	29230542	29230760	DUSP4
reproductive	chr8	29230561	29230954	HomininGain6649	chr8	29230939	29230995	KIF13B
reproductive	chr8	29289262	29289950	HomininGain6650	chr8	29289240	29289516	KIF13B
reproductive	chr8	30099707	30100093	HomininGain6655	chr8	30099760	30099968	LEPROTL1
reproductive	chr8	30099707	30100093	HomininGain6655	chr8	30099760	30099968	SARAF
reproductive	chr8	30099707	30100093	HomininGain6655	chr8	30099760	30099968	MBOAT4
reproductive	chr8	30099707	30100093	HomininGain6655	chr8	30099740	30100300	LEPROTL1
reproductive	chr8	30099707	30100093	HomininGain6655	chr8	30099740	30100300	SARAF
reproductive	chr8	30099707	30100093	HomininGain6655	chr8	30099740	30100300	MBOAT4
reproductive	chr8	38936695	38937104	HomininGain6663	chr8	38936740	38936957	ADAM9
reproductive	chr8	38936695	38937104	HomininGain6663	chr8	38936740	38936957	PLEKHA2
reproductive	chr8	38936695	38937104	HomininGain6663	chr8	38936960	38937048	PLEKHA2
reproductive	chr8	38936695	38937104	HomininGain6663	chr8	38937040	38937166	PLEKHA2
reproductive	chr8	38999811	39000259	HomininGain6664	chr8	39000191	39000360	ADAM9
reproductive	chr8	38999811	39000259	HomininGain6664	chr8	39000191	39000360	TM2D2
reproductive	chr8	41604300	41604812	HomininGain6673	chr8	41604181	41604477	GINS4
reproductive	chr8	41604300	41604812	HomininGain6673	chr8	41604352	41604540	GINS4
reproductive	chr8	41604300	41604812	HomininGain6673	chr8	41604700	41604971	GINS4
reproductive	chr8	48318274	48319221	HomininGain6687	chr8	48318817	48319002	SNAI2
reproductive	chr8	48902740	48903285	HomininGain6693	chr8	48902720	48903060	SNAI2
reproductive	chr8	71854384	71854862	HomininGain6720	chr8	71854420	71854600	MSC
reproductive	chr8	71854384	71854862	HomininGain6720	chr8	71854506	71854840	MSC
reproductive	chr8	73419893	73420298	HomininGain6721	chr8	73419937	73420197	RDH10
reproductive	chr8	73419893	73420298	HomininGain6721	chr8	73420147	73420368	RDH10
reproductive	chr8	74834700	74835080	HomininGain6724	chr8	74834748	74834960	PI15
reproductive	chr8	98166774	98167349	HomininGain6748	chr8	98166760	98167003	POP1
reproductive	chr8	100395966	100396601	HomininGain6750	chr8	100396275	100396451	SPAG1
reproductive	chr8	118018480	118019063	HomininGain6783	chr8	118018360	118018600	EXT1
reproductive	chr8	118018480	118019063	HomininGain6783	chr8	118018520	118018640	EXT1
reproductive	chr8	118018480	118019063	HomininGain6783	chr8	118018580	118018800	EXT1
reproductive	chr8	118018480	118019063	HomininGain6783	chr8	118018677	118018860	EXT1
reproductive	chr8	123058264	123058811	HomininGain6793	chr8	123058242	123058584	DERL1
reproductive	chr8	123058264	123058811	HomininGain6793	chr8	123058242	123058584	TBC1D31
reproductive	chr8	124600758	124601159	HomininGain6805	chr8	124600857	124601040	MTSS1
reproductive	chr8	125191333	125192201	HomininGain6811	chr8	125191400	125191600	WASHC5
reproductive	chr8	133016773	133017985	HomininGain6847	chr8	133016820	133016920	SLA
reproductive	chr8	133328636	133329149	HomininGain6848	chr8	133328611	133328705	NDRG1
reproductive	chr8	133328636	133329149	HomininGain6848	chr8	133328720	133328960	NDRG1
reproductive	chr8	133328636	133329149	HomininGain6848	chr8	133328980	133329360	NDRG1
reproductive	chr8	133328636	133329149	HomininGain6848	chr8	133329147	133329440	NDRG1
reproductive	chr8	133356178	133357348	HomininGain6849	chr8	133356281	133356483	NDRG1
reproductive	chr8	133356178	133357348	HomininGain6849	chr8	133356540	133356780	NDRG1
reproductive	chr8	133356178	133357348	HomininGain6849	chr8	133356991	133357189	NDRG1
reproductive	chr8	141104552	141105218	HomininGain6867	chr8	141104853	141105028	DENND3
reproductive	chr8	141137603	141138260	HomininGain6868	chr8	141137841	141138100	DENND3
reproductive	chr8	141137603	141138260	HomininGain6868	chr8	141138200	141138400	DENND3
reproductive	chr8	141164526	141165081	HomininGain6869	chr8	141164520	141164800	DENND3
reproductive	chr8	141208706	141209396	HomininGain6870	chr8	141208520	141208880	DENND3
reproductive	chr8	141208706	141209396	HomininGain6870	chr8	141208560	141208860	DENND3
reproductive	chr8	141208706	141209396	HomininGain6870	chr8	141208820	141209080	DENND3
reproductive	chr8	141208706	141209396	HomininGain6870	chr8	141208880	141209360	DENND3
reproductive	chr8	141208706	141209396	HomininGain6870	chr8	141209229	141209411	DENND3
reproductive	chr8	141263938	141264684	HomininGain6871	chr8	141263948	141264160	SLC45A4
reproductive	chr8	141327356	141327821	HomininGain6872	chr8	141327380	141327605	GPR20
reproductive	chr8	141327356	141327821	HomininGain6872	chr8	141327516	141327700	GPR20
reproductive	chr8	142699669	142700254	HomininGain6876	chr8	142699820	142700033	EEF1D
reproductive	chr8	142699669	142700254	HomininGain6876	chr8	142699820	142700033	LY6K
reproductive	chr8	143529326	143529856	HomininGain6885	chr8	143529480	143529661	GSDMD
reproductive	chr8	143529326	143529856	HomininGain6885	chr8	143529480	143529661	NAPRT
reproductive	chr8	143529326	143529856	HomininGain6885	chr8	143529480	143529661	PARP10
reproductive	chr8	143572787	143573649	HomininGain6886	chr8	143573124	143573309	ZC3H3
reproductive	chr8	143572787	143573649	HomininGain6886	chr8	143573124	143573309	GFUS
reproductive	chr8	143572787	143573649	HomininGain6886	chr8	143573124	143573309	NAPRT
reproductive	chr8	143572787	143573649	HomininGain6886	chr8	143573124	143573309	MROH6
reproductive	chr8	143572787	143573649	HomininGain6886	chr8	143573414	143573627	ZC3H3
reproductive	chr8	143572787	143573649	HomininGain6886	chr8	143573414	143573627	GSDMD
reproductive	chr8	143572787	143573649	HomininGain6886	chr8	143573414	143573627	GFUS
reproductive	chr8	143572787	143573649	HomininGain6886	chr8	143573414	143573627	EEF1D
reproductive	chr8	143572787	143573649	HomininGain6886	chr8	143573414	143573627	NAPRT
reproductive	chr8	143572787	143573649	HomininGain6886	chr8	143573414	143573627	MROH6
reproductive	chr8	143836390	143836929	HomininGain6888	chr8	143836520	143836683	PYCR3
reproductive	chr8	143836390	143836929	HomininGain6888	chr8	143836520	143836683	LY6E
reproductive	chr8	143836390	143836929	HomininGain6888	chr8	143836520	143836683	EXOSC4
reproductive	chr8	143836390	143836929	HomininGain6888	chr8	143836520	143836683	SCRIB
reproductive	chr8	143836390	143836929	HomininGain6888	chr8	143836520	143836683	GPAA1
reproductive	chr8	143836390	143836929	HomininGain6888	chr8	143836520	143836683	IQANK1
reproductive	chr8	143836390	143836929	HomininGain6888	chr8	143836520	143836683	HGH1
reproductive	chr8	143836390	143836929	HomininGain6888	chr8	143836860	143837477	FOXH1
reproductive	chr8	143956612	143957184	HomininGain6890	chr8	143956474	143956662	EEF1D
reproductive	chr8	143956612	143957184	HomininGain6890	chr8	143956474	143956662	VPS28
reproductive	chr8	143956612	143957184	HomininGain6890	chr8	143956474	143956662	PLEC
reproductive	chr8	143956612	143957184	HomininGain6890	chr8	143956474	143956662	GRINA
reproductive	chr8	143956612	143957184	HomininGain6890	chr8	143956474	143956662	EXOSC4
reproductive	chr8	143956612	143957184	HomininGain6890	chr8	143956474	143956662	GPAA1
reproductive	chr8	143956612	143957184	HomininGain6890	chr8	143956697	143956980	GRINA
reproductive	chr8	143956612	143957184	HomininGain6890	chr8	143956697	143956980	EXOSC4
reproductive	chr8	143956612	143957184	HomininGain6890	chr8	143956697	143956980	CYC1
reproductive	chr8	143956612	143957184	HomininGain6890	chr8	143957080	143957320	GRINA
reproductive	chr8	143956612	143957184	HomininGain6890	chr8	143957080	143957320	EXOSC4
reproductive	chr9	4238080	4238487	HomininGain6911	chr9	4237911	4238112	GLIS3
reproductive	chr9	4238080	4238487	HomininGain6911	chr9	4238098	4238354	GLIS3
reproductive	chr9	4334390	4335053	HomininGain6913	chr9	4334479	4334700	GLIS3
reproductive	chr9	4334390	4335053	HomininGain6913	chr9	4334527	4334840	GLIS3
reproductive	chr9	5455280	5455668	HomininGain6921	chr9	5455560	5455780	CD274
reproductive	chr9	5455280	5455668	HomininGain6921	chr9	5455560	5455780	PDCD1LG2
reproductive	chr9	5493675	5494127	HomininGain6922	chr9	5493700	5493900	CD274
reproductive	chr9	5493675	5494127	HomininGain6922	chr9	5493700	5493900	PDCD1LG2
reproductive	chr9	5493675	5494127	HomininGain6922	chr9	5493760	5494146	CD274
reproductive	chr9	5493675	5494127	HomininGain6922	chr9	5493760	5494146	PDCD1LG2
reproductive	chr9	12784570	12784923	HomininGain6934	chr9	12784560	12784780	LURAP1L
reproductive	chr9	27367223	27367644	HomininGain6953	chr9	27367380	27367683	MOB3B
reproductive	chr9	27473115	27473536	HomininGain6954	chr9	27472920	27473320	MOB3B
reproductive	chr9	27473115	27473536	HomininGain6954	chr9	27473160	27473383	MOB3B
reproductive	chr9	27473115	27473536	HomininGain6954	chr9	27473455	27473566	MOB3B
reproductive	chr9	32426292	32426808	HomininGain6959	chr9	32426320	32426580	ACO1
reproductive	chr9	32426292	32426808	HomininGain6959	chr9	32426480	32426720	ACO1
reproductive	chr9	32426292	32426808	HomininGain6959	chr9	32426600	32426820	ACO1
reproductive	chr9	33430939	33431395	HomininGain6964	chr9	33431000	33431203	NOL6
reproductive	chr9	33430939	33431395	HomininGain6964	chr9	33431000	33431203	ANKRD18B
reproductive	chr9	33430939	33431395	HomininGain6964	chr9	33431140	33431360	NOL6
reproductive	chr9	33430939	33431395	HomininGain6964	chr9	33431140	33431360	ANKRD18B
reproductive	chr9	33506516	33507371	HomininGain6965	chr9	33506673	33506920	NOL6
reproductive	chr9	33506516	33507371	HomininGain6965	chr9	33506673	33506920	ANKRD18B
reproductive	chr9	33506516	33507371	HomininGain6965	chr9	33506815	33507023	NOL6
reproductive	chr9	33506516	33507371	HomininGain6965	chr9	33506815	33507023	ANKRD18B
reproductive	chr9	33506516	33507371	HomininGain6965	chr9	33507080	33507280	NOL6
reproductive	chr9	33506516	33507371	HomininGain6965	chr9	33507080	33507280	ANKRD18B
reproductive	chr9	34503457	34503869	HomininGain6967	chr9	34503440	34503680	ENHO
reproductive	chr9	34503457	34503869	HomininGain6967	chr9	34503580	34503920	DNAI1
reproductive	chr9	34503457	34503869	HomininGain6967	chr9	34503580	34503920	C9orf24
reproductive	chr9	34503457	34503869	HomininGain6967	chr9	34503580	34503920	ENHO
reproductive	chr9	33172275	33172730	HomininGain6962	chr9	33172139	33172540	B4GALT1
reproductive	chr9	33172275	33172730	HomininGain6962	chr9	33172360	33172620	B4GALT1
reproductive	chr9	33172275	33172730	HomininGain6962	chr9	33172520	33172723	DNAJA1
reproductive	chr9	33172275	33172730	HomininGain6962	chr9	33172520	33172723	B4GALT1
reproductive	chr9	33172275	33172730	HomininGain6962	chr9	33172520	33172723	SPINK4
reproductive	chr9	33404593	33405257	HomininGain6963	chr9	33404917	33405082	AQP3
reproductive	chr9	35910720	35911342	HomininGain6973	chr9	35910747	35910960	HRCT1
reproductive	chr9	35910720	35911342	HomininGain6973	chr9	35910747	35910960	SPAAR
reproductive	chr9	35910720	35911342	HomininGain6973	chr9	35910900	35911020	MELK
reproductive	chr9	35910720	35911342	HomininGain6973	chr9	35910900	35911020	HRCT1
reproductive	chr9	35910720	35911342	HomininGain6973	chr9	35910900	35911020	SPAAR
reproductive	chr9	35910720	35911342	HomininGain6973	chr9	35910979	35911160	SIT1
reproductive	chr9	35910720	35911342	HomininGain6973	chr9	35910979	35911160	MELK
reproductive	chr9	35910720	35911342	HomininGain6973	chr9	35910979	35911160	HRCT1
reproductive	chr9	35910720	35911342	HomininGain6973	chr9	35910979	35911160	SPAAR
reproductive	chr9	35910720	35911342	HomininGain6973	chr9	35911160	35911320	MELK
reproductive	chr9	35910720	35911342	HomininGain6973	chr9	35911160	35911320	HRCT1
reproductive	chr9	35910720	35911342	HomininGain6973	chr9	35911160	35911320	SPAAR
reproductive	chr9	35924267	35924665	HomininGain6974	chr9	35924560	35924820	HRCT1
reproductive	chr9	37953710	37955033	HomininGain6986	chr9	37953794	37953981	SHB
reproductive	chr9	37953710	37955033	HomininGain6986	chr9	37953794	37953981	EXOSC3
reproductive	chr9	37953710	37955033	HomininGain6986	chr9	37953794	37953981	SLC25A51
reproductive	chr9	37953710	37955033	HomininGain6986	chr9	37953857	37954080	SHB
reproductive	chr9	37953710	37955033	HomininGain6986	chr9	37953857	37954080	EXOSC3
reproductive	chr9	37953710	37955033	HomininGain6986	chr9	37953857	37954080	SLC25A51
reproductive	chr9	37953710	37955033	HomininGain6986	chr9	37954137	37954400	SHB
reproductive	chr9	37953710	37955033	HomininGain6986	chr9	37954137	37954400	EXOSC3
reproductive	chr9	37953710	37955033	HomininGain6986	chr9	37954137	37954400	SLC25A51
reproductive	chr9	37953710	37955033	HomininGain6986	chr9	37954137	37954400	TOMM5
reproductive	chr9	37953710	37955033	HomininGain6986	chr9	37954560	37954782	SHB
reproductive	chr9	37953710	37955033	HomininGain6986	chr9	37954560	37954782	SLC25A51
reproductive	chr9	38018994	38019593	HomininGain6988	chr9	38019080	38019244	SHB
reproductive	chr9	38018994	38019593	HomininGain6988	chr9	38019360	38019560	SHB
reproductive	chr9	38018994	38019593	HomininGain6988	chr9	38019402	38019760	SHB
reproductive	chr9	71680746	71681131	HomininGain7010	chr9	71680539	71680823	CEMIP2
reproductive	chr9	77977289	77977763	HomininGain7019	chr9	77977447	77977607	PSAT1
reproductive	chr9	89375165	89375911	HomininGain7044	chr9	89375160	89375350	SECISBP2
reproductive	chr9	89375165	89375911	HomininGain7044	chr9	89375160	89375350	SEMA4D
reproductive	chr9	89375165	89375911	HomininGain7044	chr9	89375280	89375520	SECISBP2
reproductive	chr9	89375165	89375911	HomininGain7044	chr9	89375280	89375520	SEMA4D
reproductive	chr9	89375165	89375911	HomininGain7044	chr9	89375495	89375740	SECISBP2
reproductive	chr9	89375165	89375911	HomininGain7044	chr9	89375495	89375740	SEMA4D
reproductive	chr9	88953290	88954165	HomininGain7041	chr9	88953380	88953586	S1PR3
reproductive	chr9	88953290	88954165	HomininGain7041	chr9	88953613	88953740	S1PR3
reproductive	chr9	89528539	89529052	HomininGain7045	chr9	89528600	89528841	SEMA4D
reproductive	chr9	89528539	89529052	HomininGain7045	chr9	89529040	89529236	SEMA4D
reproductive	chr9	88980811	88981299	HomininGain7042	chr9	88980780	88981040	S1PR3
reproductive	chr9	89247459	89247813	HomininGain7043	chr9	89247557	89247737	SECISBP2
reproductive	chr9	89247459	89247813	HomininGain7043	chr9	89247760	89247786	SECISBP2
reproductive	chr9	93589781	93590208	HomininGain7067	chr9	93589797	93589977	PHF2
reproductive	chr9	93114657	93115170	HomininGain7066	chr9	93114440	93114960	NINJ1
reproductive	chr9	93114657	93115170	HomininGain7066	chr9	93114440	93114960	SUSD3
reproductive	chr9	93114657	93115170	HomininGain7066	chr9	93114440	93114960	CARD19
reproductive	chr9	93114657	93115170	HomininGain7066	chr9	93114720	93114956	NINJ1
reproductive	chr9	93114657	93115170	HomininGain7066	chr9	93114720	93114956	SUSD3
reproductive	chr9	93114657	93115170	HomininGain7066	chr9	93114720	93114956	CARD19
reproductive	chr9	93114657	93115170	HomininGain7066	chr9	93114995	93115220	NINJ1
reproductive	chr9	93114657	93115170	HomininGain7066	chr9	93114995	93115220	SUSD3
reproductive	chr9	93114657	93115170	HomininGain7066	chr9	93114995	93115220	CARD19
reproductive	chr9	96646465	96646910	HomininGain7086	chr9	96646480	96646722	PRXL2C
reproductive	chr9	96646465	96646910	HomininGain7086	chr9	96646785	96647020	PRXL2C
reproductive	chr9	98083106	98083505	HomininGain7089	chr9	98082960	98083280	NANS
reproductive	chr9	98083106	98083505	HomininGain7089	chr9	98082960	98083280	TBC1D2
reproductive	chr9	98083106	98083505	HomininGain7089	chr9	98082960	98083280	TRIM14
reproductive	chr9	98083106	98083505	HomininGain7089	chr9	98082960	98083280	CORO2A
reproductive	chr9	98083106	98083505	HomininGain7089	chr9	98083200	98083380	NANS
reproductive	chr9	98083106	98083505	HomininGain7089	chr9	98083200	98083380	TBC1D2
reproductive	chr9	98083106	98083505	HomininGain7089	chr9	98083200	98083380	TRIM14
reproductive	chr9	98083106	98083505	HomininGain7089	chr9	98083200	98083380	CORO2A
reproductive	chr9	98083106	98083505	HomininGain7089	chr9	98083279	98083480	NANS
reproductive	chr9	98083106	98083505	HomininGain7089	chr9	98083279	98083480	TBC1D2
reproductive	chr9	98083106	98083505	HomininGain7089	chr9	98083279	98083480	TRIM14
reproductive	chr9	98083106	98083505	HomininGain7089	chr9	98083279	98083480	CORO2A
reproductive	chr9	98226519	98226925	HomininGain7090	chr9	98226545	98226760	TBC1D2
reproductive	chr9	98226519	98226925	HomininGain7090	chr9	98226545	98226760	CORO2A
reproductive	chr9	98228430	98229042	HomininGain7091	chr9	98228460	98228680	TBC1D2
reproductive	chr9	98228430	98229042	HomininGain7091	chr9	98228460	98228680	CORO2A
reproductive	chr9	98228430	98229042	HomininGain7091	chr9	98228700	98228880	TBC1D2
reproductive	chr9	98228430	98229042	HomininGain7091	chr9	98228700	98228880	TRIM14
reproductive	chr9	98228430	98229042	HomininGain7091	chr9	98228700	98228880	CORO2A
reproductive	chr9	98228430	98229042	HomininGain7091	chr9	98228904	98229140	TBC1D2
reproductive	chr9	98228430	98229042	HomininGain7091	chr9	98228904	98229140	CORO2A
reproductive	chr9	98805506	98806298	HomininGain7095	chr9	98805580	98805765	GALNT12
reproductive	chr9	98805506	98806298	HomininGain7095	chr9	98805880	98806100	GALNT12
reproductive	chr9	98805506	98806298	HomininGain7095	chr9	98805980	98806312	GALNT12
reproductive	chr9	105296062	105296497	HomininGain7102	chr9	105296408	105296607	SLC44A1
reproductive	chr9	107274812	107275479	HomininGain7104	chr9	107274966	107275230	RAD23B
reproductive	chr9	109036097	109036534	HomininGain7108	chr9	109036106	109036360	CTNNAL1
reproductive	chr9	109036097	109036534	HomininGain7108	chr9	109036293	109036485	CTNNAL1
reproductive	chr9	109036097	109036534	HomininGain7108	chr9	109036520	109036728	TMEM245
reproductive	chr9	109036097	109036534	HomininGain7108	chr9	109036520	109036728	CTNNAL1
reproductive	chr9	114953806	114954507	HomininGain7121	chr9	114953779	114953980	TNFSF8
reproductive	chr9	115262599	115262910	HomininGain7123	chr9	115262511	115262739	TNC
reproductive	chr9	115262599	115262910	HomininGain7123	chr9	115262500	115262940	TNC
reproductive	chr9	121372424	121372870	HomininGain7131	chr9	121372100	121372460	STOM
reproductive	chr9	121372424	121372870	HomininGain7131	chr9	121372549	121372800	STOM
reproductive	chr9	121372424	121372870	HomininGain7131	chr9	121372500	121373280	STOM
reproductive	chr9	121498152	121498767	HomininGain7132	chr9	121498255	121498440	PSMD5
reproductive	chr9	121498152	121498767	HomininGain7132	chr9	121498255	121498440	NDUFA8
reproductive	chr9	121498152	121498767	HomininGain7132	chr9	121498255	121498440	B3GALT9
reproductive	chr9	124278128	124278620	HomininGain7137	chr9	124278214	124278388	NEK6
reproductive	chr9	124278128	124278620	HomininGain7137	chr9	124278480	124278800	NEK6
reproductive	chr9	124282856	124283324	HomininGain7138	chr9	124282909	124283140	NEK6
reproductive	chr9	124282856	124283324	HomininGain7138	chr9	124283104	124283211	NEK6
reproductive	chr9	124784672	124785057	HomininGain7142	chr9	124784640	124784823	OLFML2A
reproductive	chr9	126986591	126987085	HomininGain7151	chr9	126986507	126986760	TTC16
reproductive	chr9	127168795	127169188	HomininGain7152	chr9	127168670	127169140	GARNL3
reproductive	chr9	127168795	127169188	HomininGain7152	chr9	127168820	127169020	GARNL3
reproductive	chr9	127187580	127188176	HomininGain7153	chr9	127187600	127187840	ANGPTL2
reproductive	chr9	127187580	127188176	HomininGain7153	chr9	127188002	127188100	ANGPTL2
reproductive	chr9	127740678	127741317	HomininGain7161	chr9	127740740	127740920	FPGS
reproductive	chr9	127740678	127741317	HomininGain7161	chr9	127740740	127740920	ST6GALNAC6
reproductive	chr9	127740678	127741317	HomininGain7161	chr9	127740740	127740920	PTRH1
reproductive	chr9	127740678	127741317	HomininGain7161	chr9	127740740	127740920	RPL12
reproductive	chr9	127740678	127741317	HomininGain7161	chr9	127740900	127741100	PTRH1
reproductive	chr9	127919274	127919911	HomininGain7163	chr9	127919440	127919687	DPM2
reproductive	chr9	128001753	128002259	HomininGain7164	chr9	128001815	128002020	NAIF1
reproductive	chr9	128635361	128635815	HomininGain7168	chr9	128635200	128635580	SH2D3C
reproductive	chr9	128635361	128635815	HomininGain7168	chr9	128635200	128635580	DYNC2I2
reproductive	chr9	127505839	127506294	HomininGain7155	chr9	127505932	127506100	NIBAN2
reproductive	chr9	127507213	127507886	HomininGain7156	chr9	127507056	127507517	TOR2A
reproductive	chr9	127507213	127507886	HomininGain7156	chr9	127507056	127507517	ZNF79
reproductive	chr9	127522774	127523220	HomininGain7157	chr9	127522794	127523000	NIBAN2
reproductive	chr9	127522774	127523220	HomininGain7157	chr9	127522780	127523060	NIBAN2
reproductive	chr9	127537842	127538320	HomininGain7158	chr9	127537909	127538076	NIBAN2
reproductive	chr9	128914223	128914564	HomininGain7170	chr9	128914120	128914301	LRRC8A
reproductive	chr9	129607241	129608297	HomininGain7179	chr9	129607201	129607660	USP20
reproductive	chr9	129607241	129608297	HomininGain7179	chr9	129607201	129607660	PTGES
reproductive	chr9	129607241	129608297	HomininGain7179	chr9	129607520	129607733	ASB6
reproductive	chr9	129607241	129608297	HomininGain7179	chr9	129607520	129607733	PTGES
reproductive	chr9	129607241	129608297	HomininGain7179	chr9	129607795	129608000	TOR1A
reproductive	chr9	129607241	129608297	HomininGain7179	chr9	129607795	129608000	USP20
reproductive	chr9	129607241	129608297	HomininGain7179	chr9	129607795	129608000	ASB6
reproductive	chr9	129607241	129608297	HomininGain7179	chr9	129607795	129608000	PTGES
reproductive	chr9	129607241	129608297	HomininGain7179	chr9	129607906	129608026	TOR1A
reproductive	chr9	129607241	129608297	HomininGain7179	chr9	129607906	129608026	USP20
reproductive	chr9	129607241	129608297	HomininGain7179	chr9	129607906	129608026	ASB6
reproductive	chr9	129607241	129608297	HomininGain7179	chr9	129607906	129608026	PTGES
reproductive	chr9	131481377	131481858	HomininGain7191	chr9	131481436	131481618	AIF1L
reproductive	chr9	131481377	131481858	HomininGain7191	chr9	131481436	131481618	PLPP7
reproductive	chr9	131481377	131481858	HomininGain7191	chr9	131481580	131482320	LAMC3
reproductive	chr9	131481377	131481858	HomininGain7191	chr9	131481580	131482320	PLPP7
reproductive	chr9	130932775	130933570	HomininGain7188	chr9	130932798	130933120	FAM78A
reproductive	chr9	130932775	130933570	HomininGain7188	chr9	130932798	130933120	NUP214
reproductive	chr9	130932775	130933570	HomininGain7188	chr9	130932798	130933120	FIBCD1
reproductive	chr9	130932775	130933570	HomininGain7188	chr9	130933080	130933300	FUBP3
reproductive	chr9	130932775	130933570	HomininGain7188	chr9	130933080	130933300	FAM78A
reproductive	chr9	130932775	130933570	HomininGain7188	chr9	130933080	130933300	NUP214
reproductive	chr9	130932775	130933570	HomininGain7188	chr9	130933080	130933300	FIBCD1
reproductive	chr9	130932775	130933570	HomininGain7188	chr9	130933080	130933300	GPR107
reproductive	chr9	133055023	133055468	HomininGain7199	chr9	133055029	133055249	CEL
reproductive	chr9	133055023	133055468	HomininGain7199	chr9	133055029	133055249	MYMK
reproductive	chr9	133055023	133055468	HomininGain7199	chr9	133055180	133055320	CEL
reproductive	chr9	133115678	133116116	HomininGain7200	chr9	133115261	133115860	GBGT1
reproductive	chr9	133115678	133116116	HomininGain7200	chr9	133115261	133115860	RALGDS
reproductive	chr9	133115678	133116116	HomininGain7200	chr9	133115520	133115880	RALGDS
reproductive	chr9	133115678	133116116	HomininGain7200	chr9	133115760	133115943	RALGDS
reproductive	chr9	133115678	133116116	HomininGain7200	chr9	133116020	133116260	GBGT1
reproductive	chr9	133251747	133253221	HomininGain7201	chr9	133251713	133252080	ABO
reproductive	chr9	133251747	133253221	HomininGain7201	chr9	133251940	133252142	ABO
reproductive	chr9	133251747	133253221	HomininGain7201	chr9	133252193	133252419	ABO
reproductive	chr9	133251747	133253221	HomininGain7201	chr9	133252438	133252680	ABO
reproductive	chr9	133251747	133253221	HomininGain7201	chr9	133252780	133253020	ABO
reproductive	chr9	133251747	133253221	HomininGain7201	chr9	133253180	133253552	ABO
reproductive	chr9	133944318	133945864	HomininGain7211	chr9	133944380	133944624	BRD3OS
reproductive	chr9	133944318	133945864	HomininGain7211	chr9	133944340	133944860	BRD3OS
reproductive	chr9	134316737	134317306	HomininGain7215	chr9	134316791	134317040	RXRA
reproductive	chr9	133505883	133506383	HomininGain7205	chr9	133505960	133506180	ADAMTSL2
reproductive	chr9	133505883	133506383	HomininGain7205	chr9	133506212	133506340	ADAMTSL2
reproductive	chr9	133505883	133506383	HomininGain7205	chr9	133506358	133506593	ADAMTSL2
reproductive	chr9	136484754	136485594	HomininGain7226	chr9	136485119	136485300	INPP5E
reproductive	chr9	136484754	136485594	HomininGain7226	chr9	136485119	136485300	ENTR1
reproductive	chr9	136671623	136672045	HomininGain7229	chr9	136671302	136671680	FBXW5
reproductive	chr9	136671623	136672045	HomininGain7229	chr9	136671302	136671680	DIPK1B
reproductive	chr9	136671623	136672045	HomininGain7229	chr9	136671302	136671680	AGPAT2
reproductive	chr9	136671623	136672045	HomininGain7229	chr9	136671302	136671680	EGFL7
reproductive	chr9	136671623	136672045	HomininGain7229	chr9	136671302	136671680	DPP7
reproductive	chr9	136671623	136672045	HomininGain7229	chr9	136671302	136671680	LCN6
reproductive	chr9	136671623	136672045	HomininGain7229	chr9	136671700	136671880	ENTR1
reproductive	chr9	136671623	136672045	HomininGain7229	chr9	136671700	136671880	DIPK1B
reproductive	chr9	136671623	136672045	HomininGain7229	chr9	136671700	136671880	EGFL7
reproductive	chr9	136671623	136672045	HomininGain7229	chr9	136671920	136672160	FBXW5
reproductive	chr9	136671623	136672045	HomininGain7229	chr9	136671920	136672160	AGPAT2
reproductive	chr9	136671623	136672045	HomininGain7229	chr9	136671920	136672160	EGFL7
reproductive	chr9	136671623	136672045	HomininGain7229	chr9	136671920	136672160	DPP7
reproductive	chr9	136675040	136675569	HomininGain7230	chr9	136674820	136675200	DIPK1B
reproductive	chr9	136675040	136675569	HomininGain7230	chr9	136674820	136675200	AGPAT2
reproductive	chr9	136675040	136675569	HomininGain7230	chr9	136674820	136675200	EGFL7
reproductive	chr9	136675040	136675569	HomininGain7230	chr9	136674820	136675200	LCN15
reproductive	chr9	136675040	136675569	HomininGain7230	chr9	136674820	136675200	SLC34A3
reproductive	chr9	136675040	136675569	HomininGain7230	chr9	136674820	136675200	RNF224
reproductive	chr9	136675040	136675569	HomininGain7230	chr9	136674820	136675200	TMEM141
reproductive	chr9	136675040	136675569	HomininGain7230	chr9	136675153	136675320	AGPAT2
reproductive	chr9	136675040	136675569	HomininGain7230	chr9	136675153	136675320	TPRN
reproductive	chr9	136675040	136675569	HomininGain7230	chr9	136675153	136675320	C8G
reproductive	chr9	136675040	136675569	HomininGain7230	chr9	136675153	136675320	LCN15
reproductive	chr9	136675040	136675569	HomininGain7230	chr9	136675153	136675320	EXD3
reproductive	chr9	136675040	136675569	HomininGain7230	chr9	136675153	136675320	RNF224
reproductive	chr9	136675040	136675569	HomininGain7230	chr9	136675153	136675320	TMEM141
reproductive	chr9	136675040	136675569	HomininGain7230	chr9	136675500	136675720	PTGDS
reproductive	chr9	136675040	136675569	HomininGain7230	chr9	136675500	136675720	PMPCA
reproductive	chr9	136675040	136675569	HomininGain7230	chr9	136675500	136675720	DIPK1B
reproductive	chr9	136675040	136675569	HomininGain7230	chr9	136675500	136675720	AGPAT2
reproductive	chr9	136675040	136675569	HomininGain7230	chr9	136675500	136675720	EGFL7
reproductive	chr9	136675040	136675569	HomininGain7230	chr9	136675500	136675720	TPRN
reproductive	chr9	136675040	136675569	HomininGain7230	chr9	136675500	136675720	C8G
reproductive	chr9	136675040	136675569	HomininGain7230	chr9	136675500	136675720	MAMDC4
reproductive	chr9	136675040	136675569	HomininGain7230	chr9	136675500	136675720	LCN15
reproductive	chr9	136675040	136675569	HomininGain7230	chr9	136675500	136675720	EXD3
reproductive	chr9	136675040	136675569	HomininGain7230	chr9	136675500	136675720	RABL6
reproductive	chr9	136675040	136675569	HomininGain7230	chr9	136675500	136675720	SLC34A3
reproductive	chr9	136675040	136675569	HomininGain7230	chr9	136675500	136675720	CCDC183
reproductive	chr9	136675040	136675569	HomininGain7230	chr9	136675500	136675720	AJM1
reproductive	chr9	136675040	136675569	HomininGain7230	chr9	136675500	136675720	RNF224
reproductive	chr9	136675040	136675569	HomininGain7230	chr9	136675500	136675720	TMEM141
reproductive	chr9	136679268	136679990	HomininGain7231	chr9	136679252	136679340	AGPAT2
reproductive	chr9	136679268	136679990	HomininGain7231	chr9	136679252	136679340	CARD9
reproductive	chr9	136679268	136679990	HomininGain7231	chr9	136679484	136679691	AGPAT2
reproductive	chr9	136679268	136679990	HomininGain7231	chr9	136679484	136679691	EGFL7
reproductive	chr9	136679268	136679990	HomininGain7231	chr9	136679800	136679980	AGPAT2
reproductive	chr9	136793417	136793880	HomininGain7234	chr9	136793160	136793440	MAMDC4
reproductive	chr9	136793417	136793880	HomininGain7234	chr9	136793160	136793440	LCN15
reproductive	chr9	136793417	136793880	HomininGain7234	chr9	136793160	136793440	RABL6
reproductive	chr9	136793417	136793880	HomininGain7234	chr9	136793160	136793440	SLC34A3
reproductive	chr9	136793417	136793880	HomininGain7234	chr9	136793160	136793440	CCDC183
reproductive	chr9	136793417	136793880	HomininGain7234	chr9	136793160	136793440	AJM1
reproductive	chr9	136793417	136793880	HomininGain7234	chr9	136793160	136793440	TMEM141
reproductive	chr9	136793417	136793880	HomininGain7234	chr9	136793500	136793680	PHPT1
reproductive	chr9	136793417	136793880	HomininGain7234	chr9	136793500	136793680	AGPAT2
reproductive	chr9	136793417	136793880	HomininGain7234	chr9	136793500	136793680	C8G
reproductive	chr9	136793417	136793880	HomininGain7234	chr9	136793500	136793680	MAMDC4
reproductive	chr9	136793417	136793880	HomininGain7234	chr9	136793500	136793680	LCN15
reproductive	chr9	136793417	136793880	HomininGain7234	chr9	136793500	136793680	RABL6
reproductive	chr9	136793417	136793880	HomininGain7234	chr9	136793500	136793680	CCDC183
reproductive	chr9	136793417	136793880	HomininGain7234	chr9	136793500	136793680	AJM1
reproductive	chr9	136793417	136793880	HomininGain7234	chr9	136793500	136793680	TMEM141
reproductive	chr9	137057082	137057581	HomininGain7235	chr9	137057200	137057380	ENTPD2
reproductive	chr9	137057082	137057581	HomininGain7235	chr9	137057200	137057380	SAPCD2
reproductive	chrX	9416607	9417396	HomininGain7245	chrX	9416681	9416862	FAM9B
reproductive	chrX	9416607	9417396	HomininGain7245	chrX	9417020	9417220	FAM9B
reproductive	chrX	13081653	13082081	HomininGain7258	chrX	13082060	13082300	TLR7
reproductive	chrX	33211473	33211985	HomininGain7275	chrX	33211980	33212155	DMD
reproductive	chrX	101219173	101219646	HomininGain7322	chrX	101219340	101219446	DRP2
reproductive	chrX	101219173	101219646	HomininGain7322	chrX	101219461	101219680	DRP2
reproductive	chrX	119503438	119503886	HomininGain7337	chrX	119503380	119503620	SLC25A5
reproductive	chrX	119503438	119503886	HomininGain7337	chrX	119503480	119503700	SLC25A5
reproductive	chrX	119503438	119503886	HomininGain7337	chrX	119503713	119503800	SLC25A5
reproductive	chrX	120734601	120735422	HomininGain7341	chrX	120734770	120735080	C1GALT1C1
reproductive	chrX	120734601	120735422	HomininGain7341	chrX	120735114	120735265	C1GALT1C1
smmuscle	chr1	1264776	1265637	HomininGain0004	chr1	1264920	1265160	SDF4
smmuscle	chr1	1264776	1265637	HomininGain0004	chr1	1264920	1265160	UBE2J2
smmuscle	chr1	1264776	1265637	HomininGain0004	chr1	1264920	1265160	PUSL1
smmuscle	chr1	1264776	1265637	HomininGain0004	chr1	1264920	1265160	AURKAIP1
smmuscle	chr1	1264776	1265637	HomininGain0004	chr1	1264920	1265160	B3GALT6
smmuscle	chr1	1264776	1265637	HomininGain0004	chr1	1264920	1265160	ATAD3A
smmuscle	chr1	1264776	1265637	HomininGain0004	chr1	1264920	1265160	CPTP
smmuscle	chr1	1264776	1265637	HomininGain0004	chr1	1264920	1265160	MRPL20
smmuscle	chr1	1264776	1265637	HomininGain0004	chr1	1265100	1265280	SDF4
smmuscle	chr1	1264776	1265637	HomininGain0004	chr1	1265100	1265280	DVL1
smmuscle	chr1	1264776	1265637	HomininGain0004	chr1	1265100	1265280	C1orf159
smmuscle	chr1	1264776	1265637	HomininGain0004	chr1	1265100	1265280	ATAD3B
smmuscle	chr1	1264776	1265637	HomininGain0004	chr1	1265100	1265280	UBE2J2
smmuscle	chr1	1264776	1265637	HomininGain0004	chr1	1265100	1265280	PUSL1
smmuscle	chr1	1264776	1265637	HomininGain0004	chr1	1265100	1265280	B3GALT6
smmuscle	chr1	1264776	1265637	HomininGain0004	chr1	1265100	1265280	ATAD3A
smmuscle	chr1	1264776	1265637	HomininGain0004	chr1	1265100	1265280	CPTP
smmuscle	chr1	1264776	1265637	HomininGain0004	chr1	1265100	1265280	MRPL20
smmuscle	chr1	1264776	1265637	HomininGain0004	chr1	1265410	1265600	SDF4
smmuscle	chr1	1264776	1265637	HomininGain0004	chr1	1265410	1265600	UBE2J2
smmuscle	chr1	1264776	1265637	HomininGain0004	chr1	1265410	1265600	PUSL1
smmuscle	chr1	1264776	1265637	HomininGain0004	chr1	1265410	1265600	AURKAIP1
smmuscle	chr1	1264776	1265637	HomininGain0004	chr1	1265410	1265600	B3GALT6
smmuscle	chr1	1264776	1265637	HomininGain0004	chr1	1265410	1265600	CPTP
smmuscle	chr1	1264776	1265637	HomininGain0004	chr1	1265410	1265600	MRPL20
smmuscle	chr1	1438177	1438536	HomininGain0006	chr1	1438098	1438285	DVL1
smmuscle	chr1	1438177	1438536	HomininGain0006	chr1	1438098	1438285	SSU72
smmuscle	chr1	1438177	1438536	HomininGain0006	chr1	1438098	1438285	PUSL1
smmuscle	chr1	1438177	1438536	HomininGain0006	chr1	1438098	1438285	VWA1
smmuscle	chr1	1438177	1438536	HomininGain0006	chr1	1438098	1438285	TMEM88B
smmuscle	chr1	1438177	1438536	HomininGain0006	chr1	1438098	1438285	MRPL20
smmuscle	chr1	1438177	1438536	HomininGain0006	chr1	1438246	1438413	NADK
smmuscle	chr1	1438177	1438536	HomininGain0006	chr1	1438246	1438413	ACAP3
smmuscle	chr1	1438177	1438536	HomininGain0006	chr1	1438246	1438413	C1orf159
smmuscle	chr1	1438177	1438536	HomininGain0006	chr1	1438246	1438413	ATAD3B
smmuscle	chr1	1438177	1438536	HomininGain0006	chr1	1438246	1438413	PUSL1
smmuscle	chr1	1438177	1438536	HomininGain0006	chr1	1438246	1438413	VWA1
smmuscle	chr1	1438177	1438536	HomininGain0006	chr1	1438246	1438413	ISG15
smmuscle	chr1	1438177	1438536	HomininGain0006	chr1	1438246	1438413	TMEM88B
smmuscle	chr1	1567155	1567817	HomininGain0008	chr1	1567180	1567520	SSU72
smmuscle	chr1	1567155	1567817	HomininGain0008	chr1	1567180	1567520	ATAD3A
smmuscle	chr1	1567155	1567817	HomininGain0008	chr1	1567447	1567720	SSU72
smmuscle	chr1	2139830	2140478	HomininGain0011	chr1	2139838	2140020	PRKCZ
smmuscle	chr1	2533381	2534119	HomininGain0014	chr1	2533240	2533600	HES5
smmuscle	chr1	2533381	2534119	HomininGain0014	chr1	2533460	2533650	RER1
smmuscle	chr1	2533381	2534119	HomininGain0014	chr1	2534009	2534120	TNFRSF14
smmuscle	chr1	2533381	2534119	HomininGain0014	chr1	2534059	2534200	NADK
smmuscle	chr1	2533381	2534119	HomininGain0014	chr1	2534059	2534200	MIB2
smmuscle	chr1	2534406	2535851	HomininGain0015	chr1	2534380	2534560	NADK
smmuscle	chr1	2534406	2535851	HomininGain0015	chr1	2534380	2534560	FAAP20
smmuscle	chr1	2534406	2535851	HomininGain0015	chr1	2534380	2534560	TMEM240
smmuscle	chr1	2534406	2535851	HomininGain0015	chr1	2534680	2534840	CDK11A
smmuscle	chr1	2534406	2535851	HomininGain0015	chr1	2534680	2534840	NADK
smmuscle	chr1	2534406	2535851	HomininGain0015	chr1	2534680	2534840	PRKCZ
smmuscle	chr1	2534406	2535851	HomininGain0015	chr1	2534680	2534840	MORN1
smmuscle	chr1	2534406	2535851	HomininGain0015	chr1	2534680	2534840	PRXL2B
smmuscle	chr1	2534406	2535851	HomininGain0015	chr1	2534680	2534840	PANK4
smmuscle	chr1	2534406	2535851	HomininGain0015	chr1	2534680	2534840	RER1
smmuscle	chr1	2534406	2535851	HomininGain0015	chr1	2534680	2534840	SSU72
smmuscle	chr1	2534406	2535851	HomininGain0015	chr1	2534680	2534840	FAAP20
smmuscle	chr1	2534406	2535851	HomininGain0015	chr1	2534680	2534840	SLC35E2B
smmuscle	chr1	2534406	2535851	HomininGain0015	chr1	2534680	2534840	MIB2
smmuscle	chr1	2534406	2535851	HomininGain0015	chr1	2534680	2534840	TMEM240
smmuscle	chr1	2534406	2535851	HomininGain0015	chr1	2534680	2534840	SLC35E2A
smmuscle	chr1	2534406	2535851	HomininGain0015	chr1	2534680	2534840	TTC34
smmuscle	chr1	2534406	2535851	HomininGain0015	chr1	2534763	2535000	CDK11A
smmuscle	chr1	2534406	2535851	HomininGain0015	chr1	2534763	2535000	NADK
smmuscle	chr1	2534406	2535851	HomininGain0015	chr1	2534763	2535000	PRKCZ
smmuscle	chr1	2534406	2535851	HomininGain0015	chr1	2534763	2535000	PLCH2
smmuscle	chr1	2534406	2535851	HomininGain0015	chr1	2534763	2535000	PRXL2B
smmuscle	chr1	2534406	2535851	HomininGain0015	chr1	2534763	2535000	PANK4
smmuscle	chr1	2534406	2535851	HomininGain0015	chr1	2534763	2535000	RER1
smmuscle	chr1	2534406	2535851	HomininGain0015	chr1	2534763	2535000	FAAP20
smmuscle	chr1	2534406	2535851	HomininGain0015	chr1	2534763	2535000	MIB2
smmuscle	chr1	2534406	2535851	HomininGain0015	chr1	2534763	2535000	TMEM240
smmuscle	chr1	2534406	2535851	HomininGain0015	chr1	2534763	2535000	TTC34
smmuscle	chr1	2534406	2535851	HomininGain0015	chr1	2534955	2535160	CDK11A
smmuscle	chr1	2534406	2535851	HomininGain0015	chr1	2534955	2535160	PLCH2
smmuscle	chr1	2534406	2535851	HomininGain0015	chr1	2534955	2535160	TNFRSF14
smmuscle	chr1	2534406	2535851	HomininGain0015	chr1	2534955	2535160	RER1
smmuscle	chr1	2534406	2535851	HomininGain0015	chr1	2534955	2535160	FAAP20
smmuscle	chr1	2534406	2535851	HomininGain0015	chr1	2534955	2535160	MIB2
smmuscle	chr1	2534406	2535851	HomininGain0015	chr1	2535253	2535460	RER1
smmuscle	chr1	2534406	2535851	HomininGain0015	chr1	2535253	2535460	SSU72
smmuscle	chr1	2534406	2535851	HomininGain0015	chr1	2535253	2535460	FAAP20
smmuscle	chr1	2534406	2535851	HomininGain0015	chr1	2535253	2535460	MIB2
smmuscle	chr1	2534406	2535851	HomininGain0015	chr1	2535560	2535777	NADK
smmuscle	chr1	2534406	2535851	HomininGain0015	chr1	2535560	2535777	PLCH2
smmuscle	chr1	2534406	2535851	HomininGain0015	chr1	2535560	2535777	PRXL2B
smmuscle	chr1	2534406	2535851	HomininGain0015	chr1	2535560	2535777	PANK4
smmuscle	chr1	2534406	2535851	HomininGain0015	chr1	2535560	2535777	SSU72
smmuscle	chr1	2534406	2535851	HomininGain0015	chr1	2535560	2535777	FAAP20
smmuscle	chr1	2534406	2535851	HomininGain0015	chr1	2535560	2535777	HES5
smmuscle	chr1	2534406	2535851	HomininGain0015	chr1	2535560	2535777	TMEM240
smmuscle	chr1	6082107	6082712	HomininGain0021	chr1	6082424	6082587	GPR153
smmuscle	chr1	6082107	6082712	HomininGain0021	chr1	6082480	6082760	GPR153
smmuscle	chr1	6082107	6082712	HomininGain0021	chr1	6082631	6082884	GPR153
smmuscle	chr1	6870184	6870672	HomininGain0023	chr1	6870449	6870500	CAMTA1
smmuscle	chr1	8626248	8626977	HomininGain0032	chr1	8625970	8626260	ENO1
smmuscle	chr1	8626248	8626977	HomininGain0032	chr1	8626082	8626420	ENO1
smmuscle	chr1	8626248	8626977	HomininGain0032	chr1	8626784	8626866	ENO1
smmuscle	chr1	8626248	8626977	HomininGain0032	chr1	8626946	8627060	ENO1
smmuscle	chr1	8858021	8858543	HomininGain0035	chr1	8858000	8858143	ENO1
smmuscle	chr1	8858021	8858543	HomininGain0035	chr1	8858159	8858380	ENO1
smmuscle	chr1	8858021	8858543	HomininGain0035	chr1	8858280	8858500	ENO1
smmuscle	chr1	8858021	8858543	HomininGain0035	chr1	8858440	8858680	ENO1
smmuscle	chr1	9145299	9145719	HomininGain0037	chr1	9145354	9145520	ENO1
smmuscle	chr1	9300007	9300781	HomininGain0038	chr1	9300220	9300420	SPSB1
smmuscle	chr1	9300007	9300781	HomininGain0038	chr1	9300633	9300820	RERE
smmuscle	chr1	9300007	9300781	HomininGain0038	chr1	9300633	9300820	SPSB1
smmuscle	chr1	9320780	9321153	HomininGain0039	chr1	9320470	9320900	SLC25A33
smmuscle	chr1	8174373	8174801	HomininGain0030	chr1	8174443	8174620	ERRFI1
smmuscle	chr1	12210563	12211041	HomininGain0052	chr1	12210600	12210853	TNFRSF1B
smmuscle	chr1	12210563	12211041	HomininGain0052	chr1	12210600	12210853	VPS13D
smmuscle	chr1	12434185	12434699	HomininGain0053	chr1	12433820	12434260	MAD2L2
smmuscle	chr1	12649960	12650492	HomininGain0055	chr1	12649860	12650080	CFAP107
smmuscle	chr1	12649960	12650492	HomininGain0055	chr1	12649860	12650080	DHRS3
smmuscle	chr1	12649960	12650492	HomininGain0055	chr1	12649860	12650080	AADACL4
smmuscle	chr1	12649960	12650492	HomininGain0055	chr1	12650000	12650339	CFAP107
smmuscle	chr1	12649960	12650492	HomininGain0055	chr1	12650000	12650339	DHRS3
smmuscle	chr1	12649960	12650492	HomininGain0055	chr1	12650000	12650339	AADACL4
smmuscle	chr1	12649960	12650492	HomininGain0055	chr1	12650376	12650528	CFAP107
smmuscle	chr1	12649960	12650492	HomininGain0055	chr1	12650376	12650528	AADACL4
smmuscle	chr1	15459757	15460455	HomininGain0069	chr1	15459685	15459878	CELA2A
smmuscle	chr1	15459757	15460455	HomininGain0069	chr1	15459685	15459878	CTRC
smmuscle	chr1	15459757	15460455	HomininGain0069	chr1	15459685	15459878	CELA2B
smmuscle	chr1	15459757	15460455	HomininGain0069	chr1	15460020	15460189	CTRC
smmuscle	chr1	15459757	15460455	HomininGain0069	chr1	15460020	15460189	CELA2B
smmuscle	chr1	15780650	15781212	HomininGain0071	chr1	15781008	15781080	TMEM82
smmuscle	chr1	13759273	13759580	HomininGain0061	chr1	13759096	13759321	PRDM2
smmuscle	chr1	13759273	13759580	HomininGain0061	chr1	13759214	13759383	PRDM2
smmuscle	chr1	13759273	13759580	HomininGain0061	chr1	13759561	13759731	PRDM2
smmuscle	chr1	16164221	16164902	HomininGain0073	chr1	16164270	16164540	EPHA2
smmuscle	chr1	16164221	16164902	HomininGain0073	chr1	16164628	16164680	EPHA2
smmuscle	chr1	16164221	16164902	HomininGain0073	chr1	16164740	16164800	EPHA2
smmuscle	chr1	16164221	16164902	HomininGain0073	chr1	16164880	16165060	EPHA2
smmuscle	chr1	16183154	16183698	HomininGain0074	chr1	16183218	16183409	EPHA2
smmuscle	chr1	16183154	16183698	HomininGain0074	chr1	16183455	16183660	EPHA2
smmuscle	chr1	16183154	16183698	HomininGain0074	chr1	16183600	16183960	EPHA2
smmuscle	chr1	16248788	16249236	HomininGain0075	chr1	16249234	16249420	CPLANE2
smmuscle	chr1	16396498	16397421	HomininGain0076	chr1	16396560	16396680	FBXO42
smmuscle	chr1	16396498	16397421	HomininGain0076	chr1	16396560	16396680	SZRD1
smmuscle	chr1	16396498	16397421	HomininGain0076	chr1	16396560	16396680	EPHA2
smmuscle	chr1	16396498	16397421	HomininGain0076	chr1	16396560	16396680	NECAP2
smmuscle	chr1	16396498	16397421	HomininGain0076	chr1	16396610	16396840	SZRD1
smmuscle	chr1	16396498	16397421	HomininGain0076	chr1	16396610	16396840	EPHA2
smmuscle	chr1	16396498	16397421	HomininGain0076	chr1	16396610	16396840	NECAP2
smmuscle	chr1	16396498	16397421	HomininGain0076	chr1	16396720	16396900	SZRD1
smmuscle	chr1	16396498	16397421	HomininGain0076	chr1	16396720	16396900	EPHA2
smmuscle	chr1	16396498	16397421	HomininGain0076	chr1	16396720	16396900	NECAP2
smmuscle	chr1	16396498	16397421	HomininGain0076	chr1	16397240	16397468	NECAP2
smmuscle	chr1	17443355	17444016	HomininGain0082	chr1	17443466	17443740	PADI3
smmuscle	chr1	17443355	17444016	HomininGain0082	chr1	17443466	17443740	RCC2
smmuscle	chr1	19011136	19011584	HomininGain0094	chr1	19010920	19011160	UBR4
smmuscle	chr1	19011136	19011584	HomininGain0094	chr1	19010920	19011160	IFFO2
smmuscle	chr1	19011136	19011584	HomininGain0094	chr1	19011140	19011381	IFFO2
smmuscle	chr1	17063648	17064054	HomininGain0080	chr1	17063600	17063781	PADI2
smmuscle	chr1	17063648	17064054	HomininGain0080	chr1	17063840	17064080	PADI2
smmuscle	chr1	19440436	19440895	HomininGain0099	chr1	19440559	19440743	CAPZB
smmuscle	chr1	19440436	19440895	HomininGain0099	chr1	19440559	19440743	PLA2G2A
smmuscle	chr1	20110766	20111159	HomininGain0104	chr1	20110840	20111022	PLA2G2F
smmuscle	chr1	20110766	20111159	HomininGain0104	chr1	20110960	20111380	PLA2G2F
smmuscle	chr1	21262809	21263246	HomininGain0108	chr1	21262851	21263060	ECE1
smmuscle	chr1	21511292	21511624	HomininGain0109	chr1	21511310	21511473	ALPL
smmuscle	chr1	23393697	23394138	HomininGain0118	chr1	23393700	23393911	TCEA3
smmuscle	chr1	23393697	23394138	HomininGain0118	chr1	23393800	23394101	TCEA3
smmuscle	chr1	23393697	23394138	HomininGain0118	chr1	23394121	23394340	ZNF436
smmuscle	chr1	23393697	23394138	HomininGain0118	chr1	23394121	23394340	TCEA3
smmuscle	chr1	23916348	23916674	HomininGain0119	chr1	23916300	23916520	CNR2
smmuscle	chr1	23916348	23916674	HomininGain0119	chr1	23916600	23916740	CNR2
smmuscle	chr1	23955302	23955654	HomininGain0120	chr1	23955260	23955450	CNR2
smmuscle	chr1	23955302	23955654	HomininGain0120	chr1	23955460	23955483	SRSF10
smmuscle	chr1	23955302	23955654	HomininGain0120	chr1	23955460	23955483	CNR2
smmuscle	chr1	24046243	24046919	HomininGain0122	chr1	24046520	24046720	HTR1D
smmuscle	chr1	24046243	24046919	HomininGain0122	chr1	24046600	24046940	HTR1D
smmuscle	chr1	24559057	24559698	HomininGain0125	chr1	24559120	24559300	RCAN3
smmuscle	chr1	24567913	24568465	HomininGain0126	chr1	24567880	24568060	NCMAP
smmuscle	chr1	24567913	24568465	HomininGain0126	chr1	24568080	24568284	RCAN3
smmuscle	chr1	24567913	24568465	HomininGain0126	chr1	24568080	24568284	NCMAP
smmuscle	chr1	25501682	25502221	HomininGain0131	chr1	25501820	25501992	LIN28A
smmuscle	chr1	24294370	24295361	HomininGain0123	chr1	24294100	24294420	GRHL3
smmuscle	chr1	24294370	24295361	HomininGain0123	chr1	24294940	24295300	GRHL3
smmuscle	chr1	25890612	25891061	HomininGain0133	chr1	25890620	25890821	AUNIP
smmuscle	chr1	25890612	25891061	HomininGain0133	chr1	25890620	25890821	PAQR7
smmuscle	chr1	26018742	26019109	HomininGain0134	chr1	26018746	26018943	EXTL1
smmuscle	chr1	27111963	27112654	HomininGain0140	chr1	27112117	27112420	TMEM222
smmuscle	chr1	27161708	27162049	HomininGain0141	chr1	27161700	27161904	SLC9A1
smmuscle	chr1	27161708	27162049	HomininGain0141	chr1	27161700	27161904	SYTL1
smmuscle	chr1	28326970	28327438	HomininGain0147	chr1	28326948	28327026	SESN2
smmuscle	chr1	28326970	28327438	HomininGain0147	chr1	28326948	28327026	MED18
smmuscle	chr1	28326970	28327438	HomininGain0147	chr1	28326948	28327026	PTAFR
smmuscle	chr1	28326970	28327438	HomininGain0147	chr1	28327000	28327204	SESN2
smmuscle	chr1	28326970	28327438	HomininGain0147	chr1	28327000	28327204	MED18
smmuscle	chr1	28326970	28327438	HomininGain0147	chr1	28327120	28327439	SESN2
smmuscle	chr1	28326970	28327438	HomininGain0147	chr1	28327120	28327439	MED18
smmuscle	chr1	27863148	27863735	HomininGain0144	chr1	27863100	27863360	RPA2
smmuscle	chr1	27863148	27863735	HomininGain0144	chr1	27863100	27863360	THEMIS2
smmuscle	chr1	27863148	27863735	HomininGain0144	chr1	27863260	27863480	RPA2
smmuscle	chr1	27863148	27863735	HomininGain0144	chr1	27863260	27863480	PPP1R8
smmuscle	chr1	27863148	27863735	HomininGain0144	chr1	27863260	27863480	THEMIS2
smmuscle	chr1	27863148	27863735	HomininGain0144	chr1	27863658	27863820	FGR
smmuscle	chr1	27863148	27863735	HomininGain0144	chr1	27863658	27863820	THEMIS2
smmuscle	chr1	30378991	30379760	HomininGain0156	chr1	30379020	30379244	SDC3
smmuscle	chr1	31214734	31215314	HomininGain0166	chr1	31215059	31215280	NKAIN1
smmuscle	chr1	31214734	31215314	HomininGain0166	chr1	31215280	31215340	NKAIN1
smmuscle	chr1	31214734	31215314	HomininGain0166	chr1	31215280	31215340	PUM1
smmuscle	chr1	31214734	31215314	HomininGain0166	chr1	31215220	31215500	NKAIN1
smmuscle	chr1	31843555	31844032	HomininGain0171	chr1	31843514	31843580	SPOCD1
smmuscle	chr1	32716645	32717057	HomininGain0175	chr1	32716728	32716903	KIAA1522
smmuscle	chr1	32716645	32717057	HomininGain0175	chr1	32716960	32717180	KIAA1522
smmuscle	chr1	33327806	33328410	HomininGain0177	chr1	33327701	33327885	AK2
smmuscle	chr1	33327806	33328410	HomininGain0177	chr1	33327701	33327885	PHC2
smmuscle	chr1	33327806	33328410	HomininGain0177	chr1	33328000	33328277	PHC2
smmuscle	chr1	37534479	37534901	HomininGain0191	chr1	37534519	37534732	ZC3H12A
smmuscle	chr1	39799186	39799695	HomininGain0198	chr1	39799296	39799469	BMP8B
smmuscle	chr1	39934275	39934916	HomininGain0199	chr1	39934200	39934460	CAP1
smmuscle	chr1	39934275	39934916	HomininGain0199	chr1	39934200	39934460	MFSD2A
smmuscle	chr1	39934275	39934916	HomininGain0199	chr1	39934360	39934620	CAP1
smmuscle	chr1	39934275	39934916	HomininGain0199	chr1	39934360	39934620	MFSD2A
smmuscle	chr1	39934275	39934916	HomininGain0199	chr1	39934734	39934960	CAP1
smmuscle	chr1	39934275	39934916	HomininGain0199	chr1	39934734	39934960	MFSD2A
smmuscle	chr1	40820414	40821585	HomininGain0202	chr1	40821080	40821320	KCNQ4
smmuscle	chr1	43472675	43473363	HomininGain0211	chr1	43472919	43473100	ELOVL1
smmuscle	chr1	43472675	43473363	HomininGain0211	chr1	43472919	43473100	EBNA1BP2
smmuscle	chr1	43472675	43473363	HomininGain0211	chr1	43472919	43473100	CDC20
smmuscle	chr1	43472675	43473363	HomininGain0211	chr1	43472919	43473100	MED8
smmuscle	chr1	43472675	43473363	HomininGain0211	chr1	43473280	43473580	ELOVL1
smmuscle	chr1	43472675	43473363	HomininGain0211	chr1	43473280	43473580	CDC20
smmuscle	chr1	43821991	43822562	HomininGain0213	chr1	43822239	43822436	B4GALT2
smmuscle	chr1	43821991	43822562	HomininGain0213	chr1	43822239	43822436	DPH2
smmuscle	chr1	43821991	43822562	HomininGain0213	chr1	43822413	43822605	B4GALT2
smmuscle	chr1	43821991	43822562	HomininGain0213	chr1	43822413	43822605	DPH2
smmuscle	chr1	44677125	44677583	HomininGain0218	chr1	44676920	44677360	ARMH1
smmuscle	chr1	44677125	44677583	HomininGain0218	chr1	44677218	44677400	ARMH1
smmuscle	chr1	46174375	46175097	HomininGain0221	chr1	46174656	46175146	LURAP1
smmuscle	chr1	46174375	46175097	HomininGain0221	chr1	46175019	46175360	LURAP1
smmuscle	chr1	46520529	46521105	HomininGain0223	chr1	46520600	46520801	PRDX1
smmuscle	chr1	46520529	46521105	HomininGain0223	chr1	46520600	46520801	LRRC41
smmuscle	chr1	46520529	46521105	HomininGain0223	chr1	46520600	46520801	DMBX1
smmuscle	chr1	46520529	46521105	HomininGain0223	chr1	46520718	46520860	PRDX1
smmuscle	chr1	46520529	46521105	HomininGain0223	chr1	46520718	46520860	LRRC41
smmuscle	chr1	46520529	46521105	HomininGain0223	chr1	46520718	46520860	UQCRH
smmuscle	chr1	46520529	46521105	HomininGain0223	chr1	46520718	46520860	DMBX1
smmuscle	chr1	46611615	46612400	HomininGain0224	chr1	46611800	46612060	MKNK1
smmuscle	chr1	46611615	46612400	HomininGain0224	chr1	46611800	46612060	LRRC41
smmuscle	chr1	46611615	46612400	HomininGain0224	chr1	46611800	46612060	MOB3C
smmuscle	chr1	46611615	46612400	HomininGain0224	chr1	46611800	46612060	UQCRH
smmuscle	chr1	46611615	46612400	HomininGain0224	chr1	46612020	46612220	MKNK1
smmuscle	chr1	46611615	46612400	HomininGain0224	chr1	46612020	46612220	MOB3C
smmuscle	chr1	46611615	46612400	HomininGain0224	chr1	46612020	46612220	UQCRH
smmuscle	chr1	51969339	51969828	HomininGain0232	chr1	51969440	51969660	RAB3B
smmuscle	chr1	51969339	51969828	HomininGain0232	chr1	51969440	51969660	KTI12
smmuscle	chr1	51642709	51643237	HomininGain0231	chr1	51643100	51643291	OSBPL9
smmuscle	chr1	53135458	53136151	HomininGain0234	chr1	53135200	53135620	SLC1A7
smmuscle	chr1	53135458	53136151	HomininGain0234	chr1	53135489	53135664	SLC1A7
smmuscle	chr1	53135458	53136151	HomininGain0234	chr1	53135797	53136060	SLC1A7
smmuscle	chr1	53135458	53136151	HomininGain0234	chr1	53135797	53136060	CZIB
smmuscle	chr1	53413228	53414100	HomininGain0235	chr1	53413318	53413546	LRP8
smmuscle	chr1	53413228	53414100	HomininGain0235	chr1	53413300	53413820	LRP8
smmuscle	chr1	54649138	54649605	HomininGain0240	chr1	54649200	54649396	TTC22
smmuscle	chr1	54649138	54649605	HomininGain0240	chr1	54649200	54649396	FAM151A
smmuscle	chr1	54649138	54649605	HomininGain0240	chr1	54649200	54649396	MROH7
smmuscle	chr1	54649138	54649605	HomininGain0240	chr1	54649200	54649396	MROH7-TTC4
smmuscle	chr1	54649138	54649605	HomininGain0240	chr1	54649313	54649500	FAM151A
smmuscle	chr1	54649138	54649605	HomininGain0240	chr1	54649313	54649500	MROH7
smmuscle	chr1	54649138	54649605	HomininGain0240	chr1	54649313	54649500	MROH7-TTC4
smmuscle	chr1	54776169	54776538	HomininGain0241	chr1	54776131	54776297	TTC22
smmuscle	chr1	54776169	54776538	HomininGain0241	chr1	54776131	54776297	MROH7
smmuscle	chr1	54776169	54776538	HomininGain0241	chr1	54776288	54776520	TTC22
smmuscle	chr1	54776169	54776538	HomininGain0241	chr1	54776288	54776520	ACOT11
smmuscle	chr1	54776169	54776538	HomininGain0241	chr1	54776288	54776520	FAM151A
smmuscle	chr1	54776169	54776538	HomininGain0241	chr1	54776288	54776520	MROH7
smmuscle	chr1	54776169	54776538	HomininGain0241	chr1	54776288	54776520	MROH7-TTC4
smmuscle	chr1	54857814	54858241	HomininGain0244	chr1	54857859	54858041	DHCR24
smmuscle	chr1	54857814	54858241	HomininGain0244	chr1	54857859	54858041	PARS2
smmuscle	chr1	54857814	54858241	HomininGain0244	chr1	54858004	54858080	DHCR24
smmuscle	chr1	54857814	54858241	HomininGain0244	chr1	54857919	54858140	DHCR24
smmuscle	chr1	54857814	54858241	HomininGain0244	chr1	54858174	54858341	DHCR24
smmuscle	chr1	54857814	54858241	HomininGain0244	chr1	54858200	54858486	DHCR24
smmuscle	chr1	54857814	54858241	HomininGain0244	chr1	54858200	54858486	PARS2
smmuscle	chr1	54135532	54135851	HomininGain0237	chr1	54135580	54135880	LRRC42
smmuscle	chr1	54135532	54135851	HomininGain0237	chr1	54135580	54135880	MRPL37
smmuscle	chr1	54135532	54135851	HomininGain0237	chr1	54135780	54135940	LRRC42
smmuscle	chr1	54135532	54135851	HomininGain0237	chr1	54135780	54135940	MRPL37
smmuscle	chr1	66575745	66576205	HomininGain0270	chr1	66575802	66575862	SGIP1
smmuscle	chr1	66575745	66576205	HomininGain0270	chr1	66575835	66576040	SGIP1
smmuscle	chr1	66575745	66576205	HomininGain0270	chr1	66576140	66576640	SGIP1
smmuscle	chr1	67652953	67653301	HomininGain0271	chr1	67652916	67653101	GADD45A
smmuscle	chr1	67724971	67725352	HomininGain0273	chr1	67725020	67725200	GADD45A
smmuscle	chr1	67724971	67725352	HomininGain0273	chr1	67725020	67725200	GNG12
smmuscle	chr1	67724971	67725352	HomininGain0273	chr1	67725260	67725480	GADD45A
smmuscle	chr1	67724971	67725352	HomininGain0273	chr1	67725260	67725480	GNG12
smmuscle	chr1	78274877	78275264	HomininGain0284	chr1	78274909	78275110	PTGFR
smmuscle	chr1	76337094	76337516	HomininGain0280	chr1	76337153	76337360	ST6GALNAC3
smmuscle	chr1	84847311	84847737	HomininGain0293	chr1	84847359	84847541	LPAR3
smmuscle	chr1	84847311	84847737	HomininGain0293	chr1	84847700	84847884	LPAR3
smmuscle	chr1	85172730	85173128	HomininGain0295	chr1	85173040	85173287	SYDE2
smmuscle	chr1	85289505	85289940	HomininGain0296	chr1	85289589	85289780	BCL10
smmuscle	chr1	87598534	87598888	HomininGain0300	chr1	87598531	87598706	LMO4
smmuscle	chr1	87598534	87598888	HomininGain0300	chr1	87598704	87598825	LMO4
smmuscle	chr1	87598534	87598888	HomininGain0300	chr1	87598840	87598900	LMO4
smmuscle	chr1	89910852	89911344	HomininGain0301	chr1	89910860	89911140	LRRC8D
smmuscle	chr1	89910852	89911344	HomininGain0301	chr1	89911181	89911220	LRRC8D
smmuscle	chr1	89910852	89911344	HomininGain0301	chr1	89911285	89911500	LRRC8D
smmuscle	chr1	91792592	91792897	HomininGain0303	chr1	91792640	91792803	TGFBR3
smmuscle	chr1	91792592	91792897	HomininGain0303	chr1	91792800	91793066	TGFBR3
smmuscle	chr1	93673244	93673767	HomininGain0304	chr1	93673220	93673421	GCLM
smmuscle	chr1	93673244	93673767	HomininGain0304	chr1	93673540	93673714	BCAR3
smmuscle	chr1	94116357	94116937	HomininGain0305	chr1	94115760	94116460	ARHGAP29
smmuscle	chr1	94116357	94116937	HomininGain0305	chr1	94115760	94116460	ABCA4
smmuscle	chr1	94116357	94116937	HomininGain0305	chr1	94116460	94116780	ARHGAP29
smmuscle	chr1	94116357	94116937	HomininGain0305	chr1	94116460	94116780	ABCA4
smmuscle	chr1	94116357	94116937	HomininGain0305	chr1	94116640	94116840	ARHGAP29
smmuscle	chr1	94116357	94116937	HomininGain0305	chr1	94116640	94116840	ABCA4
smmuscle	chr1	94648184	94648544	HomininGain0306	chr1	94648298	94648519	F3
smmuscle	chr1	109239497	109239844	HomininGain0325	chr1	109239260	109239700	SARS1
smmuscle	chr1	109239497	109239844	HomininGain0325	chr1	109239260	109239700	PSRC1
smmuscle	chr1	109239497	109239844	HomininGain0325	chr1	109239260	109239700	CELSR2
smmuscle	chr1	109239497	109239844	HomininGain0325	chr1	109239520	109239702	SARS1
smmuscle	chr1	109239497	109239844	HomininGain0325	chr1	109239520	109239702	PSRC1
smmuscle	chr1	109239497	109239844	HomininGain0325	chr1	109239520	109239702	CELSR2
smmuscle	chr1	109239497	109239844	HomininGain0325	chr1	109239720	109240074	SARS1
smmuscle	chr1	109239497	109239844	HomininGain0325	chr1	109239720	109240074	PSRC1
smmuscle	chr1	109239497	109239844	HomininGain0325	chr1	109239720	109240074	CELSR2
smmuscle	chr1	109786551	109786936	HomininGain0326	chr1	109786539	109786720	EPS8L3
smmuscle	chr1	109786551	109786936	HomininGain0326	chr1	109786637	109786847	EPS8L3
smmuscle	chr1	109786551	109786936	HomininGain0326	chr1	109786840	109787180	EPS8L3
smmuscle	chr1	109821249	109821655	HomininGain0327	chr1	109821320	109821520	CSF1
smmuscle	chr1	110057898	110058443	HomininGain0329	chr1	110058091	110058340	ALX3
smmuscle	chr1	110057898	110058443	HomininGain0329	chr1	110058091	110058340	UBL4B
smmuscle	chr1	110057898	110058443	HomininGain0329	chr1	110058310	110058494	STRIP1
smmuscle	chr1	110057898	110058443	HomininGain0329	chr1	110058310	110058494	ALX3
smmuscle	chr1	111228454	111228974	HomininGain0333	chr1	111228360	111228633	CHI3L2
smmuscle	chr1	111228454	111228974	HomininGain0333	chr1	111228540	111228723	CHI3L2
smmuscle	chr1	112819123	112819563	HomininGain0337	chr1	112819160	112819360	SLC16A1
smmuscle	chr1	112819123	112819563	HomininGain0337	chr1	112819160	112819360	ENSG00000271810
smmuscle	chr1	113783543	113783991	HomininGain0339	chr1	113783536	113783735	RSBN1
smmuscle	chr1	113783543	113783991	HomininGain0339	chr1	113783536	113783735	PTPN22
smmuscle	chr1	113783543	113783991	HomininGain0339	chr1	113783536	113783735	AP4B1
smmuscle	chr1	113783543	113783991	HomininGain0339	chr1	113783720	113783880	RSBN1
smmuscle	chr1	113783543	113783991	HomininGain0339	chr1	113783720	113783880	PTPN22
smmuscle	chr1	113783543	113783991	HomininGain0339	chr1	113783720	113783880	AP4B1
smmuscle	chr1	113783543	113783991	HomininGain0339	chr1	113783860	113784020	RSBN1
smmuscle	chr1	113783543	113783991	HomininGain0339	chr1	113783860	113784020	PTPN22
smmuscle	chr1	113783543	113783991	HomininGain0339	chr1	113783860	113784020	AP4B1
smmuscle	chr1	115545765	115546513	HomininGain0346	chr1	115545820	115546100	VANGL1
smmuscle	chr1	115545765	115546513	HomininGain0346	chr1	115546180	115546420	VANGL1
smmuscle	chr1	116404846	116405231	HomininGain0348	chr1	116404820	116405040	ATP1A1
smmuscle	chr1	116404846	116405231	HomininGain0348	chr1	116405021	116405180	ATP1A1
smmuscle	chr1	116508932	116509548	HomininGain0350	chr1	116509027	116509300	CD58
smmuscle	chr1	116508932	116509548	HomininGain0350	chr1	116509340	116509588	CD58
smmuscle	chr1	116556565	116557011	HomininGain0351	chr1	116556440	116556566	CD58
smmuscle	chr1	116556565	116557011	HomininGain0351	chr1	116556500	116556746	CD58
smmuscle	chr1	116556565	116557011	HomininGain0351	chr1	116556680	116556881	CD58
smmuscle	chr1	116556565	116557011	HomininGain0351	chr1	116557004	116557080	CD58
smmuscle	chr1	119737101	119737848	HomininGain0361	chr1	119737240	119737498	REG4
smmuscle	chr1	119737101	119737848	HomininGain0361	chr1	119737240	119737498	HMGCS2
smmuscle	chr1	119737101	119737848	HomininGain0361	chr1	119737380	119737600	REG4
smmuscle	chr1	119737101	119737848	HomininGain0361	chr1	119737380	119737600	HMGCS2
smmuscle	chr1	119737101	119737848	HomininGain0361	chr1	119737680	119737800	REG4
smmuscle	chr1	119737101	119737848	HomininGain0361	chr1	119737680	119737800	HMGCS2
smmuscle	chr1	119779836	119780529	HomininGain0362	chr1	119779874	119780060	REG4
smmuscle	chr1	119779836	119780529	HomininGain0362	chr1	119779874	119780060	HMGCS2
smmuscle	chr1	119779836	119780529	HomininGain0362	chr1	119779874	119780060	ZNF697
smmuscle	chr1	119779836	119780529	HomininGain0362	chr1	119780020	119780281	HMGCS2
smmuscle	chr1	119779836	119780529	HomininGain0362	chr1	119780020	119780281	ZNF697
smmuscle	chr1	119779836	119780529	HomininGain0362	chr1	119780480	119780900	REG4
smmuscle	chr1	119779836	119780529	HomininGain0362	chr1	119780480	119780900	HMGCS2
smmuscle	chr1	119779836	119780529	HomininGain0362	chr1	119780480	119780900	ZNF697
smmuscle	chr1	151370291	151370998	HomininGain0383	chr1	151370300	151370663	TARS2
smmuscle	chr1	151370291	151370998	HomininGain0383	chr1	151370300	151370663	SELENBP1
smmuscle	chr1	151370291	151370998	HomininGain0383	chr1	151370300	151370663	MRPL9
smmuscle	chr1	151370291	151370998	HomininGain0383	chr1	151370300	151370663	SCNM1
smmuscle	chr1	151370291	151370998	HomininGain0383	chr1	151370520	151370880	TARS2
smmuscle	chr1	151370291	151370998	HomininGain0383	chr1	151370520	151370880	SELENBP1
smmuscle	chr1	151370291	151370998	HomininGain0383	chr1	151370520	151370880	MRPL9
smmuscle	chr1	151370291	151370998	HomininGain0383	chr1	151370520	151370880	PSMD4
smmuscle	chr1	151370291	151370998	HomininGain0383	chr1	151370520	151370880	SCNM1
smmuscle	chr1	151370291	151370998	HomininGain0383	chr1	151370520	151370880	VPS72
smmuscle	chr1	151370291	151370998	HomininGain0383	chr1	151370520	151370880	CDC42SE1
smmuscle	chr1	151370291	151370998	HomininGain0383	chr1	151370734	151370888	SELENBP1
smmuscle	chr1	151370291	151370998	HomininGain0383	chr1	151370734	151370888	MRPL9
smmuscle	chr1	151370291	151370998	HomininGain0383	chr1	151370734	151370888	PSMD4
smmuscle	chr1	151547088	151547622	HomininGain0384	chr1	151547158	151547385	TUFT1
smmuscle	chr1	151547088	151547622	HomininGain0384	chr1	151547466	151547673	TUFT1
smmuscle	chr1	154808910	154809329	HomininGain0392	chr1	154808934	154809220	KCNN3
smmuscle	chr1	154808910	154809329	HomininGain0392	chr1	154809185	154809384	KCNN3
smmuscle	chr1	154445080	154445538	HomininGain0390	chr1	154445040	154445260	HAX1
smmuscle	chr1	154445080	154445538	HomininGain0390	chr1	154445040	154445260	C1orf43
smmuscle	chr1	154445080	154445538	HomininGain0390	chr1	154445040	154445260	IL6R
smmuscle	chr1	154445080	154445538	HomininGain0390	chr1	154445142	154445383	ATP8B2
smmuscle	chr1	154445080	154445538	HomininGain0390	chr1	154445142	154445383	IL6R
smmuscle	chr1	155961933	155962390	HomininGain0394	chr1	155962040	155962260	GON4L
smmuscle	chr1	155961933	155962390	HomininGain0394	chr1	155962040	155962260	ARHGEF2
smmuscle	chr1	155961933	155962390	HomininGain0394	chr1	155962040	155962260	LAMTOR2
smmuscle	chr1	155961933	155962390	HomininGain0394	chr1	155962040	155962260	RIT1
smmuscle	chr1	155961933	155962390	HomininGain0394	chr1	155962040	155962260	LMNA
smmuscle	chr1	155961933	155962390	HomininGain0394	chr1	155962040	155962260	NAXE
smmuscle	chr1	155961933	155962390	HomininGain0394	chr1	155962040	155962260	KRTCAP2
smmuscle	chr1	155961933	155962390	HomininGain0394	chr1	155962288	155962380	GON4L
smmuscle	chr1	155961933	155962390	HomininGain0394	chr1	155962288	155962380	LAMTOR2
smmuscle	chr1	155961933	155962390	HomininGain0394	chr1	155962288	155962380	RIT1
smmuscle	chr1	155961933	155962390	HomininGain0394	chr1	155962288	155962380	SHC1
smmuscle	chr1	155961933	155962390	HomininGain0394	chr1	155962288	155962380	LMNA
smmuscle	chr1	155961933	155962390	HomininGain0394	chr1	155962288	155962380	TMEM79
smmuscle	chr1	155961933	155962390	HomininGain0394	chr1	155962288	155962380	SSR2
smmuscle	chr1	155961933	155962390	HomininGain0394	chr1	155962288	155962380	MTX1
smmuscle	chr1	155967412	155968079	HomininGain0395	chr1	155967420	155967621	GON4L
smmuscle	chr1	155967412	155968079	HomininGain0395	chr1	155967420	155967621	ARHGEF2
smmuscle	chr1	155967412	155968079	HomininGain0395	chr1	155967420	155967621	UBQLN4
smmuscle	chr1	155967412	155968079	HomininGain0395	chr1	155967420	155967621	SEMA4A
smmuscle	chr1	155967412	155968079	HomininGain0395	chr1	155967420	155967621	BGLAP
smmuscle	chr1	155967412	155968079	HomininGain0395	chr1	155967538	155967720	ARHGEF2
smmuscle	chr1	155967412	155968079	HomininGain0395	chr1	155967538	155967720	PMF1
smmuscle	chr1	155967412	155968079	HomininGain0395	chr1	155967538	155967720	UBQLN4
smmuscle	chr1	155967412	155968079	HomininGain0395	chr1	155967538	155967720	SEMA4A
smmuscle	chr1	155967412	155968079	HomininGain0395	chr1	155967538	155967720	BGLAP
smmuscle	chr1	155967412	155968079	HomininGain0395	chr1	155967759	155967940	GON4L
smmuscle	chr1	155967412	155968079	HomininGain0395	chr1	155967759	155967940	ARHGEF2
smmuscle	chr1	155967412	155968079	HomininGain0395	chr1	155967759	155967940	LMNA
smmuscle	chr1	155967412	155968079	HomininGain0395	chr1	155967759	155967940	UBQLN4
smmuscle	chr1	155967412	155968079	HomininGain0395	chr1	155967759	155967940	SEMA4A
smmuscle	chr1	155967412	155968079	HomininGain0395	chr1	155967759	155967940	MEX3A
smmuscle	chr1	155967412	155968079	HomininGain0395	chr1	155967960	155968201	ARHGEF2
smmuscle	chr1	155967412	155968079	HomininGain0395	chr1	155967960	155968201	SYT11
smmuscle	chr1	155967412	155968079	HomininGain0395	chr1	155967960	155968201	PMF1
smmuscle	chr1	155967412	155968079	HomininGain0395	chr1	155967960	155968201	SEMA4A
smmuscle	chr1	155967412	155968079	HomininGain0395	chr1	155967960	155968201	SMG5
smmuscle	chr1	155967412	155968079	HomininGain0395	chr1	155968038	155968560	GON4L
smmuscle	chr1	155967412	155968079	HomininGain0395	chr1	155968038	155968560	ARHGEF2
smmuscle	chr1	155967412	155968079	HomininGain0395	chr1	155968038	155968560	MIR9-1HG
smmuscle	chr1	155967412	155968079	HomininGain0395	chr1	155968038	155968560	KHDC4
smmuscle	chr1	155967412	155968079	HomininGain0395	chr1	155968038	155968560	SYT11
smmuscle	chr1	155967412	155968079	HomininGain0395	chr1	155968038	155968560	RIT1
smmuscle	chr1	155967412	155968079	HomininGain0395	chr1	155968038	155968560	PAQR6
smmuscle	chr1	155967412	155968079	HomininGain0395	chr1	155968038	155968560	UBQLN4
smmuscle	chr1	155967412	155968079	HomininGain0395	chr1	155968038	155968560	GPATCH4
smmuscle	chr1	155967412	155968079	HomininGain0395	chr1	155968038	155968560	SEMA4A
smmuscle	chr1	156241142	156242337	HomininGain0396	chr1	156241592	156241786	BGLAP
smmuscle	chr1	156241142	156242337	HomininGain0396	chr1	156241940	156242169	BGLAP
smmuscle	chr1	156241142	156242337	HomininGain0396	chr1	156242084	156242580	BGLAP
smmuscle	chr1	156465724	156466265	HomininGain0398	chr1	156465857	156466020	LAMTOR2
smmuscle	chr1	156465724	156466265	HomininGain0398	chr1	156465857	156466020	MEF2D
smmuscle	chr1	156465724	156466265	HomininGain0398	chr1	156465857	156466020	MSTO1
smmuscle	chr1	156465724	156466265	HomininGain0398	chr1	156465857	156466020	PRCC
smmuscle	chr1	156465724	156466265	HomininGain0398	chr1	156465857	156466020	METTL25B
smmuscle	chr1	156465724	156466265	HomininGain0398	chr1	156465857	156466020	ISG20L2
smmuscle	chr1	156465724	156466265	HomininGain0398	chr1	156465857	156466020	SLC25A44
smmuscle	chr1	156465724	156466265	HomininGain0398	chr1	156465857	156466020	NAXE
smmuscle	chr1	156465724	156466265	HomininGain0398	chr1	156465857	156466020	CCT3
smmuscle	chr1	156465724	156466265	HomininGain0398	chr1	156465857	156466020	SEMA4A
smmuscle	chr1	156465724	156466265	HomininGain0398	chr1	156465857	156466020	ETV3L
smmuscle	chr1	156465724	156466265	HomininGain0398	chr1	156465857	156466020	PMF1-BGLAP
smmuscle	chr1	156465724	156466265	HomininGain0398	chr1	156465920	156466280	MEF2D
smmuscle	chr1	156465724	156466265	HomininGain0398	chr1	156465920	156466280	MSTO1
smmuscle	chr1	156465724	156466265	HomininGain0398	chr1	156465920	156466280	PRCC
smmuscle	chr1	156465724	156466265	HomininGain0398	chr1	156465920	156466280	MRPL24
smmuscle	chr1	156465724	156466265	HomininGain0398	chr1	156465920	156466280	HDGF
smmuscle	chr1	156465724	156466265	HomininGain0398	chr1	156465920	156466280	PAQR6
smmuscle	chr1	156465724	156466265	HomininGain0398	chr1	156465920	156466280	PMF1
smmuscle	chr1	156465724	156466265	HomininGain0398	chr1	156465920	156466280	NAXE
smmuscle	chr1	156465724	156466265	HomininGain0398	chr1	156465920	156466280	ETV3L
smmuscle	chr1	156465724	156466265	HomininGain0398	chr1	156466101	156466315	LAMTOR2
smmuscle	chr1	156465724	156466265	HomininGain0398	chr1	156466101	156466315	MEF2D
smmuscle	chr1	156465724	156466265	HomininGain0398	chr1	156466101	156466315	MSTO1
smmuscle	chr1	156465724	156466265	HomininGain0398	chr1	156466101	156466315	ISG20L2
smmuscle	chr1	156465724	156466265	HomininGain0398	chr1	156466101	156466315	PMF1
smmuscle	chr1	156465724	156466265	HomininGain0398	chr1	156466101	156466315	NAXE
smmuscle	chr1	156465724	156466265	HomininGain0398	chr1	156466101	156466315	SEMA4A
smmuscle	chr1	156465724	156466265	HomininGain0398	chr1	156466101	156466315	SMG5
smmuscle	chr1	156465724	156466265	HomininGain0398	chr1	156466101	156466315	ETV3L
smmuscle	chr1	156465724	156466265	HomininGain0398	chr1	156466101	156466315	PMF1-BGLAP
smmuscle	chr1	158016663	158017424	HomininGain0403	chr1	158016664	158016727	KIRREL1
smmuscle	chr1	158016663	158017424	HomininGain0403	chr1	158016719	158016920	KIRREL1
smmuscle	chr1	158016663	158017424	HomininGain0403	chr1	158017042	158017240	KIRREL1
smmuscle	chr1	160128144	160128676	HomininGain0408	chr1	160128020	160128240	ATP1A2
smmuscle	chr1	160128144	160128676	HomininGain0408	chr1	160128020	160128240	DCAF8
smmuscle	chr1	160128144	160128676	HomininGain0408	chr1	160128020	160128240	CASQ1
smmuscle	chr1	160128144	160128676	HomininGain0408	chr1	160128020	160128240	TSTD1
smmuscle	chr1	160128144	160128676	HomininGain0408	chr1	160128260	160128440	ATP1A2
smmuscle	chr1	160128144	160128676	HomininGain0408	chr1	160128260	160128440	CASQ1
smmuscle	chr1	159960718	159961441	HomininGain0407	chr1	159960924	159961260	TAGLN2
smmuscle	chr1	159960718	159961441	HomininGain0407	chr1	159961180	159961480	IGSF9
smmuscle	chr1	162373882	162374241	HomininGain0414	chr1	162373918	162374112	UHMK1
smmuscle	chr1	163168143	163168527	HomininGain0415	chr1	163168120	163168360	RGS4
smmuscle	chr1	163168143	163168527	HomininGain0415	chr1	163168323	163168430	RGS4
smmuscle	chr1	163168143	163168527	HomininGain0415	chr1	163168323	163168430	NUF2
smmuscle	chr1	165854159	165854669	HomininGain0420	chr1	165854199	165854424	UCK2
smmuscle	chr1	165854159	165854669	HomininGain0420	chr1	165854199	165854424	TMCO1
smmuscle	chr1	165854159	165854669	HomininGain0420	chr1	165854487	165854520	UCK2
smmuscle	chr1	165854159	165854669	HomininGain0420	chr1	165854487	165854520	TMCO1
smmuscle	chr1	165854159	165854669	HomininGain0420	chr1	165854619	165854831	UCK2
smmuscle	chr1	168301591	168302364	HomininGain0422	chr1	168301641	168301808	TIPRL
smmuscle	chr1	168301591	168302364	HomininGain0422	chr1	168301641	168301808	SFT2D2
smmuscle	chr1	168301591	168302364	HomininGain0422	chr1	168301759	168301980	TIPRL
smmuscle	chr1	168301591	168302364	HomininGain0422	chr1	168301759	168301980	SFT2D2
smmuscle	chr1	168301591	168302364	HomininGain0422	chr1	168301977	168302220	TIPRL
smmuscle	chr1	168301591	168302364	HomininGain0422	chr1	168301977	168302220	SFT2D2
smmuscle	chr1	172948524	172948950	HomininGain0432	chr1	172948540	172948740	TNFSF4
smmuscle	chr1	172948524	172948950	HomininGain0432	chr1	172948540	172948740	TNFSF18
smmuscle	chr1	172970342	172970794	HomininGain0433	chr1	172970391	172970580	TNFSF18
smmuscle	chr1	173853143	173853632	HomininGain0435	chr1	173853200	173853400	DARS2
smmuscle	chr1	173853143	173853632	HomininGain0435	chr1	173853200	173853400	CENPL
smmuscle	chr1	180917234	180917786	HomininGain0449	chr1	180917418	180917622	KIAA1614
smmuscle	chr1	180917234	180917786	HomininGain0449	chr1	180917500	180917740	KIAA1614
smmuscle	chr1	181044462	181044975	HomininGain0450	chr1	181044280	181044640	MR1
smmuscle	chr1	181044462	181044975	HomininGain0450	chr1	181044280	181044640	IER5
smmuscle	chr1	181044462	181044975	HomininGain0450	chr1	181044584	181044800	MR1
smmuscle	chr1	181044462	181044975	HomininGain0450	chr1	181044584	181044800	IER5
smmuscle	chr1	181044462	181044975	HomininGain0450	chr1	181044700	181044861	MR1
smmuscle	chr1	181044462	181044975	HomininGain0450	chr1	181044700	181044861	IER5
smmuscle	chr1	179867707	179868134	HomininGain0446	chr1	179867620	179867780	TOR1AIP2
smmuscle	chr1	182677490	182677882	HomininGain0454	chr1	182677340	182677540	RGS8
smmuscle	chr1	182677490	182677882	HomininGain0454	chr1	182677340	182677540	RGS16
smmuscle	chr1	183569167	183569522	HomininGain0462	chr1	183569100	183569320	NCF2
smmuscle	chr1	183569167	183569522	HomininGain0462	chr1	183569212	183569430	NCF2
smmuscle	chr1	183604288	183604655	HomininGain0463	chr1	183604276	183604480	NCF2
smmuscle	chr1	183604288	183604655	HomininGain0463	chr1	183604276	183604480	ARPC5
smmuscle	chr1	183604288	183604655	HomininGain0463	chr1	183604600	183604820	NCF2
smmuscle	chr1	184480537	184481194	HomininGain0465	chr1	184480488	184480681	C1orf21
smmuscle	chr1	184480537	184481194	HomininGain0465	chr1	184480552	184480834	C1orf21
smmuscle	chr1	184480537	184481194	HomininGain0465	chr1	184480740	184481020	C1orf21
smmuscle	chr1	184480537	184481194	HomininGain0465	chr1	184480894	184481100	C1orf21
smmuscle	chr1	200866575	200866936	HomininGain0488	chr1	200866646	200866840	GPR25
smmuscle	chr1	201019403	201019870	HomininGain0489	chr1	201019340	201019700	KIF21B
smmuscle	chr1	201019403	201019870	HomininGain0489	chr1	201019500	201019720	KIF21B
smmuscle	chr1	201019403	201019870	HomininGain0489	chr1	201019760	201019980	KIF21B
smmuscle	chr1	201019403	201019870	HomininGain0489	chr1	201019760	201019980	GPR25
smmuscle	chr1	201266806	201267232	HomininGain0490	chr1	201266858	201267040	PKP1
smmuscle	chr1	201266806	201267232	HomininGain0490	chr1	201266858	201267040	PHLDA3
smmuscle	chr1	201266806	201267232	HomininGain0490	chr1	201267080	201267238	PKP1
smmuscle	chr1	201883684	201884256	HomininGain0492	chr1	201883780	201883980	TIMM17A
smmuscle	chr1	201883684	201884256	HomininGain0492	chr1	201883780	201883980	SHISA4
smmuscle	chr1	201883684	201884256	HomininGain0492	chr1	201883920	201884140	TIMM17A
smmuscle	chr1	201883684	201884256	HomininGain0492	chr1	201883920	201884140	SHISA4
smmuscle	chr1	201883684	201884256	HomininGain0492	chr1	201884124	201884280	SHISA4
smmuscle	chr1	203047070	203047793	HomininGain0496	chr1	203047060	203047275	PPFIA4
smmuscle	chr1	203047070	203047793	HomininGain0496	chr1	203047060	203047275	ADORA1
smmuscle	chr1	203047070	203047793	HomininGain0496	chr1	203047374	203047540	MYOG
smmuscle	chr1	203047070	203047793	HomininGain0496	chr1	203047374	203047540	PPFIA4
smmuscle	chr1	203047070	203047793	HomininGain0496	chr1	203047374	203047540	ADORA1
smmuscle	chr1	203480676	203481282	HomininGain0499	chr1	203480607	203480920	CHI3L1
smmuscle	chr1	203480676	203481282	HomininGain0499	chr1	203480607	203480920	SNRPE
smmuscle	chr1	203480676	203481282	HomininGain0499	chr1	203480607	203480920	RABIF
smmuscle	chr1	203480676	203481282	HomininGain0499	chr1	203480607	203480920	PRELP
smmuscle	chr1	203480676	203481282	HomininGain0499	chr1	203480878	203481061	CHI3L1
smmuscle	chr1	203480676	203481282	HomininGain0499	chr1	203480878	203481061	PRELP
smmuscle	chr1	203480676	203481282	HomininGain0499	chr1	203481280	203481486	SNRPE
smmuscle	chr1	203480676	203481282	HomininGain0499	chr1	203481280	203481486	RABIF
smmuscle	chr1	203480676	203481282	HomininGain0499	chr1	203481280	203481486	PRELP
smmuscle	chr1	203650151	203650976	HomininGain0501	chr1	203649920	203650256	ATP2B4
smmuscle	chr1	203650151	203650976	HomininGain0501	chr1	203649920	203650256	LAX1
smmuscle	chr1	204435270	204436242	HomininGain0504	chr1	204435320	204435580	PPP1R15B
smmuscle	chr1	204435270	204436242	HomininGain0504	chr1	204435397	204435620	PPP1R15B
smmuscle	chr1	204435270	204436242	HomininGain0504	chr1	204435638	204435820	GOLT1A
smmuscle	chr1	205261463	205261854	HomininGain0508	chr1	205261740	205262360	DSTYK
smmuscle	chr1	205374069	205375411	HomininGain0509	chr1	205373864	205374080	KLHDC8A
smmuscle	chr1	205374069	205375411	HomininGain0509	chr1	205373864	205374080	TMEM81
smmuscle	chr1	205374069	205375411	HomininGain0509	chr1	205374101	205374482	KLHDC8A
smmuscle	chr1	205374069	205375411	HomininGain0509	chr1	205374101	205374482	NUAK2
smmuscle	chr1	205374069	205375411	HomininGain0509	chr1	205374597	205374800	NUAK2
smmuscle	chr1	205374069	205375411	HomininGain0509	chr1	205374816	205375001	NUAK2
smmuscle	chr1	205374069	205375411	HomininGain0509	chr1	205375200	205375500	NUAK2
smmuscle	chr1	206674864	206675330	HomininGain0513	chr1	206674775	206675060	DYRK3
smmuscle	chr1	206674864	206675330	HomininGain0513	chr1	206674918	206675120	DYRK3
smmuscle	chr1	206674864	206675330	HomininGain0513	chr1	206675329	206675440	DYRK3
smmuscle	chr1	206889937	206891295	HomininGain0515	chr1	206890338	206890600	IL24
smmuscle	chr1	207028954	207029398	HomininGain0516	chr1	207028980	207029160	PFKFB2
smmuscle	chr1	207028954	207029398	HomininGain0516	chr1	207028980	207029160	YOD1
smmuscle	chr1	207028954	207029398	HomininGain0516	chr1	207028980	207029160	C1orf116
smmuscle	chr1	207028954	207029398	HomininGain0516	chr1	207029260	207029780	PFKFB2
smmuscle	chr1	207028954	207029398	HomininGain0516	chr1	207029260	207029780	YOD1
smmuscle	chr1	207028954	207029398	HomininGain0516	chr1	207029260	207029780	C1orf116
smmuscle	chr1	207316594	207317045	HomininGain0517	chr1	207316720	207316917	CD55
smmuscle	chr1	207316594	207317045	HomininGain0517	chr1	207316917	207317219	CD55
smmuscle	chr1	208045780	208046112	HomininGain0519	chr1	208045840	208046040	CD34
smmuscle	chr1	208045780	208046112	HomininGain0519	chr1	208045920	208046160	PLXNA2
smmuscle	chr1	208045780	208046112	HomininGain0519	chr1	208046092	208046300	PLXNA2
smmuscle	chr1	208045780	208046112	HomininGain0519	chr1	208046092	208046300	CD34
smmuscle	chr1	209850398	209850871	HomininGain0525	chr1	209850500	209850680	SYT14
smmuscle	chr1	209884540	209885250	HomininGain0526	chr1	209884357	209884560	UTP25
smmuscle	chr1	209884540	209885250	HomininGain0526	chr1	209884357	209884560	SYT14
smmuscle	chr1	209884540	209885250	HomininGain0526	chr1	209884760	209884960	UTP25
smmuscle	chr1	209884540	209885250	HomininGain0526	chr1	209884760	209884960	SYT14
smmuscle	chr1	209884540	209885250	HomininGain0526	chr1	209884760	209884960	C1orf74
smmuscle	chr1	209884540	209885250	HomininGain0526	chr1	209884860	209885131	UTP25
smmuscle	chr1	209884540	209885250	HomininGain0526	chr1	209884860	209885131	SYT14
smmuscle	chr1	209884540	209885250	HomininGain0526	chr1	209884860	209885131	C1orf74
smmuscle	chr1	209884540	209885250	HomininGain0526	chr1	209885180	209885225	UTP25
smmuscle	chr1	209884540	209885250	HomininGain0526	chr1	209885180	209885225	SYT14
smmuscle	chr1	209884540	209885250	HomininGain0526	chr1	209885180	209885225	C1orf74
smmuscle	chr1	209895741	209896283	HomininGain0527	chr1	209895640	209895880	UTP25
smmuscle	chr1	209895741	209896283	HomininGain0527	chr1	209895640	209895880	SYT14
smmuscle	chr1	209895741	209896283	HomininGain0527	chr1	209895640	209895880	C1orf74
smmuscle	chr1	209895741	209896283	HomininGain0527	chr1	209895813	209896060	UTP25
smmuscle	chr1	209895741	209896283	HomininGain0527	chr1	209895813	209896060	SYT14
smmuscle	chr1	209895741	209896283	HomininGain0527	chr1	209895813	209896060	C1orf74
smmuscle	chr1	209895741	209896283	HomininGain0527	chr1	209896082	209896153	UTP25
smmuscle	chr1	209895741	209896283	HomininGain0527	chr1	209896082	209896153	SYT14
smmuscle	chr1	209895741	209896283	HomininGain0527	chr1	209896082	209896153	C1orf74
smmuscle	chr1	209895741	209896283	HomininGain0527	chr1	209896191	209896380	UTP25
smmuscle	chr1	209895741	209896283	HomininGain0527	chr1	209896191	209896380	SYT14
smmuscle	chr1	209895741	209896283	HomininGain0527	chr1	209896191	209896380	C1orf74
smmuscle	chr1	210373803	210374326	HomininGain0528	chr1	210373908	210374219	HHAT
smmuscle	chr1	211639458	211639861	HomininGain0531	chr1	211639554	211639743	NEK2
smmuscle	chr1	211639458	211639861	HomininGain0531	chr1	211639600	211639900	NEK2
smmuscle	chr1	211928289	211928758	HomininGain0533	chr1	211928328	211928522	LPGAT1
smmuscle	chr1	211928289	211928758	HomininGain0533	chr1	211928478	211928710	LPGAT1
smmuscle	chr1	211928289	211928758	HomininGain0533	chr1	211928478	211928710	DTL
smmuscle	chr1	211928289	211928758	HomininGain0533	chr1	211928478	211928710	INTS7
smmuscle	chr1	211928289	211928758	HomininGain0533	chr1	211928640	211928857	INTS7
smmuscle	chr1	212928657	212929487	HomininGain0536	chr1	212928360	212928708	VASH2
smmuscle	chr1	212928657	212929487	HomininGain0536	chr1	212928360	212928708	FLVCR1
smmuscle	chr1	212928657	212929487	HomininGain0536	chr1	212928680	212928840	VASH2
smmuscle	chr1	212928657	212929487	HomininGain0536	chr1	212928848	212929120	VASH2
smmuscle	chr1	212928657	212929487	HomininGain0536	chr1	212929000	212929308	VASH2
smmuscle	chr1	222709863	222710248	HomininGain0545	chr1	222709714	222709900	AIDA
smmuscle	chr1	222709863	222710248	HomininGain0545	chr1	222709880	222710067	AIDA
smmuscle	chr1	223135148	223135595	HomininGain0546	chr1	223135192	223135256	TLR5
smmuscle	chr1	223135148	223135595	HomininGain0546	chr1	223135320	223135481	TLR5
smmuscle	chr1	221887132	221887653	HomininGain0543	chr1	221887180	221887400	DUSP10
smmuscle	chr1	224245225	224245762	HomininGain0560	chr1	224245479	224245596	NVL
smmuscle	chr1	223706167	223706515	HomininGain0553	chr1	223706180	223706380	CAPN2
smmuscle	chr1	223771801	223772635	HomininGain0555	chr1	223771687	223771880	CAPN2
smmuscle	chr1	223771801	223772635	HomininGain0555	chr1	223771838	223772062	CAPN2
smmuscle	chr1	223771801	223772635	HomininGain0555	chr1	223772157	223772346	TP53BP2
smmuscle	chr1	223771801	223772635	HomininGain0555	chr1	223772157	223772346	DEGS1
smmuscle	chr1	223771801	223772635	HomininGain0555	chr1	223772157	223772346	CAPN2
smmuscle	chr1	223771801	223772635	HomininGain0555	chr1	223772320	223772560	TP53BP2
smmuscle	chr1	223771801	223772635	HomininGain0555	chr1	223772320	223772560	CAPN2
smmuscle	chr1	223771801	223772635	HomininGain0555	chr1	223772374	223772782	CAPN2
smmuscle	chr1	225845719	225846317	HomininGain0564	chr1	225845520	225845778	SRP9
smmuscle	chr1	225845719	225846317	HomininGain0564	chr1	225845520	225845778	PYCR2
smmuscle	chr1	225845719	225846317	HomininGain0564	chr1	225845520	225845778	EPHX1
smmuscle	chr1	225845719	225846317	HomininGain0564	chr1	225845520	225845778	ENSG00000255835
smmuscle	chr1	225845719	225846317	HomininGain0564	chr1	225845876	225846042	SRP9
smmuscle	chr1	225845719	225846317	HomininGain0564	chr1	225845876	225846042	LEFTY2
smmuscle	chr1	225845719	225846317	HomininGain0564	chr1	225845876	225846042	LIN9
smmuscle	chr1	225845719	225846317	HomininGain0564	chr1	225845876	225846042	TMEM63A
smmuscle	chr1	225919933	225920459	HomininGain0565	chr1	225920017	225920200	PYCR2
smmuscle	chr1	225919933	225920459	HomininGain0565	chr1	225920017	225920200	ENSG00000255835
smmuscle	chr1	225449338	225449770	HomininGain0563	chr1	225449340	225449540	H3-3A
smmuscle	chr1	225449338	225449770	HomininGain0563	chr1	225449600	225450080	H3-3A
smmuscle	chr1	225449338	225449770	HomininGain0563	chr1	225449600	225450080	ENSG00000255835
smmuscle	chr1	227351386	227351851	HomininGain0567	chr1	227351240	227351404	CDC42BPA
smmuscle	chr1	227351386	227351851	HomininGain0567	chr1	227351500	227351704	CDC42BPA
smmuscle	chr1	227763652	227764622	HomininGain0568	chr1	227763900	227764140	JMJD4
smmuscle	chr1	227763652	227764622	HomininGain0568	chr1	227763900	227764140	C1orf35
smmuscle	chr1	227763652	227764622	HomininGain0568	chr1	227764114	227764360	JMJD4
smmuscle	chr1	228150587	228151295	HomininGain0570	chr1	228151000	228151320	OBSCN
smmuscle	chr1	228150587	228151295	HomininGain0570	chr1	228151000	228151320	GJC2
smmuscle	chr1	228150587	228151295	HomininGain0570	chr1	228151280	228151560	OBSCN
smmuscle	chr1	228150587	228151295	HomininGain0570	chr1	228151280	228151560	GJC2
smmuscle	chr1	230125691	230126204	HomininGain0580	chr1	230125686	230125749	GALNT2
smmuscle	chr1	230863543	230863994	HomininGain0587	chr1	230863579	230863783	C1orf198
smmuscle	chr1	230863543	230863994	HomininGain0587	chr1	230863980	230864140	C1orf198
smmuscle	chr1	231139941	231140731	HomininGain0588	chr1	231139651	231139970	GNPAT
smmuscle	chr1	230857075	230857603	HomininGain0586	chr1	230857188	230857403	C1orf198
smmuscle	chr1	234628134	234628518	HomininGain0599	chr1	234628180	234628371	IRF2BP2
smmuscle	chr1	241610135	241610458	HomininGain0619	chr1	241610040	241610280	OPN3
smmuscle	chr1	241610135	241610458	HomininGain0619	chr1	241610040	241610280	FH
smmuscle	chr1	241610135	241610458	HomininGain0619	chr1	241610040	241610280	EXO1
smmuscle	chr1	241610135	241610458	HomininGain0619	chr1	241610040	241610280	CHML
smmuscle	chr1	241610135	241610458	HomininGain0619	chr1	241610173	241610380	OPN3
smmuscle	chr1	241610135	241610458	HomininGain0619	chr1	241610173	241610380	FH
smmuscle	chr1	241610135	241610458	HomininGain0619	chr1	241610173	241610380	EXO1
smmuscle	chr1	241610135	241610458	HomininGain0619	chr1	241610173	241610380	CHML
smmuscle	chr1	241641242	241641673	HomininGain0620	chr1	241641220	241641440	OPN3
smmuscle	chr1	241641242	241641673	HomininGain0620	chr1	241641220	241641440	EXO1
smmuscle	chr1	241641242	241641673	HomininGain0620	chr1	241641220	241641440	CHML
smmuscle	chr1	241641242	241641673	HomininGain0620	chr1	241641420	241641640	OPN3
smmuscle	chr1	241641242	241641673	HomininGain0620	chr1	241641420	241641640	CHML
smmuscle	chr1	241837887	241838361	HomininGain0623	chr1	241838014	241838227	OPN3
smmuscle	chr1	241837887	241838361	HomininGain0623	chr1	241838014	241838227	EXO1
smmuscle	chr1	244353713	244354206	HomininGain0628	chr1	244353520	244353960	ADSS2
smmuscle	chr1	244353713	244354206	HomininGain0628	chr1	244353840	244354060	ADSS2
smmuscle	chr1	246782440	246782988	HomininGain0642	chr1	246782290	246782499	SCCPDH
smmuscle	chr1	248821090	248821782	HomininGain0647	chr1	248820709	248821320	SH3BP5L
smmuscle	chr10	490836	491625	HomininGain0653	chr10	490720	491020	DIP2C
smmuscle	chr10	490836	491625	HomininGain0653	chr10	490960	491220	DIP2C
smmuscle	chr10	614902	615342	HomininGain0654	chr10	614874	615082	DIP2C
smmuscle	chr10	614902	615342	HomininGain0654	chr10	614860	615260	DIP2C
smmuscle	chr10	614902	615342	HomininGain0654	chr10	615238	615480	DIP2C
smmuscle	chr10	3525880	3526337	HomininGain0665	chr10	3525937	3526108	PFKP
smmuscle	chr10	3525880	3526337	HomininGain0665	chr10	3526300	3526403	PFKP
smmuscle	chr10	5548966	5549373	HomininGain0672	chr10	5548960	5549160	AKR1C2
smmuscle	chr10	3043608	3044147	HomininGain0659	chr10	3043639	3043804	PFKP
smmuscle	chr10	3043608	3044147	HomininGain0659	chr10	3043680	3044080	PFKP
smmuscle	chr10	3043608	3044147	HomininGain0659	chr10	3043941	3044067	PFKP
smmuscle	chr10	3043608	3044147	HomininGain0659	chr10	3044100	3044126	PFKP
smmuscle	chr10	3074248	3074847	HomininGain0660	chr10	3074128	3074320	PFKP
smmuscle	chr10	3074248	3074847	HomininGain0660	chr10	3074280	3074540	PFKP
smmuscle	chr10	3074248	3074847	HomininGain0660	chr10	3074466	3074600	PFKP
smmuscle	chr10	3099293	3099677	HomininGain0661	chr10	3099360	3099560	PFKP
smmuscle	chr10	3099293	3099677	HomininGain0661	chr10	3099640	3099885	PFKP
smmuscle	chr10	3106989	3108015	HomininGain0662	chr10	3107023	3107216	PFKP
smmuscle	chr10	3106989	3108015	HomininGain0662	chr10	3107383	3107801	PFKP
smmuscle	chr10	6279538	6280126	HomininGain0677	chr10	6279540	6280040	PFKFB3
smmuscle	chr10	6297033	6297570	HomininGain0678	chr10	6297020	6297220	PFKFB3
smmuscle	chr10	5971253	5971717	HomininGain0675	chr10	5971335	5971524	IL2RA
smmuscle	chr10	5971253	5971717	HomininGain0675	chr10	5971335	5971524	IL15RA
smmuscle	chr10	5971253	5971717	HomininGain0675	chr10	5971643	5971843	IL15RA
smmuscle	chr10	10805340	10805731	HomininGain0689	chr10	10805435	10805660	CELF2
smmuscle	chr10	15334086	15334777	HomininGain0716	chr10	15334089	15334458	FAM171A1
smmuscle	chr10	15334086	15334777	HomininGain0716	chr10	15334280	15334500	FAM171A1
smmuscle	chr10	15334086	15334777	HomininGain0716	chr10	15334640	15335040	FAM171A1
smmuscle	chr10	17002118	17002659	HomininGain0721	chr10	17001948	17002120	VIM
smmuscle	chr10	17002118	17002659	HomininGain0721	chr10	17001948	17002120	RSU1
smmuscle	chr10	17002118	17002659	HomininGain0721	chr10	17002067	17002165	VIM
smmuscle	chr10	17002118	17002659	HomininGain0721	chr10	17002067	17002165	RSU1
smmuscle	chr10	17002118	17002659	HomininGain0721	chr10	17002020	17002380	VIM
smmuscle	chr10	17002118	17002659	HomininGain0721	chr10	17002020	17002380	RSU1
smmuscle	chr10	17002118	17002659	HomininGain0721	chr10	17002237	17002444	VIM
smmuscle	chr10	17002118	17002659	HomininGain0721	chr10	17002237	17002444	RSU1
smmuscle	chr10	17002118	17002659	HomininGain0721	chr10	17002520	17002725	VIM
smmuscle	chr10	17217803	17218335	HomininGain0722	chr10	17217700	17217920	VIM
smmuscle	chr10	17217803	17218335	HomininGain0722	chr10	17217976	17218180	VIM
smmuscle	chr10	18414227	18414586	HomininGain0726	chr10	18414172	18414363	CACNB2
smmuscle	chr10	27192273	27192762	HomininGain0739	chr10	27192376	27192545	MASTL
smmuscle	chr10	27192273	27192762	HomininGain0739	chr10	27192560	27192629	MASTL
smmuscle	chr10	28734997	28735484	HomininGain0745	chr10	28735034	28735320	BAMBI
smmuscle	chr10	29063955	29065091	HomininGain0749	chr10	29064780	29064963	BAMBI
smmuscle	chr10	29839777	29840338	HomininGain0753	chr10	29839880	29840140	SVIL
smmuscle	chr10	29839777	29840338	HomininGain0753	chr10	29840289	29840480	SVIL
smmuscle	chr10	30013752	30014242	HomininGain0755	chr10	30013780	30013961	JCAD
smmuscle	chr10	30013752	30014242	HomininGain0755	chr10	30013780	30013961	SVIL
smmuscle	chr10	30013752	30014242	HomininGain0755	chr10	30014088	30014312	JCAD
smmuscle	chr10	30013752	30014242	HomininGain0755	chr10	30014088	30014312	SVIL
smmuscle	chr10	33032626	33033195	HomininGain0764	chr10	33032680	33032899	ITGB1
smmuscle	chr10	33032626	33033195	HomininGain0764	chr10	33032722	33033100	ITGB1
smmuscle	chr10	33032626	33033195	HomininGain0764	chr10	33032970	33033176	ITGB1
smmuscle	chr10	34994503	34995161	HomininGain0773	chr10	34994511	34994561	CUL2
smmuscle	chr10	34994503	34995161	HomininGain0773	chr10	34994814	34995180	CUL2
smmuscle	chr10	44233606	44234075	HomininGain0787	chr10	44233320	44234000	CXCL12
smmuscle	chr10	42926785	42927289	HomininGain0780	chr10	42927043	42927380	RASGEF1A
smmuscle	chr10	42951697	42952806	HomininGain0781	chr10	42951598	42951807	ZNF33B
smmuscle	chr10	42951697	42952806	HomininGain0781	chr10	42951740	42952070	RASGEF1A
smmuscle	chr10	46228400	46229158	HomininGain0792	chr10	46228400	46228554	NPY4R
smmuscle	chr10	46228400	46229158	HomininGain0792	chr10	46228660	46228845	NPY4R
smmuscle	chr10	46228400	46229158	HomininGain0792	chr10	46228951	46229052	NPY4R
smmuscle	chr10	46228400	46229158	HomininGain0792	chr10	46229105	46229300	NPY4R
smmuscle	chr10	49552200	49552756	HomininGain0805	chr10	49552280	49552520	ERCC6
smmuscle	chr10	49552200	49552756	HomininGain0805	chr10	49552277	49552560	ERCC6
smmuscle	chr10	48497250	48497740	HomininGain0796	chr10	48497113	48497312	ARHGAP22
smmuscle	chr10	48497250	48497740	HomininGain0796	chr10	48497222	48497360	ARHGAP22
smmuscle	chr10	48497250	48497740	HomininGain0796	chr10	48497299	48497480	ARHGAP22
smmuscle	chr10	48497250	48497740	HomininGain0796	chr10	48497200	48497780	ARHGAP22
smmuscle	chr10	48497250	48497740	HomininGain0796	chr10	48497660	48498385	ARHGAP22
smmuscle	chr10	52443342	52444256	HomininGain0810	chr10	52443304	52443360	DKK1
smmuscle	chr10	52443342	52444256	HomininGain0810	chr10	52443440	52443720	DKK1
smmuscle	chr10	52443342	52444256	HomininGain0810	chr10	52443760	52443982	DKK1
smmuscle	chr10	58662374	58662816	HomininGain0815	chr10	58662749	58662894	BICC1
smmuscle	chr10	60663325	60663719	HomininGain0817	chr10	60663122	60663340	CDK1
smmuscle	chr10	60663325	60663719	HomininGain0817	chr10	60663360	60663540	CDK1
smmuscle	chr10	60914548	60915289	HomininGain0818	chr10	60914765	60915059	RHOBTB1
smmuscle	chr10	69362531	69363300	HomininGain0823	chr10	69362440	69362630	HK1
smmuscle	chr10	69362531	69363300	HomininGain0823	chr10	69362758	69362960	HK1
smmuscle	chr10	69362531	69363300	HomininGain0823	chr10	69363020	69363260	HK1
smmuscle	chr10	69362531	69363300	HomininGain0823	chr10	69363180	69363310	HK1
smmuscle	chr10	70493768	70494376	HomininGain0829	chr10	70493580	70493903	PALD1
smmuscle	chr10	70742556	70742971	HomininGain0831	chr10	70742559	70742777	ADAMTS14
smmuscle	chr10	70742556	70742971	HomininGain0831	chr10	70742540	70743020	ADAMTS14
smmuscle	chr10	70742556	70742971	HomininGain0831	chr10	70742860	70743021	ADAMTS14
smmuscle	chr10	70742556	70742971	HomininGain0831	chr10	70742860	70743021	SGPL1
smmuscle	chr10	70890909	70891383	HomininGain0832	chr10	70891140	70891500	PCBD1
smmuscle	chr10	70890909	70891383	HomininGain0832	chr10	70891360	70891680	PCBD1
smmuscle	chr10	71836078	71836535	HomininGain0839	chr10	71836097	71836320	CHST3
smmuscle	chr10	71836078	71836535	HomininGain0839	chr10	71836097	71836320	PSAP
smmuscle	chr10	71837139	71837561	HomininGain0840	chr10	71837443	71837694	PSAP
smmuscle	chr10	71837139	71837561	HomininGain0840	chr10	71837460	71837908	PSAP
smmuscle	chr10	71838208	71838661	HomininGain0841	chr10	71838289	71838540	PSAP
smmuscle	chr10	71838208	71838661	HomininGain0841	chr10	71838360	71838880	PSAP
smmuscle	chr10	72317034	72317430	HomininGain0843	chr10	72316955	72317036	DDIT4
smmuscle	chr10	72317034	72317430	HomininGain0843	chr10	72317040	72317209	DDIT4
smmuscle	chr10	72317034	72317430	HomininGain0843	chr10	72317095	72317460	DDIT4
smmuscle	chr10	72328162	72328783	HomininGain0844	chr10	72328100	72328311	DDIT4
smmuscle	chr10	72328162	72328783	HomininGain0844	chr10	72328220	72328500	DDIT4
smmuscle	chr10	72328162	72328783	HomininGain0844	chr10	72328380	72328561	SPOCK2
smmuscle	chr10	72328162	72328783	HomininGain0844	chr10	72328380	72328561	DDIT4
smmuscle	chr10	72328162	72328783	HomininGain0844	chr10	72328620	72328783	DDIT4
smmuscle	chr10	70357555	70358143	HomininGain0828	chr10	70357500	70357886	LRRC20
smmuscle	chr10	70357555	70358143	HomininGain0828	chr10	70357740	70357940	LRRC20
smmuscle	chr10	70090827	70091351	HomininGain0826	chr10	70091247	70091305	HKDC1
smmuscle	chr10	73650500	73650846	HomininGain0847	chr10	73650500	73650640	SYNPO2L
smmuscle	chr10	73650500	73650846	HomininGain0847	chr10	73650500	73650640	MYOZ1
smmuscle	chr10	73650500	73650846	HomininGain0847	chr10	73650600	73650787	SYNPO2L
smmuscle	chr10	73650500	73650846	HomininGain0847	chr10	73650600	73650787	MYOZ1
smmuscle	chr10	72764103	72764729	HomininGain0845	chr10	72764620	72764960	P4HA1
smmuscle	chr10	73815230	73815640	HomininGain0848	chr10	73815608	73815753	NDST2
smmuscle	chr10	73815230	73815640	HomininGain0848	chr10	73815608	73815753	ENSG00000272916
smmuscle	chr10	73889038	73889463	HomininGain0849	chr10	73888700	73889260	PLAU
smmuscle	chr10	73889038	73889463	HomininGain0849	chr10	73888700	73889260	SEC24C
smmuscle	chr10	73889038	73889463	HomininGain0849	chr10	73888700	73889260	C10orf55
smmuscle	chr10	73889038	73889463	HomininGain0849	chr10	73889159	73889343	PLAU
smmuscle	chr10	73889038	73889463	HomininGain0849	chr10	73889159	73889343	CHCHD1
smmuscle	chr10	73889038	73889463	HomininGain0849	chr10	73889159	73889343	SEC24C
smmuscle	chr10	73889038	73889463	HomininGain0849	chr10	73889159	73889343	C10orf55
smmuscle	chr10	77606894	77607282	HomininGain0857	chr10	77606900	77607100	KCNMA1
smmuscle	chr10	77606894	77607282	HomininGain0857	chr10	77607220	77607440	KCNMA1
smmuscle	chr10	77861488	77861835	HomininGain0858	chr10	77861472	77861660	DLG5
smmuscle	chr10	77907890	77908275	HomininGain0859	chr10	77907960	77908140	DLG5
smmuscle	chr10	78960047	78960878	HomininGain0869	chr10	78959980	78960182	ZMIZ1
smmuscle	chr10	78960047	78960878	HomininGain0869	chr10	78960280	78960380	ZMIZ1
smmuscle	chr10	79467516	79467875	HomininGain0876	chr10	79467499	79467680	ZCCHC24
smmuscle	chr10	79467516	79467875	HomininGain0876	chr10	79467780	79467968	ZCCHC24
smmuscle	chr10	79294234	79294775	HomininGain0873	chr10	79294160	79294420	PPIF
smmuscle	chr10	79294234	79294775	HomininGain0873	chr10	79294420	79294600	PPIF
smmuscle	chr10	79298688	79299300	HomininGain0874	chr10	79298800	79299007	PPIF
smmuscle	chr10	79298688	79299300	HomininGain0874	chr10	79298800	79299007	EIF5AL1
smmuscle	chr10	80196213	80197007	HomininGain0877	chr10	80196317	80196528	ANXA11
smmuscle	chr10	80196213	80197007	HomininGain0877	chr10	80196380	80196960	ANXA11
smmuscle	chr10	80196213	80197007	HomininGain0877	chr10	80196380	80196960	EIF5AL1
smmuscle	chr10	80196213	80197007	HomininGain0877	chr10	80196709	80196921	ANXA11
smmuscle	chr10	86966410	86967238	HomininGain0892	chr10	86966658	86966823	MMRN2
smmuscle	chr10	86966410	86967238	HomininGain0892	chr10	86966940	86967240	ADIRF
smmuscle	chr10	86966410	86967238	HomininGain0892	chr10	86966940	86967240	MMRN2
smmuscle	chr10	86966410	86967238	HomininGain0892	chr10	86967120	86967309	MMRN2
smmuscle	chr10	89481669	89482011	HomininGain0898	chr10	89481740	89481940	IFIT5
smmuscle	chr10	94006605	94007082	HomininGain0906	chr10	94006640	94006900	PLCE1
smmuscle	chr10	94006605	94007082	HomininGain0906	chr10	94006895	94007038	PLCE1
smmuscle	chr10	91590364	91590942	HomininGain0901	chr10	91590488	91590780	PPP1R3C
smmuscle	chr10	91590364	91590942	HomininGain0901	chr10	91590774	91590877	PPP1R3C
smmuscle	chr10	91591509	91591980	HomininGain0902	chr10	91591380	91591640	PPP1R3C
smmuscle	chr10	91591509	91591980	HomininGain0902	chr10	91591520	91591760	PPP1R3C
smmuscle	chr10	91591509	91591980	HomininGain0902	chr10	91591520	91591760	HECTD2
smmuscle	chr10	91591509	91591980	HomininGain0902	chr10	91591300	91592020	PPP1R3C
smmuscle	chr10	91591509	91591980	HomininGain0902	chr10	91591880	91592047	PPP1R3C
smmuscle	chr10	96448150	96448599	HomininGain0912	chr10	96448140	96448390	TLL2
smmuscle	chr10	97517815	97518741	HomininGain0915	chr10	97517756	97517921	UBTD1
smmuscle	chr10	97517815	97518741	HomininGain0915	chr10	97517987	97518240	UBTD1
smmuscle	chr10	97517815	97518741	HomininGain0915	chr10	97517987	97518240	ANKRD2
smmuscle	chr10	97517815	97518741	HomininGain0915	chr10	97518320	97518500	MARVELD1
smmuscle	chr10	97517815	97518741	HomininGain0915	chr10	97518320	97518500	UBTD1
smmuscle	chr10	97517815	97518741	HomininGain0915	chr10	97518320	97518500	ANKRD2
smmuscle	chr10	97517815	97518741	HomininGain0915	chr10	97518404	97518719	UBTD1
smmuscle	chr10	97517815	97518741	HomininGain0915	chr10	97518404	97518719	ANKRD2
smmuscle	chr10	97517815	97518741	HomininGain0915	chr10	97518600	97518820	UBTD1
smmuscle	chr10	97517815	97518741	HomininGain0915	chr10	97518600	97518820	ANKRD2
smmuscle	chr10	97531485	97531973	HomininGain0916	chr10	97531472	97531660	UBTD1
smmuscle	chr10	97531485	97531973	HomininGain0916	chr10	97531472	97531660	ZDHHC16
smmuscle	chr10	97531485	97531973	HomininGain0916	chr10	97531472	97531660	PGAM1
smmuscle	chr10	97531485	97531973	HomininGain0916	chr10	97531700	97531931	UBTD1
smmuscle	chr10	97531485	97531973	HomininGain0916	chr10	97531700	97531931	PGAM1
smmuscle	chr10	100326944	100327845	HomininGain0924	chr10	100327060	100327500	SEC31B
smmuscle	chr10	100326944	100327845	HomininGain0924	chr10	100327060	100327500	ENSG00000255339
smmuscle	chr10	100326944	100327845	HomininGain0924	chr10	100327520	100327780	ENSG00000255339
smmuscle	chr10	100342385	100342898	HomininGain0926	chr10	100342460	100342640	SCD
smmuscle	chr10	101028808	101029413	HomininGain0927	chr10	101028840	101029060	SFXN3
smmuscle	chr10	101028808	101029413	HomininGain0927	chr10	101028960	101029340	LZTS2
smmuscle	chr10	101028808	101029413	HomininGain0927	chr10	101028960	101029340	SFXN3
smmuscle	chr10	101028808	101029413	HomininGain0927	chr10	101028960	101029340	KAZALD1
smmuscle	chr10	101028808	101029413	HomininGain0927	chr10	101028960	101029340	PDZD7
smmuscle	chr10	99850128	99850513	HomininGain0922	chr10	99850137	99850311	ABCC2
smmuscle	chr10	102764734	102765188	HomininGain0930	chr10	102764540	102764865	WBP1L
smmuscle	chr10	102764734	102765188	HomininGain0930	chr10	102764720	102764938	WBP1L
smmuscle	chr10	102764734	102765188	HomininGain0930	chr10	102764960	102765190	WBP1L
smmuscle	chr10	103800848	103801296	HomininGain0932	chr10	103800820	103801300	COL17A1
smmuscle	chr10	110487336	110487863	HomininGain0942	chr10	110487164	110487360	SMC3
smmuscle	chr10	110487336	110487863	HomininGain0942	chr10	110487164	110487360	DUSP5
smmuscle	chr10	110487336	110487863	HomininGain0942	chr10	110487400	110487740	SMC3
smmuscle	chr10	110487336	110487863	HomininGain0942	chr10	110487400	110487740	DUSP5
smmuscle	chr10	110487336	110487863	HomininGain0942	chr10	110487565	110487832	SMC3
smmuscle	chr10	110487336	110487863	HomininGain0942	chr10	110487565	110487832	DUSP5
smmuscle	chr10	109914902	109915384	HomininGain0940	chr10	109915060	109915245	XPNPEP1
smmuscle	chr10	109977570	109977956	HomininGain0941	chr10	109977380	109977640	XPNPEP1
smmuscle	chr10	109977570	109977956	HomininGain0941	chr10	109977551	109977760	ADD3
smmuscle	chr10	113454512	113454882	HomininGain0946	chr10	113454386	113454546	HABP2
smmuscle	chr10	113454512	113454882	HomininGain0946	chr10	113454386	113454546	CCDC186
smmuscle	chr10	114246854	114247482	HomininGain0947	chr10	114247005	114247220	VWA2
smmuscle	chr10	119315115	119315505	HomininGain0956	chr10	119315340	119315600	DENND10
smmuscle	chr10	119663825	119664294	HomininGain0960	chr10	119663951	119664157	BAG3
smmuscle	chr10	119663825	119664294	HomininGain0960	chr10	119664119	119664357	BAG3
smmuscle	chr10	119663825	119664294	HomininGain0960	chr10	119664119	119664357	MCMBP
smmuscle	chr10	122850312	122850743	HomininGain0971	chr10	122850313	122850501	CUZD1
smmuscle	chr10	124035832	124036496	HomininGain0977	chr10	124035580	124035860	CHST15
smmuscle	chr10	124064798	124065097	HomininGain0978	chr10	124064810	124064980	CHST15
smmuscle	chr10	124465386	124465724	HomininGain0980	chr10	124465081	124465600	LHPP
smmuscle	chr10	124465386	124465724	HomininGain0980	chr10	124465496	124465671	LHPP
smmuscle	chr10	124628084	124628646	HomininGain0981	chr10	124628000	124628180	FAM53B
smmuscle	chr10	124628084	124628646	HomininGain0981	chr10	124628040	124628426	FAM53B
smmuscle	chr10	124628084	124628646	HomininGain0981	chr10	124628440	124628594	FAM53B
smmuscle	chr10	126663361	126663773	HomininGain0985	chr10	126663420	126663674	ADAM12
smmuscle	chr10	130022637	130023108	HomininGain0997	chr10	130022680	130022881	EBF3
smmuscle	chr10	130022637	130023108	HomininGain0997	chr10	130022520	130023100	EBF3
smmuscle	chr10	132700220	132701315	HomininGain1011	chr10	132700924	132701276	INPP5A
smmuscle	chr10	132700220	132701315	HomininGain1011	chr10	132700924	132701276	NKX6-2
smmuscle	chr10	132335185	132336092	HomininGain1007	chr10	132335940	132336000	LRRC27
smmuscle	chr10	132335185	132336092	HomininGain1007	chr10	132335940	132336000	STK32C
smmuscle	chr10	132335185	132336092	HomininGain1007	chr10	132335980	132336086	LRRC27
smmuscle	chr10	132335185	132336092	HomininGain1007	chr10	132335980	132336086	STK32C
smmuscle	chr10	132418831	132419405	HomininGain1008	chr10	132418673	132418880	PWWP2B
smmuscle	chr10	132418831	132419405	HomininGain1008	chr10	132418954	132419200	NKX6-2
smmuscle	chr11	665700	666319	HomininGain1019	chr11	665580	665780	SCT
smmuscle	chr11	665700	666319	HomininGain1019	chr11	665860	666045	PNPLA2
smmuscle	chr11	665700	666319	HomininGain1019	chr11	665860	666045	CD151
smmuscle	chr11	665700	666319	HomininGain1019	chr11	665860	666045	POLR2L
smmuscle	chr11	665700	666319	HomininGain1019	chr11	665860	666045	IFITM2
smmuscle	chr11	702831	703382	HomininGain1021	chr11	702760	703020	EPS8L2
smmuscle	chr11	702831	703382	HomininGain1021	chr11	702760	703020	TALDO1
smmuscle	chr11	702831	703382	HomininGain1021	chr11	702760	703020	PIDD1
smmuscle	chr11	702831	703382	HomininGain1021	chr11	702760	703020	PNPLA2
smmuscle	chr11	702831	703382	HomininGain1021	chr11	702760	703020	CRACR2B
smmuscle	chr11	702831	703382	HomininGain1021	chr11	702760	703020	SIGIRR
smmuscle	chr11	702831	703382	HomininGain1021	chr11	702760	703020	IRF7
smmuscle	chr11	702831	703382	HomininGain1021	chr11	702760	703020	LMNTD2
smmuscle	chr11	702831	703382	HomininGain1021	chr11	702940	703120	RASSF7
smmuscle	chr11	702831	703382	HomininGain1021	chr11	702940	703120	EPS8L2
smmuscle	chr11	702831	703382	HomininGain1021	chr11	702940	703120	TALDO1
smmuscle	chr11	702831	703382	HomininGain1021	chr11	702940	703120	PIDD1
smmuscle	chr11	702831	703382	HomininGain1021	chr11	702940	703120	PNPLA2
smmuscle	chr11	702831	703382	HomininGain1021	chr11	702940	703120	CD151
smmuscle	chr11	702831	703382	HomininGain1021	chr11	702940	703120	SIGIRR
smmuscle	chr11	702831	703382	HomininGain1021	chr11	702940	703120	IRF7
smmuscle	chr11	702831	703382	HomininGain1021	chr11	702940	703120	LMNTD2
smmuscle	chr11	702831	703382	HomininGain1021	chr11	702940	703120	IFITM1
smmuscle	chr11	702831	703382	HomininGain1021	chr11	702940	703120	TSPAN4
smmuscle	chr11	702831	703382	HomininGain1021	chr11	703221	703411	RASSF7
smmuscle	chr11	702831	703382	HomininGain1021	chr11	703221	703411	EPS8L2
smmuscle	chr11	702831	703382	HomininGain1021	chr11	703221	703411	TALDO1
smmuscle	chr11	702831	703382	HomininGain1021	chr11	703221	703411	IRF7
smmuscle	chr11	702831	703382	HomininGain1021	chr11	703221	703411	IFITM1
smmuscle	chr11	702831	703382	HomininGain1021	chr11	703320	703480	RNH1
smmuscle	chr11	702831	703382	HomininGain1021	chr11	703320	703480	EPS8L2
smmuscle	chr11	702831	703382	HomininGain1021	chr11	703320	703480	IRF7
smmuscle	chr11	702831	703382	HomininGain1021	chr11	703320	703480	LMNTD2
smmuscle	chr11	704844	705374	HomininGain1022	chr11	704791	705020	IFITM3
smmuscle	chr11	704844	705374	HomininGain1022	chr11	704791	705020	TMEM80
smmuscle	chr11	704844	705374	HomininGain1022	chr11	704791	705020	EPS8L2
smmuscle	chr11	704844	705374	HomininGain1022	chr11	704791	705020	TALDO1
smmuscle	chr11	704844	705374	HomininGain1022	chr11	704791	705020	PIDD1
smmuscle	chr11	704844	705374	HomininGain1022	chr11	704791	705020	CHID1
smmuscle	chr11	704844	705374	HomininGain1022	chr11	704791	705020	PKP3
smmuscle	chr11	704844	705374	HomininGain1022	chr11	704791	705020	LMNTD2
smmuscle	chr11	704844	705374	HomininGain1022	chr11	704791	705020	IFITM1
smmuscle	chr11	762812	763206	HomininGain1023	chr11	762713	762920	EPS8L2
smmuscle	chr11	762812	763206	HomininGain1023	chr11	762713	762920	TALDO1
smmuscle	chr11	762812	763206	HomininGain1023	chr11	762713	762920	SLC25A22
smmuscle	chr11	762812	763206	HomininGain1023	chr11	762713	762920	CD151
smmuscle	chr11	762812	763206	HomininGain1023	chr11	762713	762920	POLR2L
smmuscle	chr11	762812	763206	HomininGain1023	chr11	762820	763031	EPS8L2
smmuscle	chr11	762812	763206	HomininGain1023	chr11	762820	763031	TALDO1
smmuscle	chr11	762812	763206	HomininGain1023	chr11	762820	763031	SLC25A22
smmuscle	chr11	762812	763206	HomininGain1023	chr11	762820	763031	CD151
smmuscle	chr11	762812	763206	HomininGain1023	chr11	762820	763031	POLR2L
smmuscle	chr11	762812	763206	HomininGain1023	chr11	762820	763031	PSMD13
smmuscle	chr11	762812	763206	HomininGain1023	chr11	762975	763180	RASSF7
smmuscle	chr11	762812	763206	HomininGain1023	chr11	762975	763180	EPS8L2
smmuscle	chr11	762812	763206	HomininGain1023	chr11	762975	763180	TALDO1
smmuscle	chr11	762812	763206	HomininGain1023	chr11	762975	763180	SLC25A22
smmuscle	chr11	762812	763206	HomininGain1023	chr11	762975	763180	CD151
smmuscle	chr11	762812	763206	HomininGain1023	chr11	762975	763180	POLR2L
smmuscle	chr11	762812	763206	HomininGain1023	chr11	762975	763180	TSPAN4
smmuscle	chr11	838370	839044	HomininGain1024	chr11	838430	838603	IFITM3
smmuscle	chr11	838370	839044	HomininGain1024	chr11	838430	838603	TALDO1
smmuscle	chr11	838370	839044	HomininGain1024	chr11	838430	838603	SLC25A22
smmuscle	chr11	838370	839044	HomininGain1024	chr11	838430	838603	CD151
smmuscle	chr11	838370	839044	HomininGain1024	chr11	838430	838603	POLR2L
smmuscle	chr11	838370	839044	HomininGain1024	chr11	838430	838603	IFITM2
smmuscle	chr11	838370	839044	HomininGain1024	chr11	838430	838603	IRF7
smmuscle	chr11	838370	839044	HomininGain1024	chr11	838430	838603	IFITM1
smmuscle	chr11	838370	839044	HomininGain1024	chr11	838540	838809	RASSF7
smmuscle	chr11	838370	839044	HomininGain1024	chr11	838540	838809	EPS8L2
smmuscle	chr11	838370	839044	HomininGain1024	chr11	838540	838809	TALDO1
smmuscle	chr11	838370	839044	HomininGain1024	chr11	838540	838809	SLC25A22
smmuscle	chr11	838370	839044	HomininGain1024	chr11	838540	838809	PIDD1
smmuscle	chr11	838370	839044	HomininGain1024	chr11	838540	838809	CD151
smmuscle	chr11	838370	839044	HomininGain1024	chr11	838540	838809	POLR2L
smmuscle	chr11	838370	839044	HomininGain1024	chr11	838540	838809	CEND1
smmuscle	chr11	838370	839044	HomininGain1024	chr11	838540	838809	IFITM2
smmuscle	chr11	838370	839044	HomininGain1024	chr11	838540	838809	IFITM1
smmuscle	chr11	838370	839044	HomininGain1024	chr11	838840	839035	TALDO1
smmuscle	chr11	838370	839044	HomininGain1024	chr11	838840	839035	SLC25A22
smmuscle	chr11	838370	839044	HomininGain1024	chr11	838840	839035	PIDD1
smmuscle	chr11	838370	839044	HomininGain1024	chr11	838840	839035	CD151
smmuscle	chr11	838370	839044	HomininGain1024	chr11	838840	839035	POLR2L
smmuscle	chr11	838370	839044	HomininGain1024	chr11	838840	839035	CEND1
smmuscle	chr11	838370	839044	HomininGain1024	chr11	838840	839035	IFITM2
smmuscle	chr11	838370	839044	HomininGain1024	chr11	838840	839035	IRF7
smmuscle	chr11	838370	839044	HomininGain1024	chr11	838840	839035	IFITM1
smmuscle	chr11	838370	839044	HomininGain1024	chr11	838840	839035	TSPAN4
smmuscle	chr11	898650	899040	HomininGain1025	chr11	898636	898785	TALDO1
smmuscle	chr11	898650	899040	HomininGain1025	chr11	898636	898785	MUC6
smmuscle	chr11	898650	899040	HomininGain1025	chr11	898636	898785	TSPAN4
smmuscle	chr11	1073343	1073767	HomininGain1028	chr11	1073000	1073480	IFITM3
smmuscle	chr11	1073343	1073767	HomininGain1028	chr11	1073000	1073480	PIDD1
smmuscle	chr11	1073343	1073767	HomininGain1028	chr11	1073000	1073480	MOB2
smmuscle	chr11	1073343	1073767	HomininGain1028	chr11	1073000	1073480	IFITM2
smmuscle	chr11	1073343	1073767	HomininGain1028	chr11	1073000	1073480	IRF7
smmuscle	chr11	1073343	1073767	HomininGain1028	chr11	1073000	1073480	IFITM1
smmuscle	chr11	1073343	1073767	HomininGain1028	chr11	1073400	1073580	MUC5B
smmuscle	chr11	1073343	1073767	HomininGain1028	chr11	1073400	1073580	NLRP6
smmuscle	chr11	1073343	1073767	HomininGain1028	chr11	1073400	1073580	MOB2
smmuscle	chr11	1073343	1073767	HomininGain1028	chr11	1073400	1073580	IFITM1
smmuscle	chr11	327039	327456	HomininGain1013	chr11	327075	327280	PGGHG
smmuscle	chr11	327039	327456	HomininGain1013	chr11	327075	327280	NLRP6
smmuscle	chr11	327039	327456	HomininGain1013	chr11	327075	327280	ANO9
smmuscle	chr11	327039	327456	HomininGain1013	chr11	327075	327280	SIGIRR
smmuscle	chr11	327039	327456	HomininGain1013	chr11	327075	327280	IFITM2
smmuscle	chr11	327039	327456	HomininGain1013	chr11	327075	327280	IFITM1
smmuscle	chr11	327039	327456	HomininGain1013	chr11	327075	327280	IFITM5
smmuscle	chr11	327039	327456	HomininGain1013	chr11	327280	327550	PGGHG
smmuscle	chr11	327039	327456	HomininGain1013	chr11	327280	327550	NLRP6
smmuscle	chr11	327039	327456	HomininGain1013	chr11	327280	327550	SIGIRR
smmuscle	chr11	327039	327456	HomininGain1013	chr11	327280	327550	IFITM2
smmuscle	chr11	327039	327456	HomininGain1013	chr11	327280	327550	IFITM1
smmuscle	chr11	353347	353702	HomininGain1014	chr11	353438	353640	B4GALNT4
smmuscle	chr11	359272	359681	HomininGain1015	chr11	359380	359600	PGGHG
smmuscle	chr11	359272	359681	HomininGain1015	chr11	359380	359600	IFITM1
smmuscle	chr11	1772509	1773170	HomininGain1036	chr11	1772320	1772524	MRPL23
smmuscle	chr11	1826715	1827072	HomininGain1037	chr11	1826680	1826877	IFITM10
smmuscle	chr11	2526843	2527451	HomininGain1041	chr11	2526620	2527060	KCNQ1
smmuscle	chr11	2526843	2527451	HomininGain1041	chr11	2526620	2527060	TSPAN32
smmuscle	chr11	2526843	2527451	HomininGain1041	chr11	2526620	2527060	C11orf21
smmuscle	chr11	2898736	2899091	HomininGain1042	chr11	2898799	2898980	SLC22A18
smmuscle	chr11	2898736	2899091	HomininGain1042	chr11	2898799	2898980	PHLDA2
smmuscle	chr11	2898736	2899091	HomininGain1042	chr11	2898799	2898980	SLC22A18AS
smmuscle	chr11	2912599	2913014	HomininGain1044	chr11	2912080	2912680	SLC22A18
smmuscle	chr11	2912599	2913014	HomininGain1044	chr11	2912080	2912680	PHLDA2
smmuscle	chr11	2912599	2913014	HomininGain1044	chr11	2912080	2912680	SLC22A18AS
smmuscle	chr11	2912599	2913014	HomininGain1044	chr11	2912636	2912840	SLC22A18
smmuscle	chr11	2912599	2913014	HomininGain1044	chr11	2912636	2912840	PHLDA2
smmuscle	chr11	2912599	2913014	HomininGain1044	chr11	2912636	2912840	SLC22A18AS
smmuscle	chr11	2912599	2913014	HomininGain1044	chr11	2912860	2913208	SLC22A18
smmuscle	chr11	2912599	2913014	HomininGain1044	chr11	2912860	2913208	PHLDA2
smmuscle	chr11	2912599	2913014	HomininGain1044	chr11	2912860	2913208	SLC22A18AS
smmuscle	chr11	3124494	3124852	HomininGain1045	chr11	3124540	3124740	CARS1
smmuscle	chr11	3124494	3124852	HomininGain1045	chr11	3124540	3124740	SLC22A18AS
smmuscle	chr11	3124494	3124852	HomininGain1045	chr11	3124760	3125001	CARS1
smmuscle	chr11	3124494	3124852	HomininGain1045	chr11	3124760	3125001	IGF2
smmuscle	chr11	3217064	3217850	HomininGain1046	chr11	3217000	3217340	PHLDA2
smmuscle	chr11	3217064	3217850	HomininGain1046	chr11	3217201	3217420	ZNF195
smmuscle	chr11	3217064	3217850	HomininGain1046	chr11	3217201	3217420	CARS1
smmuscle	chr11	3217064	3217850	HomininGain1046	chr11	3217201	3217420	PHLDA2
smmuscle	chr11	3217064	3217850	HomininGain1046	chr11	3217201	3217420	SLC22A18AS
smmuscle	chr11	3231610	3232327	HomininGain1047	chr11	3231520	3231740	RHOG
smmuscle	chr11	3231610	3232327	HomininGain1047	chr11	3231520	3231740	MRGPRE
smmuscle	chr11	4058088	4058601	HomininGain1051	chr11	4057980	4058320	OR52K1
smmuscle	chr11	8057060	8057439	HomininGain1057	chr11	8056600	8057220	TUB
smmuscle	chr11	8057060	8057439	HomininGain1057	chr11	8057155	8057321	TUB
smmuscle	chr11	9753938	9754502	HomininGain1058	chr11	9754020	9754320	SWAP70
smmuscle	chr11	9753938	9754502	HomininGain1058	chr11	9754261	9754500	SWAP70
smmuscle	chr11	10604433	10604854	HomininGain1062	chr11	10604440	10604660	LYVE1
smmuscle	chr11	10604433	10604854	HomininGain1062	chr11	10604780	10604987	IRAG1
smmuscle	chr11	10604433	10604854	HomininGain1062	chr11	10604780	10604987	LYVE1
smmuscle	chr11	11975246	11975766	HomininGain1067	chr11	11975000	11975416	DKK3
smmuscle	chr11	11975246	11975766	HomininGain1067	chr11	11975000	11975416	MICAL2
smmuscle	chr11	11975246	11975766	HomininGain1067	chr11	11975353	11975540	DKK3
smmuscle	chr11	11975246	11975766	HomininGain1067	chr11	11975353	11975540	MICAL2
smmuscle	chr11	11975246	11975766	HomininGain1067	chr11	11975720	11976100	DKK3
smmuscle	chr11	11979775	11980243	HomininGain1068	chr11	11979580	11979840	DKK3
smmuscle	chr11	11979775	11980243	HomininGain1068	chr11	11979580	11979840	PARVA
smmuscle	chr11	11979775	11980243	HomininGain1068	chr11	11979840	11980080	DKK3
smmuscle	chr11	11979775	11980243	HomininGain1068	chr11	11979840	11980080	PARVA
smmuscle	chr11	12122171	12122555	HomininGain1070	chr11	12122201	12122374	MICAL2
smmuscle	chr11	12138320	12138881	HomininGain1071	chr11	12138287	12138600	DKK3
smmuscle	chr11	12138320	12138881	HomininGain1071	chr11	12138287	12138600	MICAL2
smmuscle	chr11	12138320	12138881	HomininGain1071	chr11	12138680	12138740	DKK3
smmuscle	chr11	12138320	12138881	HomininGain1071	chr11	12138680	12138740	MICAL2
smmuscle	chr11	12139247	12139621	HomininGain1072	chr11	12139200	12139440	DKK3
smmuscle	chr11	12139247	12139621	HomininGain1072	chr11	12139200	12139440	MICAL2
smmuscle	chr11	12139247	12139621	HomininGain1072	chr11	12139500	12139796	DKK3
smmuscle	chr11	12139247	12139621	HomininGain1072	chr11	12139500	12139796	MICAL2
smmuscle	chr11	12245616	12246134	HomininGain1073	chr11	12245640	12245832	MICAL2
smmuscle	chr11	12285065	12285618	HomininGain1074	chr11	12285160	12285500	PARVA
smmuscle	chr11	12285065	12285618	HomininGain1074	chr11	12285053	12285840	PARVA
smmuscle	chr11	14413345	14413722	HomininGain1081	chr11	14413400	14413579	COPB1
smmuscle	chr11	14413345	14413722	HomininGain1081	chr11	14413400	14413579	RRAS2
smmuscle	chr11	14413345	14413722	HomininGain1081	chr11	14413540	14413760	COPB1
smmuscle	chr11	14413345	14413722	HomininGain1081	chr11	14413540	14413760	RRAS2
smmuscle	chr11	20671848	20672250	HomininGain1095	chr11	20671942	20672120	SLC6A5
smmuscle	chr11	20671848	20672250	HomininGain1095	chr11	20671942	20672120	NELL1
smmuscle	chr11	20671848	20672250	HomininGain1095	chr11	20672144	20672440	SLC6A5
smmuscle	chr11	20671848	20672250	HomininGain1095	chr11	20672144	20672440	NELL1
smmuscle	chr11	27754225	27754713	HomininGain1097	chr11	27754069	27754320	BDNF
smmuscle	chr11	27754225	27754713	HomininGain1097	chr11	27754221	27754452	BDNF
smmuscle	chr11	27754225	27754713	HomininGain1097	chr11	27754460	27754666	BDNF
smmuscle	chr11	27754225	27754713	HomininGain1097	chr11	27754649	27754793	BDNF
smmuscle	chr11	33634434	33634903	HomininGain1101	chr11	33634260	33634480	CD59
smmuscle	chr11	33634434	33634903	HomininGain1101	chr11	33634260	33634480	C11orf91
smmuscle	chr11	33634434	33634903	HomininGain1101	chr11	33634460	33634540	C11orf91
smmuscle	chr11	33634434	33634903	HomininGain1101	chr11	33634556	33634769	CD59
smmuscle	chr11	33634434	33634903	HomininGain1101	chr11	33634556	33634769	KIAA1549L
smmuscle	chr11	33634434	33634903	HomininGain1101	chr11	33634556	33634769	C11orf91
smmuscle	chr11	33634434	33634903	HomininGain1101	chr11	33634640	33634980	C11orf91
smmuscle	chr11	33703716	33704205	HomininGain1102	chr11	33703800	33703987	CD59
smmuscle	chr11	33703716	33704205	HomininGain1102	chr11	33703800	33703987	C11orf91
smmuscle	chr11	33703716	33704205	HomininGain1102	chr11	33703820	33704160	CD59
smmuscle	chr11	33703716	33704205	HomininGain1102	chr11	33703820	33704160	C11orf91
smmuscle	chr11	34214948	34215522	HomininGain1106	chr11	34214978	34215164	ABTB2
smmuscle	chr11	34214948	34215522	HomininGain1106	chr11	34215300	34215486	ABTB2
smmuscle	chr11	34263477	34263899	HomininGain1107	chr11	34263540	34263720	ABTB2
smmuscle	chr11	34263477	34263899	HomininGain1107	chr11	34263760	34263926	ABTB2
smmuscle	chr11	35549864	35550396	HomininGain1109	chr11	35549867	35550120	PAMR1
smmuscle	chr11	35549864	35550396	HomininGain1109	chr11	35549867	35550120	FJX1
smmuscle	chr11	35549864	35550396	HomininGain1109	chr11	35550000	35550220	PAMR1
smmuscle	chr11	35549864	35550396	HomininGain1109	chr11	35550000	35550220	FJX1
smmuscle	chr11	35549864	35550396	HomininGain1109	chr11	35550280	35550660	FJX1
smmuscle	chr11	43988082	43988485	HomininGain1117	chr11	43988130	43988308	EXT2
smmuscle	chr11	43988082	43988485	HomininGain1117	chr11	43988223	43988434	EXT2
smmuscle	chr11	44029421	44029868	HomininGain1118	chr11	44029500	44029680	C11orf96
smmuscle	chr11	44029421	44029868	HomininGain1118	chr11	44029675	44029882	ACCS
smmuscle	chr11	44029421	44029868	HomininGain1118	chr11	44029675	44029882	C11orf96
smmuscle	chr11	46687483	46687901	HomininGain1126	chr11	46687540	46687740	ZNF408
smmuscle	chr11	46687483	46687901	HomininGain1126	chr11	46687540	46687740	ARHGAP1
smmuscle	chr11	47938043	47938633	HomininGain1129	chr11	47938020	47938260	PTPRJ
smmuscle	chr11	47938043	47938633	HomininGain1129	chr11	47938240	47938402	PTPRJ
smmuscle	chr11	47938043	47938633	HomininGain1129	chr11	47938220	47938585	PTPRJ
smmuscle	chr11	48055868	48056381	HomininGain1131	chr11	48055860	48056100	PTPRJ
smmuscle	chr11	48055868	48056381	HomininGain1131	chr11	48055980	48056372	PTPRJ
smmuscle	chr11	48055868	48056381	HomininGain1131	chr11	48055980	48056372	PACSIN3
smmuscle	chr11	60880933	60881365	HomininGain1143	chr11	60880980	60881204	PTGDR2
smmuscle	chr11	60880933	60881365	HomininGain1143	chr11	60881100	60881320	PTGDR2
smmuscle	chr11	60918662	60919734	HomininGain1144	chr11	60919419	60919599	MS4A1
smmuscle	chr11	61695069	61695453	HomininGain1155	chr11	61695360	61695676	EEF1G
smmuscle	chr11	61700376	61700730	HomininGain1156	chr11	61700300	61700500	EEF1G
smmuscle	chr11	61820243	61820707	HomininGain1157	chr11	61820260	61820441	FADS1
smmuscle	chr11	61820243	61820707	HomininGain1157	chr11	61820260	61820441	FEN1
smmuscle	chr11	61820243	61820707	HomininGain1157	chr11	61820260	61820441	EEF1G
smmuscle	chr11	61820243	61820707	HomininGain1157	chr11	61820220	61820694	FADS1
smmuscle	chr11	61820243	61820707	HomininGain1157	chr11	61820220	61820694	FEN1
smmuscle	chr11	61820243	61820707	HomininGain1157	chr11	61820700	61820820	FADS1
smmuscle	chr11	61820243	61820707	HomininGain1157	chr11	61820700	61820820	EEF1G
smmuscle	chr11	61378672	61379152	HomininGain1149	chr11	61378799	61378995	CYB561A3
smmuscle	chr11	61378672	61379152	HomininGain1149	chr11	61378799	61378995	ENSG00000256591
smmuscle	chr11	61602994	61603612	HomininGain1153	chr11	61603174	61603408	FADS2
smmuscle	chr11	61602994	61603612	HomininGain1153	chr11	61603174	61603408	FADS1
smmuscle	chr11	62472047	62473000	HomininGain1163	chr11	62472460	62472660	EEF1G
smmuscle	chr11	62472047	62473000	HomininGain1163	chr11	62472520	62472800	EEF1G
smmuscle	chr11	62472047	62473000	HomininGain1163	chr11	62472700	62472920	HNRNPUL2-BSCL2
smmuscle	chr11	62472047	62473000	HomininGain1163	chr11	62472700	62472920	EEF1G
smmuscle	chr11	64856655	64857112	HomininGain1171	chr11	64856700	64856920	BAD
smmuscle	chr11	64856655	64857112	HomininGain1171	chr11	64856700	64856920	CAPN1
smmuscle	chr11	64856655	64857112	HomininGain1171	chr11	64856700	64856920	PPP2R5B
smmuscle	chr11	64856655	64857112	HomininGain1171	chr11	64856700	64856920	EHD1
smmuscle	chr11	64856655	64857112	HomininGain1171	chr11	64856700	64856920	NUDT22
smmuscle	chr11	64856655	64857112	HomininGain1171	chr11	64856700	64856920	FERMT3
smmuscle	chr11	64856655	64857112	HomininGain1171	chr11	64856700	64856920	MRPL49
smmuscle	chr11	64856655	64857112	HomininGain1171	chr11	64856700	64856920	ZFPL1
smmuscle	chr11	64856655	64857112	HomininGain1171	chr11	64856700	64856920	RPS6KA4
smmuscle	chr11	64856655	64857112	HomininGain1171	chr11	64856700	64856920	RCOR2
smmuscle	chr11	64856655	64857112	HomininGain1171	chr11	64856700	64856920	SAC3D1
smmuscle	chr11	64856655	64857112	HomininGain1171	chr11	64856700	64856920	MAP4K2
smmuscle	chr11	64856655	64857112	HomininGain1171	chr11	64856700	64856920	TRMT112
smmuscle	chr11	64856655	64857112	HomininGain1171	chr11	64856700	64856920	ZNRD2
smmuscle	chr11	64856655	64857112	HomininGain1171	chr11	64856700	64856920	ZNHIT2
smmuscle	chr11	64856655	64857112	HomininGain1171	chr11	64856700	64856920	FAM89B
smmuscle	chr11	64856655	64857112	HomininGain1171	chr11	64856700	64856920	SIPA1
smmuscle	chr11	64856655	64857112	HomininGain1171	chr11	64856700	64856920	ARL2
smmuscle	chr11	64885601	64886046	HomininGain1172	chr11	64885716	64885884	BATF2
smmuscle	chr11	65290673	65291252	HomininGain1173	chr11	65290560	65290720	CDC42EP2
smmuscle	chr11	65290673	65291252	HomininGain1173	chr11	65290800	65291040	CDC42EP2
smmuscle	chr11	65468809	65469319	HomininGain1175	chr11	65468924	65469120	FAU
smmuscle	chr11	65468809	65469319	HomininGain1175	chr11	65468924	65469120	MAP4K2
smmuscle	chr11	65468809	65469319	HomininGain1175	chr11	65468924	65469120	MAP3K11
smmuscle	chr11	65479583	65479945	HomininGain1176	chr11	65479840	65480040	ARL2
smmuscle	chr11	65493874	65494353	HomininGain1177	chr11	65493934	65494140	CAPN1
smmuscle	chr11	65493874	65494353	HomininGain1177	chr11	65493934	65494140	PPP2R5B
smmuscle	chr11	65493874	65494353	HomininGain1177	chr11	65493934	65494140	SCYL1
smmuscle	chr11	65493874	65494353	HomininGain1177	chr11	65493934	65494140	ZFPL1
smmuscle	chr11	65493874	65494353	HomininGain1177	chr11	65493934	65494140	FIBP
smmuscle	chr11	65493874	65494353	HomininGain1177	chr11	65493934	65494140	CFL1
smmuscle	chr11	65493874	65494353	HomininGain1177	chr11	65493934	65494140	ZNRD2
smmuscle	chr11	65493874	65494353	HomininGain1177	chr11	65493934	65494140	YIF1A
smmuscle	chr11	65493874	65494353	HomininGain1177	chr11	65493934	65494140	DRAP1
smmuscle	chr11	65493874	65494353	HomininGain1177	chr11	65493934	65494140	C11orf68
smmuscle	chr11	65493874	65494353	HomininGain1177	chr11	65493934	65494140	FAM89B
smmuscle	chr11	65493874	65494353	HomininGain1177	chr11	65493934	65494140	ARL2
smmuscle	chr11	65493874	65494353	HomininGain1177	chr11	65494082	65494213	PPP2R5B
smmuscle	chr11	65493874	65494353	HomininGain1177	chr11	65494082	65494213	ZFPL1
smmuscle	chr11	65493874	65494353	HomininGain1177	chr11	65494082	65494213	CFL1
smmuscle	chr11	65493874	65494353	HomininGain1177	chr11	65494082	65494213	ZNRD2
smmuscle	chr11	65493874	65494353	HomininGain1177	chr11	65494082	65494213	RIN1
smmuscle	chr11	65493874	65494353	HomininGain1177	chr11	65494082	65494213	FOSL1
smmuscle	chr11	65493874	65494353	HomininGain1177	chr11	65494082	65494213	FAM89B
smmuscle	chr11	65493874	65494353	HomininGain1177	chr11	65494082	65494213	ARL2
smmuscle	chr11	66934974	66935878	HomininGain1183	chr11	66935040	66935500	SYT12
smmuscle	chr11	66934974	66935878	HomininGain1183	chr11	66935040	66935500	C11orf86
smmuscle	chr11	66934974	66935878	HomininGain1183	chr11	66935320	66935600	SYT12
smmuscle	chr11	66934974	66935878	HomininGain1183	chr11	66935320	66935600	C11orf86
smmuscle	chr11	66934974	66935878	HomininGain1183	chr11	66935560	66935780	SYT12
smmuscle	chr11	66119339	66120204	HomininGain1180	chr11	66119119	66119680	CFL1
smmuscle	chr11	66119339	66120204	HomininGain1180	chr11	66119119	66119680	BRMS1
smmuscle	chr11	66119339	66120204	HomininGain1180	chr11	66119119	66119680	EIF1AD
smmuscle	chr11	66119339	66120204	HomininGain1180	chr11	66119119	66119680	DRAP1
smmuscle	chr11	66119339	66120204	HomininGain1180	chr11	66119119	66119680	FOSL1
smmuscle	chr11	66119339	66120204	HomininGain1180	chr11	66119400	66119644	ZNRD2
smmuscle	chr11	66119339	66120204	HomininGain1180	chr11	66119400	66119644	EIF1AD
smmuscle	chr11	66119339	66120204	HomininGain1180	chr11	66119400	66119644	DRAP1
smmuscle	chr11	66119339	66120204	HomininGain1180	chr11	66119400	66119644	FAM89B
smmuscle	chr11	66119339	66120204	HomininGain1180	chr11	66119520	66119836	RBM4
smmuscle	chr11	66119339	66120204	HomininGain1180	chr11	66119520	66119836	EIF1AD
smmuscle	chr11	66119339	66120204	HomininGain1180	chr11	66119520	66119836	FOSL1
smmuscle	chr11	66119339	66120204	HomininGain1180	chr11	66119686	66119924	RBM4
smmuscle	chr11	66119339	66120204	HomininGain1180	chr11	66119686	66119924	EIF1AD
smmuscle	chr11	66119339	66120204	HomininGain1180	chr11	66119780	66120059	RBM4
smmuscle	chr11	66119339	66120204	HomininGain1180	chr11	66119780	66120059	EIF1AD
smmuscle	chr11	66119339	66120204	HomininGain1180	chr11	66120200	66120820	RBM4
smmuscle	chr11	66119339	66120204	HomininGain1180	chr11	66120200	66120820	BBS1
smmuscle	chr11	67312650	67313133	HomininGain1184	chr11	67312720	67312951	RAD9A
smmuscle	chr11	67312650	67313133	HomininGain1184	chr11	67312720	67312951	SSH3
smmuscle	chr11	67312650	67313133	HomininGain1184	chr11	67312720	67312951	ANKRD13D
smmuscle	chr11	67312650	67313133	HomininGain1184	chr11	67312720	67312951	GRK2
smmuscle	chr11	67563450	67564126	HomininGain1185	chr11	67563351	67563640	CLCF1
smmuscle	chr11	67563450	67564126	HomininGain1185	chr11	67563737	67563904	CDK2AP2
smmuscle	chr11	67563450	67564126	HomininGain1185	chr11	67563737	67563904	CLCF1
smmuscle	chr11	67563450	67564126	HomininGain1185	chr11	67563962	67564123	TMEM134
smmuscle	chr11	68343926	68344415	HomininGain1191	chr11	68343984	68344215	LRP5
smmuscle	chr11	68014007	68015414	HomininGain1187	chr11	68013980	68014220	ALDH3B1
smmuscle	chr11	68014007	68015414	HomininGain1187	chr11	68013980	68014220	UNC93B1
smmuscle	chr11	68014007	68015414	HomininGain1187	chr11	68013980	68014220	TMEM134
smmuscle	chr11	68014007	68015414	HomininGain1187	chr11	68014360	68014560	ALDH3B1
smmuscle	chr11	68014007	68015414	HomininGain1187	chr11	68014360	68014560	UNC93B1
smmuscle	chr11	68014007	68015414	HomininGain1187	chr11	68014500	68014860	ALDH3B1
smmuscle	chr11	68014007	68015414	HomininGain1187	chr11	68014500	68014860	UNC93B1
smmuscle	chr11	68014007	68015414	HomininGain1187	chr11	68014500	68014860	TMEM134
smmuscle	chr11	68014007	68015414	HomininGain1187	chr11	68014500	68014860	CORO1B
smmuscle	chr11	68014007	68015414	HomininGain1187	chr11	68014500	68014860	POLD4
smmuscle	chr11	68014007	68015414	HomininGain1187	chr11	68014740	68014920	ALDH3B1
smmuscle	chr11	68014007	68015414	HomininGain1187	chr11	68014740	68014920	UNC93B1
smmuscle	chr11	68014007	68015414	HomininGain1187	chr11	68014740	68014920	C11orf24
smmuscle	chr11	68014007	68015414	HomininGain1187	chr11	68014740	68014920	CORO1B
smmuscle	chr11	68014007	68015414	HomininGain1187	chr11	68014740	68014920	MRGPRF
smmuscle	chr11	68027865	68028506	HomininGain1188	chr11	68028100	68028303	ALDH3B1
smmuscle	chr11	68027865	68028506	HomininGain1188	chr11	68028100	68028303	UNC93B1
smmuscle	chr11	69436949	69437607	HomininGain1193	chr11	69436920	69437140	MYEOV
smmuscle	chr11	69436949	69437607	HomininGain1193	chr11	69437120	69437393	MYEOV
smmuscle	chr11	69436949	69437607	HomininGain1193	chr11	69437140	69437660	MYEOV
smmuscle	chr11	69442075	69442504	HomininGain1194	chr11	69442140	69442340	CCND1
smmuscle	chr11	69442075	69442504	HomininGain1194	chr11	69442500	69442740	CCND1
smmuscle	chr11	68146085	68146618	HomininGain1189	chr11	68146180	68146380	CHKA
smmuscle	chr11	68146085	68146618	HomininGain1189	chr11	68146360	68146514	CHKA
smmuscle	chr11	71945284	71945776	HomininGain1209	chr11	71945191	71945460	RNF121
smmuscle	chr11	71945284	71945776	HomininGain1209	chr11	71945340	71945560	RNF121
smmuscle	chr11	72411612	72412067	HomininGain1212	chr11	72411700	72411920	PHOX2A
smmuscle	chr11	72411612	72412067	HomininGain1212	chr11	72411900	72412160	CLPB
smmuscle	chr11	73331359	73331776	HomininGain1215	chr11	73331420	73331609	ARHGEF17
smmuscle	chr11	71266230	71266801	HomininGain1205	chr11	71266080	71266284	SHANK2
smmuscle	chr11	71266230	71266801	HomininGain1205	chr11	71266400	71266620	SHANK2
smmuscle	chr11	71266230	71266801	HomininGain1205	chr11	71266560	71266817	SHANK2
smmuscle	chr11	74325779	74326200	HomininGain1217	chr11	74325754	74325980	P4HA3
smmuscle	chr11	74694521	74695003	HomininGain1218	chr11	74694640	74694820	P4HA3
smmuscle	chr11	74710202	74710732	HomininGain1219	chr11	74710300	74710520	CHRDL2
smmuscle	chr11	75589845	75590597	HomininGain1224	chr11	75589956	75590142	SERPINH1
smmuscle	chr11	75603755	75604255	HomininGain1225	chr11	75603900	75604100	SERPINH1
smmuscle	chr11	75603755	75604255	HomininGain1225	chr11	75604160	75604440	SERPINH1
smmuscle	chr11	83007054	83007483	HomininGain1235	chr11	83006822	83007082	RAB30
smmuscle	chr11	86091586	86092072	HomininGain1242	chr11	86091640	86091900	PICALM
smmuscle	chr11	86091586	86092072	HomininGain1242	chr11	86092036	86092100	PICALM
smmuscle	chr11	86182951	86184190	HomininGain1243	chr11	86183160	86183374	EED
smmuscle	chr11	86182951	86184190	HomininGain1243	chr11	86183834	86184000	EED
smmuscle	chr11	86497295	86497807	HomininGain1244	chr11	86497160	86497380	PRSS23
smmuscle	chr11	86592054	86592481	HomininGain1246	chr11	86591740	86592240	PRSS23
smmuscle	chr11	86592054	86592481	HomininGain1246	chr11	86592053	86592320	PRSS23
smmuscle	chr11	86592054	86592481	HomininGain1246	chr11	86592300	86592549	PRSS23
smmuscle	chr11	86592054	86592481	HomininGain1246	chr11	86592440	86592760	PRSS23
smmuscle	chr11	86719693	86720502	HomininGain1247	chr11	86719871	86720082	PRSS23
smmuscle	chr11	86719693	86720502	HomininGain1247	chr11	86720100	86720340	PRSS23
smmuscle	chr11	86799055	86799470	HomininGain1248	chr11	86799080	86799243	PRSS23
smmuscle	chr11	86799055	86799470	HomininGain1248	chr11	86799260	86799640	PRSS23
smmuscle	chr11	85826131	85826479	HomininGain1241	chr11	85826080	85826144	SYTL2
smmuscle	chr11	85826131	85826479	HomininGain1241	chr11	85826080	85826144	CCDC83
smmuscle	chr11	85826131	85826479	HomininGain1241	chr11	85826200	85826377	SYTL2
smmuscle	chr11	85826131	85826479	HomininGain1241	chr11	85826200	85826377	CCDC83
smmuscle	chr11	85826131	85826479	HomininGain1241	chr11	85826420	85826620	SYTL2
smmuscle	chr11	85826131	85826479	HomininGain1241	chr11	85826420	85826620	CCDC83
smmuscle	chr11	94136018	94136702	HomininGain1255	chr11	94136300	94136400	PANX1
smmuscle	chr11	94136018	94136702	HomininGain1255	chr11	94136377	94136537	PANX1
smmuscle	chr11	110366267	110366697	HomininGain1274	chr11	110366340	110366520	RDX
smmuscle	chr11	110366267	110366697	HomininGain1274	chr11	110366340	110366520	FDX1
smmuscle	chr11	110366267	110366697	HomininGain1274	chr11	110366562	110366738	RDX
smmuscle	chr11	110366267	110366697	HomininGain1274	chr11	110366562	110366738	FDX1
smmuscle	chr11	112795246	112795604	HomininGain1277	chr11	112795280	112795448	NCAM1
smmuscle	chr11	112795246	112795604	HomininGain1277	chr11	112795553	112795780	NCAM1
smmuscle	chr11	112797984	112798338	HomininGain1278	chr11	112797934	112798135	NCAM1
smmuscle	chr11	112797984	112798338	HomininGain1278	chr11	112798032	112798202	NCAM1
smmuscle	chr11	112797984	112798338	HomininGain1278	chr11	112798205	112798240	NCAM1
smmuscle	chr11	113906082	113906511	HomininGain1281	chr11	113906239	113906400	HTR3B
smmuscle	chr11	114285574	114286119	HomininGain1282	chr11	114285617	114285800	NNMT
smmuscle	chr11	114285574	114286119	HomininGain1282	chr11	114285820	114286007	NNMT
smmuscle	chr11	114678208	114678593	HomininGain1283	chr11	114678199	114678404	NXPE4
smmuscle	chr11	114678208	114678593	HomininGain1283	chr11	114678199	114678404	NXPE2
smmuscle	chr11	114678208	114678593	HomininGain1283	chr11	114678400	114678681	NXPE4
smmuscle	chr11	114678208	114678593	HomininGain1283	chr11	114678400	114678681	NXPE2
smmuscle	chr11	114678208	114678593	HomininGain1283	chr11	114678500	114678725	NXPE4
smmuscle	chr11	114678208	114678593	HomininGain1283	chr11	114678500	114678725	NXPE2
smmuscle	chr11	116986558	116987047	HomininGain1286	chr11	116986598	116986827	IL10RA
smmuscle	chr11	117181245	117181765	HomininGain1288	chr11	117181120	117181320	SIDT2
smmuscle	chr11	119371908	119372227	HomininGain1291	chr11	119371860	119372047	USP2
smmuscle	chr11	119371908	119372227	HomininGain1291	chr11	119372220	119372900	USP2
smmuscle	chr11	119664023	119664693	HomininGain1293	chr11	119663660	119664302	NECTIN1
smmuscle	chr11	120124884	120125537	HomininGain1296	chr11	120125040	120125245	TRIM29
smmuscle	chr11	120124884	120125537	HomininGain1296	chr11	120125142	120125436	TRIM29
smmuscle	chr11	120517500	120517972	HomininGain1297	chr11	120517520	120517703	GRIK4
smmuscle	chr11	120517500	120517972	HomininGain1297	chr11	120517696	120517860	GRIK4
smmuscle	chr11	120517500	120517972	HomininGain1297	chr11	120517696	120517860	ARHGEF12
smmuscle	chr11	120517500	120517972	HomininGain1297	chr11	120517850	120517960	GRIK4
smmuscle	chr11	120517500	120517972	HomininGain1297	chr11	120517850	120517960	ARHGEF12
smmuscle	chr11	120517500	120517972	HomininGain1297	chr11	120517900	120518124	GRIK4
smmuscle	chr11	120517500	120517972	HomininGain1297	chr11	120517900	120518124	ARHGEF12
smmuscle	chr11	120547812	120548518	HomininGain1298	chr11	120547919	120548121	GRIK4
smmuscle	chr11	120547812	120548518	HomininGain1298	chr11	120547919	120548121	TLCD5
smmuscle	chr11	121466635	121467123	HomininGain1304	chr11	121466660	121466860	SORL1
smmuscle	chr11	121466635	121467123	HomininGain1304	chr11	121466600	121467020	SORL1
smmuscle	chr11	123118642	123118999	HomininGain1308	chr11	123118689	123118887	HSPA8
smmuscle	chr11	123118642	123118999	HomininGain1308	chr11	123118689	123118887	CLMP
smmuscle	chr11	123543826	123544257	HomininGain1309	chr11	123543920	123544160	GRAMD1B
smmuscle	chr11	126411944	126412301	HomininGain1323	chr11	126411766	126412091	ST3GAL4
smmuscle	chr11	126411944	126412301	HomininGain1323	chr11	126412080	126412309	ST3GAL4
smmuscle	chr11	126111481	126112020	HomininGain1320	chr11	126111520	126111760	CDON
smmuscle	chr11	126111481	126112020	HomininGain1320	chr11	126111821	126112023	CDON
smmuscle	chr11	126136548	126136943	HomininGain1321	chr11	126136542	126136740	CDON
smmuscle	chr11	126136548	126136943	HomininGain1321	chr11	126136780	126137075	CDON
smmuscle	chr11	128777645	128778134	HomininGain1329	chr11	128777632	128777800	KCNJ1
smmuscle	chr11	128777645	128778134	HomininGain1329	chr11	128777731	128777920	KCNJ1
smmuscle	chr11	130146894	130147368	HomininGain1333	chr11	130146905	130147147	ST14
smmuscle	chr11	130403235	130404038	HomininGain1334	chr11	130403300	130403525	ADAMTS8
smmuscle	chr11	130403235	130404038	HomininGain1334	chr11	130403300	130403525	ADAMTS15
smmuscle	chr11	130403235	130404038	HomininGain1334	chr11	130403587	130403800	ADAMTS8
smmuscle	chr11	130403235	130404038	HomininGain1334	chr11	130403587	130403800	ADAMTS15
smmuscle	chr11	130403235	130404038	HomininGain1334	chr11	130403855	130403960	ADAMTS8
smmuscle	chr11	130403235	130404038	HomininGain1334	chr11	130403900	130404092	ADAMTS8
smmuscle	chr12	1357230	1357570	HomininGain1354	chr12	1357200	1357382	WNT5B
smmuscle	chr12	1357230	1357570	HomininGain1354	chr12	1357440	1357534	WNT5B
smmuscle	chr12	1932283	1932728	HomininGain1359	chr12	1932560	1932885	CACNA1C
smmuscle	chr12	1933389	1934081	HomininGain1360	chr12	1934080	1934380	CACNA1C
smmuscle	chr12	2161565	2162037	HomininGain1361	chr12	2161592	2161760	CACNA1C
smmuscle	chr12	2161565	2162037	HomininGain1361	chr12	2161480	2162413	CACNA1C
smmuscle	chr12	3300080	3300568	HomininGain1371	chr12	3300052	3300366	ITFG2
smmuscle	chr12	5456868	5457455	HomininGain1379	chr12	5456741	5456925	NTF3
smmuscle	chr12	5456868	5457455	HomininGain1379	chr12	5457000	5457200	NDUFA9
smmuscle	chr12	5456868	5457455	HomininGain1379	chr12	5457000	5457200	NTF3
smmuscle	chr12	6540346	6541027	HomininGain1381	chr12	6540297	6540500	NCAPD2
smmuscle	chr12	6540346	6541027	HomininGain1381	chr12	6540297	6540500	IFFO1
smmuscle	chr12	6540346	6541027	HomininGain1381	chr12	6540297	6540500	MLF2
smmuscle	chr12	6540346	6541027	HomininGain1381	chr12	6540297	6540500	VWF
smmuscle	chr12	6540346	6541027	HomininGain1381	chr12	6540297	6540500	MRPL51
smmuscle	chr12	6540346	6541027	HomininGain1381	chr12	6540297	6540500	GAPDH
smmuscle	chr12	6540346	6541027	HomininGain1381	chr12	6540297	6540500	NOP2
smmuscle	chr12	6540346	6541027	HomininGain1381	chr12	6540297	6540500	USP5
smmuscle	chr12	6540346	6541027	HomininGain1381	chr12	6540297	6540500	TPI1
smmuscle	chr12	6540346	6541027	HomininGain1381	chr12	6540297	6540500	PTPN6
smmuscle	chr12	6540346	6541027	HomininGain1381	chr12	6540297	6540500	VAMP1
smmuscle	chr12	6570336	6570685	HomininGain1382	chr12	6570379	6570560	NOP2
smmuscle	chr12	6570336	6570685	HomininGain1382	chr12	6570660	6570920	IFFO1
smmuscle	chr12	6570336	6570685	HomininGain1382	chr12	6570660	6570920	NOP2
smmuscle	chr12	7937933	7938468	HomininGain1386	chr12	7937835	7937949	SLC2A3
smmuscle	chr12	7937933	7938468	HomininGain1386	chr12	7937941	7938160	SLC2A3
smmuscle	chr12	7937933	7938468	HomininGain1386	chr12	7938110	7938339	SLC2A3
smmuscle	chr12	7937933	7938468	HomininGain1386	chr12	7938318	7938488	SLC2A3
smmuscle	chr12	10220417	10220783	HomininGain1392	chr12	10220480	10220680	CLEC2B
smmuscle	chr12	10220417	10220783	HomininGain1392	chr12	10220480	10220680	GABARAPL1
smmuscle	chr12	10220417	10220783	HomininGain1392	chr12	10220480	10220680	CLEC1A
smmuscle	chr12	10220417	10220783	HomininGain1392	chr12	10220480	10220680	OLR1
smmuscle	chr12	10220417	10220783	HomininGain1392	chr12	10220620	10220863	GABARAPL1
smmuscle	chr12	10220417	10220783	HomininGain1392	chr12	10220620	10220863	OLR1
smmuscle	chr12	10220417	10220783	HomininGain1392	chr12	10220780	10220967	GABARAPL1
smmuscle	chr12	10220417	10220783	HomininGain1392	chr12	10220780	10220967	CLEC1A
smmuscle	chr12	10392492	10392822	HomininGain1394	chr12	10392773	10392934	KLRC4
smmuscle	chr12	10392492	10392822	HomininGain1394	chr12	10392773	10392934	KLRC3
smmuscle	chr12	10392492	10392822	HomininGain1394	chr12	10392773	10392934	KLRK1
smmuscle	chr12	10392492	10392822	HomininGain1394	chr12	10392773	10392934	ENSG00000255641
smmuscle	chr12	10392492	10392822	HomininGain1394	chr12	10392773	10392934	KLRC4-KLRK1
smmuscle	chr12	10392492	10392822	HomininGain1394	chr12	10392500	10392680	KLRC4
smmuscle	chr12	10392492	10392822	HomininGain1394	chr12	10392500	10392680	KLRC2
smmuscle	chr12	10392492	10392822	HomininGain1394	chr12	10392500	10392680	KLRC3
smmuscle	chr12	10392492	10392822	HomininGain1394	chr12	10392500	10392680	KLRK1
smmuscle	chr12	10392492	10392822	HomininGain1394	chr12	10392500	10392680	ENSG00000255641
smmuscle	chr12	10392492	10392822	HomininGain1394	chr12	10392500	10392680	KLRC4-KLRK1
smmuscle	chr12	10392492	10392822	HomininGain1394	chr12	10392580	10392860	KLRC4
smmuscle	chr12	10392492	10392822	HomininGain1394	chr12	10392580	10392860	KLRC3
smmuscle	chr12	10392492	10392822	HomininGain1394	chr12	10392580	10392860	KLRK1
smmuscle	chr12	10392492	10392822	HomininGain1394	chr12	10392580	10392860	ENSG00000255641
smmuscle	chr12	10392492	10392822	HomininGain1394	chr12	10392580	10392860	KLRC4-KLRK1
smmuscle	chr12	12331891	12332546	HomininGain1399	chr12	12331658	12331920	MANSC1
smmuscle	chr12	12331891	12332546	HomininGain1399	chr12	12332000	12332200	MANSC1
smmuscle	chr12	12331891	12332546	HomininGain1399	chr12	12332275	12332560	MANSC1
smmuscle	chr12	12901565	12901990	HomininGain1405	chr12	12901173	12901600	GPRC5A
smmuscle	chr12	12901565	12901990	HomininGain1405	chr12	12901173	12901600	DDX47
smmuscle	chr12	12901565	12901990	HomininGain1405	chr12	12901867	12902240	GPRC5A
smmuscle	chr12	12901565	12901990	HomininGain1405	chr12	12901867	12902240	DDX47
smmuscle	chr12	13206319	13206767	HomininGain1406	chr12	13206369	13206640	EMP1
smmuscle	chr12	13206319	13206767	HomininGain1406	chr12	13206646	13206880	EMP1
smmuscle	chr12	14952303	14952746	HomininGain1409	chr12	14952355	14952549	ARHGDIB
smmuscle	chr12	14952303	14952746	HomininGain1409	chr12	14952680	14952920	ARHGDIB
smmuscle	chr12	15979134	15979537	HomininGain1412	chr12	15979217	15979390	DERA
smmuscle	chr12	15979550	15980190	HomininGain1413	chr12	15979700	15979999	DERA
smmuscle	chr12	15979550	15980190	HomininGain1413	chr12	15979700	15979999	EPS8
smmuscle	chr12	15979550	15980190	HomininGain1413	chr12	15980120	15980338	DERA
smmuscle	chr12	15979550	15980190	HomininGain1413	chr12	15980120	15980338	EPS8
smmuscle	chr12	27899232	27899808	HomininGain1433	chr12	27899620	27899800	PTHLH
smmuscle	chr12	29743849	29744300	HomininGain1437	chr12	29743940	29744168	TMTC1
smmuscle	chr12	31518731	31519502	HomininGain1441	chr12	31518837	31519060	DENND5B
smmuscle	chr12	32139006	32139476	HomininGain1442	chr12	32139120	32139303	BICD1
smmuscle	chr12	42474419	42474878	HomininGain1455	chr12	42474480	42474683	PRICKLE1
smmuscle	chr12	42474419	42474878	HomininGain1455	chr12	42474440	42474820	PRICKLE1
smmuscle	chr12	46483647	46484168	HomininGain1462	chr12	46483549	46483740	SLC38A2
smmuscle	chr12	46483647	46484168	HomininGain1462	chr12	46483778	46483960	SLC38A2
smmuscle	chr12	47014557	47014950	HomininGain1464	chr12	47014559	47014740	AMIGO2
smmuscle	chr12	47088584	47088962	HomininGain1466	chr12	47088640	47088843	AMIGO2
smmuscle	chr12	47088584	47088962	HomininGain1466	chr12	47088640	47088843	PCED1B
smmuscle	chr12	49503644	49504194	HomininGain1473	chr12	49503719	49503905	SPATS2
smmuscle	chr12	49503644	49504194	HomininGain1473	chr12	49503719	49503905	DNAJC22
smmuscle	chr12	49503644	49504194	HomininGain1473	chr12	49503788	49503980	SPATS2
smmuscle	chr12	49503644	49504194	HomininGain1473	chr12	49503788	49503980	DNAJC22
smmuscle	chr12	49503644	49504194	HomininGain1473	chr12	49503980	49504158	DNAJC22
smmuscle	chr12	49503644	49504194	HomininGain1473	chr12	49503980	49504158	MCRS1
smmuscle	chr12	49503644	49504194	HomininGain1473	chr12	49504020	49504265	DNAJC22
smmuscle	chr12	49503644	49504194	HomininGain1473	chr12	49504020	49504265	MCRS1
smmuscle	chr12	50187219	50187611	HomininGain1475	chr12	50187220	50187480	LIMA1
smmuscle	chr12	50187219	50187611	HomininGain1475	chr12	50187220	50187480	CERS5
smmuscle	chr12	50187219	50187611	HomininGain1475	chr12	50187545	50187613	LIMA1
smmuscle	chr12	50187219	50187611	HomininGain1475	chr12	50187545	50187613	CERS5
smmuscle	chr12	50187219	50187611	HomininGain1475	chr12	50187545	50187613	RACGAP1
smmuscle	chr12	50187219	50187611	HomininGain1475	chr12	50187600	50187800	LIMA1
smmuscle	chr12	50187219	50187611	HomininGain1475	chr12	50187600	50187800	CERS5
smmuscle	chr12	50786871	50787313	HomininGain1479	chr12	50787119	50787264	ATF1
smmuscle	chr12	52147353	52147833	HomininGain1484	chr12	52147380	52147623	ATG101
smmuscle	chr12	52147353	52147833	HomininGain1484	chr12	52147380	52147623	KRT7
smmuscle	chr12	52147353	52147833	HomininGain1484	chr12	52147380	52147623	TAMALIN
smmuscle	chr12	52147353	52147833	HomininGain1484	chr12	52147380	52147623	KRT80
smmuscle	chr12	52147353	52147833	HomininGain1484	chr12	52147380	52147623	KRT86
smmuscle	chr12	52147353	52147833	HomininGain1484	chr12	52147380	52147623	KRT75
smmuscle	chr12	52147353	52147833	HomininGain1484	chr12	52147380	52147623	KRT83
smmuscle	chr12	52147353	52147833	HomininGain1484	chr12	52147380	52147623	KRT81
smmuscle	chr12	52147353	52147833	HomininGain1484	chr12	52147794	52147960	ATG101
smmuscle	chr12	52147353	52147833	HomininGain1484	chr12	52147794	52147960	KRT7
smmuscle	chr12	52147353	52147833	HomininGain1484	chr12	52147794	52147960	KRT80
smmuscle	chr12	52147353	52147833	HomininGain1484	chr12	52147794	52147960	KRT86
smmuscle	chr12	52147353	52147833	HomininGain1484	chr12	52147794	52147960	KRT83
smmuscle	chr12	52147353	52147833	HomininGain1484	chr12	52147794	52147960	KRT81
smmuscle	chr12	52168412	52168800	HomininGain1485	chr12	52168418	52168620	KRT7
smmuscle	chr12	52168412	52168800	HomininGain1485	chr12	52168418	52168620	KRT80
smmuscle	chr12	52168412	52168800	HomininGain1485	chr12	52168418	52168620	KRT86
smmuscle	chr12	52168412	52168800	HomininGain1485	chr12	52168418	52168620	KRT83
smmuscle	chr12	52168412	52168800	HomininGain1485	chr12	52168418	52168620	KRT81
smmuscle	chr12	52210574	52211029	HomininGain1486	chr12	52210676	52210897	KRT7
smmuscle	chr12	52210574	52211029	HomininGain1486	chr12	52210676	52210897	KRT80
smmuscle	chr12	52210574	52211029	HomininGain1486	chr12	52210676	52210897	KRT86
smmuscle	chr12	52210574	52211029	HomininGain1486	chr12	52210676	52210897	KRT81
smmuscle	chr12	52210574	52211029	HomininGain1486	chr12	52210740	52211040	KRT7
smmuscle	chr12	52210574	52211029	HomininGain1486	chr12	52210740	52211040	KRT80
smmuscle	chr12	52210574	52211029	HomininGain1486	chr12	52210740	52211040	KRT86
smmuscle	chr12	52210574	52211029	HomininGain1486	chr12	52210740	52211040	KRT81
smmuscle	chr12	53190065	53190741	HomininGain1490	chr12	53190200	53190380	MFSD5
smmuscle	chr12	53190065	53190741	HomininGain1490	chr12	53190280	53190600	ZNF740
smmuscle	chr12	53190065	53190741	HomininGain1490	chr12	53190280	53190600	KRT75
smmuscle	chr12	53770219	53770870	HomininGain1492	chr12	53770080	53770655	HOXC13
smmuscle	chr12	53496131	53496730	HomininGain1491	chr12	53496380	53496552	TARBP2
smmuscle	chr12	54423272	54423607	HomininGain1493	chr12	54423260	54423442	HOXC13
smmuscle	chr12	54423272	54423607	HomininGain1493	chr12	54423260	54423442	NFE2
smmuscle	chr12	54423272	54423607	HomininGain1493	chr12	54423260	54423442	SMUG1
smmuscle	chr12	54423272	54423607	HomininGain1493	chr12	54423260	54423442	GPR84
smmuscle	chr12	54423272	54423607	HomininGain1493	chr12	54423260	54423442	ITGA5
smmuscle	chr12	54423272	54423607	HomininGain1493	chr12	54423260	54423442	GTSF1
smmuscle	chr12	56931430	56932107	HomininGain1498	chr12	56931480	56931645	ZBTB39
smmuscle	chr12	56931430	56932107	HomininGain1498	chr12	56931480	56931645	NEMP1
smmuscle	chr12	56931430	56932107	HomininGain1498	chr12	56931721	56931901	ZBTB39
smmuscle	chr12	56931430	56932107	HomininGain1498	chr12	56931721	56931901	NEMP1
smmuscle	chr12	56931430	56932107	HomininGain1498	chr12	56931881	56932081	ZBTB39
smmuscle	chr12	56931430	56932107	HomininGain1498	chr12	56931881	56932081	NEMP1
smmuscle	chr12	63862258	63862701	HomininGain1508	chr12	63862280	63862480	SRGAP1
smmuscle	chr12	63862258	63862701	HomininGain1508	chr12	63862362	63862582	SRGAP1
smmuscle	chr12	63862258	63862701	HomininGain1508	chr12	63862580	63862841	SRGAP1
smmuscle	chr12	75850707	75851056	HomininGain1525	chr12	75850513	75850712	PHLDA1
smmuscle	chr12	75850707	75851056	HomininGain1525	chr12	75850720	75850995	PHLDA1
smmuscle	chr12	75850707	75851056	HomininGain1525	chr12	75851020	75851208	PHLDA1
smmuscle	chr12	76024990	76025395	HomininGain1526	chr12	76025020	76025201	PHLDA1
smmuscle	chr12	76024990	76025395	HomininGain1526	chr12	76025320	76025520	PHLDA1
smmuscle	chr12	82685824	82686146	HomininGain1537	chr12	82685815	82686005	TMTC2
smmuscle	chr12	89393631	89394173	HomininGain1542	chr12	89393740	89394100	DUSP6
smmuscle	chr12	94264075	94264611	HomininGain1553	chr12	94263980	94264180	PLXNC1
smmuscle	chr12	94264075	94264611	HomininGain1553	chr12	94264160	94264437	PLXNC1
smmuscle	chr12	94264075	94264611	HomininGain1553	chr12	94264280	94264732	PLXNC1
smmuscle	chr12	94267167	94267724	HomininGain1554	chr12	94267260	94267740	PLXNC1
smmuscle	chr12	94994369	94994654	HomininGain1562	chr12	94994417	94994582	NDUFA12
smmuscle	chr12	95103126	95103674	HomininGain1564	chr12	95102800	95103160	NDUFA12
smmuscle	chr12	96434223	96434631	HomininGain1569	chr12	96434273	96434474	CDK17
smmuscle	chr12	94677785	94678261	HomininGain1558	chr12	94677860	94678087	TMCC3
smmuscle	chr12	104011213	104011831	HomininGain1577	chr12	104011360	104011580	TXNRD1
smmuscle	chr12	104576884	104577396	HomininGain1581	chr12	104576852	104576920	CHST11
smmuscle	chr12	104672508	104673007	HomininGain1582	chr12	104672960	104673161	TXNRD1
smmuscle	chr12	104177543	104178106	HomininGain1578	chr12	104177640	104177860	TXNRD1
smmuscle	chr12	104177543	104178106	HomininGain1578	chr12	104177720	104178164	TXNRD1
smmuscle	chr12	104177543	104178106	HomininGain1578	chr12	104177980	104178260	TXNRD1
smmuscle	chr12	104277410	104277914	HomininGain1580	chr12	104277400	104277580	TXNRD1
smmuscle	chr12	104277410	104277914	HomininGain1580	chr12	104277525	104277743	TXNRD1
smmuscle	chr12	106112995	106113410	HomininGain1585	chr12	106113100	106113310	NUAK1
smmuscle	chr12	107405062	107405447	HomininGain1589	chr12	107405117	107405282	ABTB3
smmuscle	chr12	109888276	109888777	HomininGain1601	chr12	109888180	109888380	ANKRD13A
smmuscle	chr12	109888276	109888777	HomininGain1601	chr12	109888180	109888380	GLTP
smmuscle	chr12	109888276	109888777	HomininGain1601	chr12	109888312	109888587	ANKRD13A
smmuscle	chr12	109888276	109888777	HomininGain1601	chr12	109888312	109888587	GLTP
smmuscle	chr12	109888276	109888777	HomininGain1601	chr12	109888660	109888880	ANKRD13A
smmuscle	chr12	109888276	109888777	HomininGain1601	chr12	109888660	109888880	GLTP
smmuscle	chr12	110043210	110043616	HomininGain1602	chr12	110043259	110043441	IFT81
smmuscle	chr12	109518771	109519308	HomininGain1597	chr12	109518862	109519040	KCTD10
smmuscle	chr12	109518771	109519308	HomininGain1597	chr12	109518862	109519040	UBE3B
smmuscle	chr12	109518771	109519308	HomininGain1597	chr12	109519259	109519460	KCTD10
smmuscle	chr12	109518771	109519308	HomininGain1597	chr12	109519259	109519460	MVK
smmuscle	chr12	109518771	109519308	HomininGain1597	chr12	109519259	109519460	MMAB
smmuscle	chr12	109518771	109519308	HomininGain1597	chr12	109519259	109519460	UBE3B
smmuscle	chr12	113040744	113041227	HomininGain1609	chr12	113040740	113040980	OAS3
smmuscle	chr12	113040744	113041227	HomininGain1609	chr12	113040820	113041228	OAS3
smmuscle	chr12	113040744	113041227	HomininGain1609	chr12	113040820	113041228	RITA1
smmuscle	chr12	113271987	113272641	HomininGain1610	chr12	113272340	113272573	PLBD2
smmuscle	chr12	120439643	120440197	HomininGain1628	chr12	120439780	120439960	ENSG00000111780
smmuscle	chr12	120439643	120440197	HomininGain1628	chr12	120439780	120439960	TRIAP1
smmuscle	chr12	120439643	120440197	HomininGain1628	chr12	120439780	120439960	GATC
smmuscle	chr12	121276990	121277455	HomininGain1634	chr12	121277080	121277281	P2RX7
smmuscle	chr12	121276990	121277455	HomininGain1634	chr12	121277080	121277281	C12orf43
smmuscle	chr12	121671888	121672348	HomininGain1637	chr12	121671727	121671920	MORN3
smmuscle	chr12	121671888	121672348	HomininGain1637	chr12	121671900	121672121	KDM2B
smmuscle	chr12	121671888	121672348	HomininGain1637	chr12	121671900	121672121	MORN3
smmuscle	chr12	123085677	123086298	HomininGain1648	chr12	123085440	123085740	PITPNM2
smmuscle	chr12	123085677	123086298	HomininGain1648	chr12	123085440	123085740	ARL6IP4
smmuscle	chr12	123085677	123086298	HomininGain1648	chr12	123085825	123086000	PITPNM2
smmuscle	chr12	123085677	123086298	HomininGain1648	chr12	123085825	123086000	ARL6IP4
smmuscle	chr12	123094611	123095038	HomininGain1649	chr12	123094520	123094700	ARL6IP4
smmuscle	chr12	123094611	123095038	HomininGain1649	chr12	123094680	123094780	ARL6IP4
smmuscle	chr12	123094611	123095038	HomininGain1649	chr12	123094780	123094980	CDK2AP1
smmuscle	chr12	123094611	123095038	HomininGain1649	chr12	123094780	123094980	ARL6IP4
smmuscle	chr12	123142947	123143440	HomininGain1650	chr12	123143039	123143280	PITPNM2
smmuscle	chr12	123142947	123143440	HomininGain1650	chr12	123143280	123143500	PITPNM2
smmuscle	chr12	123142947	123143440	HomininGain1650	chr12	123143280	123143500	ARL6IP4
smmuscle	chr12	121858757	121859799	HomininGain1638	chr12	121858980	121859220	HPD
smmuscle	chr12	121858757	121859799	HomininGain1638	chr12	121859370	121859542	HPD
smmuscle	chr12	124367830	124368303	HomininGain1659	chr12	124367900	124368081	UBC
smmuscle	chr12	124367830	124368303	HomininGain1659	chr12	124368120	124368260	UBC
smmuscle	chr12	124367830	124368303	HomininGain1659	chr12	124368120	124368260	SNRNP35
smmuscle	chr12	124367830	124368303	HomininGain1659	chr12	124368120	124368260	BRI3BP
smmuscle	chr12	124500398	124501122	HomininGain1661	chr12	124500788	124501320	NCOR2
smmuscle	chr12	124746015	124746518	HomininGain1663	chr12	124746040	124746400	UBC
smmuscle	chr12	124833780	124834303	HomininGain1665	chr12	124833687	124833880	SCARB1
smmuscle	chr12	124833780	124834303	HomininGain1665	chr12	124833800	124834070	SCARB1
smmuscle	chr12	130832865	130833262	HomininGain1683	chr12	130832920	130833107	STX2
smmuscle	chr12	130832865	130833262	HomininGain1683	chr12	130832980	130833220	STX2
smmuscle	chr12	131026213	131026627	HomininGain1686	chr12	131026260	131026500	ADGRD1
smmuscle	chr12	131026213	131026627	HomininGain1686	chr12	131026402	131026640	ADGRD1
smmuscle	chr12	131047212	131047959	HomininGain1687	chr12	131047174	131047360	ADGRD1
smmuscle	chr12	131047212	131047959	HomininGain1687	chr12	131047505	131047740	ADGRD1
smmuscle	chr12	131047212	131047959	HomininGain1687	chr12	131047660	131047900	ADGRD1
smmuscle	chr12	131860506	131861437	HomininGain1696	chr12	131860554	131860735	PUS1
smmuscle	chr12	131860506	131861437	HomininGain1696	chr12	131861077	131861440	PUS1
smmuscle	chr12	131860506	131861437	HomininGain1696	chr12	131861077	131861440	MMP17
smmuscle	chr12	132286919	132287575	HomininGain1699	chr12	132286960	132287206	GALNT9
smmuscle	chr12	132286919	132287575	HomininGain1699	chr12	132287000	132287360	GALNT9
smmuscle	chr13	20125523	20125875	HomininGain1705	chr13	20125590	20125800	GJA3
smmuscle	chr13	20125523	20125875	HomininGain1705	chr13	20125720	20126319	GJA3
smmuscle	chr13	27353168	27353734	HomininGain1717	chr13	27353219	27353406	RASL11A
smmuscle	chr13	30895771	30896161	HomininGain1730	chr13	30895879	30896058	MEDAG
smmuscle	chr13	29589310	29589868	HomininGain1720	chr13	29589338	29589541	SLC7A1
smmuscle	chr13	29589310	29589868	HomininGain1720	chr13	29589623	29589828	SLC7A1
smmuscle	chr13	33697172	33697583	HomininGain1737	chr13	33697320	33697542	RFC3
smmuscle	chr13	35690607	35691010	HomininGain1739	chr13	35690680	35690860	DCLK1
smmuscle	chr13	35690607	35691010	HomininGain1739	chr13	35690680	35690860	MAB21L1
smmuscle	chr13	39417218	39417586	HomininGain1746	chr13	39417220	39417400	LHFPL6
smmuscle	chr13	42996656	42997051	HomininGain1755	chr13	42996720	42996960	DNAJC15
smmuscle	chr13	45833666	45834147	HomininGain1767	chr13	45833757	45833940	SIAH3
smmuscle	chr13	45833666	45834147	HomininGain1767	chr13	45833960	45834298	SIAH3
smmuscle	chr13	76014714	76015437	HomininGain1798	chr13	76015039	76015222	LMO7
smmuscle	chr13	76965650	76966484	HomininGain1800	chr13	76965360	76965720	FBXL3
smmuscle	chr13	76965650	76966484	HomininGain1800	chr13	76965360	76965720	KCTD12
smmuscle	chr13	76965650	76966484	HomininGain1800	chr13	76965772	76965950	FBXL3
smmuscle	chr13	76965650	76966484	HomininGain1800	chr13	76965772	76965950	KCTD12
smmuscle	chr13	76965650	76966484	HomininGain1800	chr13	76966004	76966185	KCTD12
smmuscle	chr13	76965650	76966484	HomininGain1800	chr13	76966140	76966400	KCTD12
smmuscle	chr13	76965650	76966484	HomininGain1800	chr13	76966426	76966460	KCTD12
smmuscle	chr13	94656761	94657255	HomininGain1810	chr13	94656960	94657360	GPR180
smmuscle	chr13	98083465	98083994	HomininGain1815	chr13	98083560	98083820	FARP1
smmuscle	chr13	98172031	98172455	HomininGain1816	chr13	98171797	98172060	FARP1
smmuscle	chr13	98172031	98172455	HomininGain1816	chr13	98171912	98172158	FARP1
smmuscle	chr13	97125409	97125840	HomininGain1814	chr13	97125080	97125420	MBNL2
smmuscle	chr13	97125409	97125840	HomininGain1814	chr13	97125400	97125441	MBNL2
smmuscle	chr13	107835472	107836016	HomininGain1831	chr13	107835420	107835680	NALF1
smmuscle	chr13	110382269	110382683	HomininGain1842	chr13	110382339	110382520	COL4A2
smmuscle	chr13	110382269	110382683	HomininGain1842	chr13	110382339	110382520	COL4A1
smmuscle	chr13	110431043	110431471	HomininGain1843	chr13	110431040	110431280	COL4A2
smmuscle	chr13	110431043	110431471	HomininGain1843	chr13	110431040	110431280	COL4A1
smmuscle	chr13	110447094	110447445	HomininGain1844	chr13	110447058	110447240	COL4A2
smmuscle	chr13	110447094	110447445	HomininGain1844	chr13	110447058	110447240	COL4A1
smmuscle	chr13	110447094	110447445	HomininGain1844	chr13	110447240	110447500	COL4A2
smmuscle	chr13	110447094	110447445	HomininGain1844	chr13	110447240	110447500	COL4A1
smmuscle	chr13	110506538	110506927	HomininGain1845	chr13	110506560	110506780	RAB20
smmuscle	chr13	110524527	110525304	HomininGain1846	chr13	110524444	110524760	RAB20
smmuscle	chr13	110524527	110525304	HomininGain1846	chr13	110524590	110524802	RAB20
smmuscle	chr13	110524527	110525304	HomininGain1846	chr13	110524980	110525220	RAB20
smmuscle	chr13	112885694	112886496	HomininGain1858	chr13	112885900	112886120	MCF2L
smmuscle	chr13	113275352	113275835	HomininGain1863	chr13	113275420	113275584	LAMP1
smmuscle	chr13	112711782	112712238	HomininGain1854	chr13	112712033	112712240	ATP11A
smmuscle	chr13	112721325	112722022	HomininGain1855	chr13	112721300	112721594	ATP11A
smmuscle	chr13	112721325	112722022	HomininGain1855	chr13	112721540	112721800	ATP11A
smmuscle	chr13	112721325	112722022	HomininGain1855	chr13	112721800	112721993	ATP11A
smmuscle	chr13	112721325	112722022	HomininGain1855	chr13	112721840	112722260	ATP11A
smmuscle	chr13	112744566	112745220	HomininGain1857	chr13	112744387	112744638	ATP11A
smmuscle	chr13	113970179	113971742	HomininGain1868	chr13	113970896	113971089	GAS6
smmuscle	chr13	113970179	113971742	HomininGain1868	chr13	113971001	113971240	GAS6
smmuscle	chr13	113970179	113971742	HomininGain1868	chr13	113971460	113971680	GAS6
smmuscle	chr13	114043402	114043963	HomininGain1872	chr13	114043520	114043721	RASA3
smmuscle	chr13	114078556	114079360	HomininGain1873	chr13	114078301	114078620	RASA3
smmuscle	chr13	114078556	114079360	HomininGain1873	chr13	114078582	114078817	RASA3
smmuscle	chr13	114078556	114079360	HomininGain1873	chr13	114078580	114079277	RASA3
smmuscle	chr13	114078556	114079360	HomininGain1873	chr13	114078880	114079120	RASA3
smmuscle	chr13	114078556	114079360	HomininGain1873	chr13	114079280	114080780	RASA3
smmuscle	chr13	113802121	113802640	HomininGain1867	chr13	113802260	113802460	TMEM255B
smmuscle	chr14	20427197	20427645	HomininGain1877	chr14	20427287	20427580	OSGEP
smmuscle	chr14	20427197	20427645	HomininGain1877	chr14	20427287	20427580	TEP1
smmuscle	chr14	20427197	20427645	HomininGain1877	chr14	20427287	20427580	PIP4P1
smmuscle	chr14	20427197	20427645	HomininGain1877	chr14	20427287	20427580	PNP
smmuscle	chr14	20714941	20715325	HomininGain1879	chr14	20714979	20715160	RNASE6
smmuscle	chr14	20714941	20715325	HomininGain1879	chr14	20714979	20715160	OR6S1
smmuscle	chr14	20714941	20715325	HomininGain1879	chr14	20715020	20715460	RNASE6
smmuscle	chr14	23137443	23137845	HomininGain1884	chr14	23137217	23137483	SLC7A8
smmuscle	chr14	23137443	23137845	HomininGain1884	chr14	23137481	23137720	SLC7A8
smmuscle	chr14	22994794	22995314	HomininGain1883	chr14	22994838	22995040	PRMT5
smmuscle	chr14	22994794	22995314	HomininGain1883	chr14	22994838	22995040	C14orf93
smmuscle	chr14	22994794	22995314	HomininGain1883	chr14	22994838	22995040	PSMB5
smmuscle	chr14	22994794	22995314	HomininGain1883	chr14	22994838	22995040	AJUBA
smmuscle	chr14	22994794	22995314	HomininGain1883	chr14	22995040	22995236	PRMT5
smmuscle	chr14	22994794	22995314	HomininGain1883	chr14	22995040	22995236	PSMB5
smmuscle	chr14	22994794	22995314	HomininGain1883	chr14	22995040	22995236	ACIN1
smmuscle	chr14	22994794	22995314	HomininGain1883	chr14	22995040	22995236	AJUBA
smmuscle	chr14	22994794	22995314	HomininGain1883	chr14	22995040	22995236	CDH24
smmuscle	chr14	22994794	22995314	HomininGain1883	chr14	22995040	22995236	C14orf119
smmuscle	chr14	22994794	22995314	HomininGain1883	chr14	22995163	22995364	PRMT5
smmuscle	chr14	22994794	22995314	HomininGain1883	chr14	22995163	22995364	PSMB5
smmuscle	chr14	22994794	22995314	HomininGain1883	chr14	22995163	22995364	AJUBA
smmuscle	chr14	22994794	22995314	HomininGain1883	chr14	22995163	22995364	CDH24
smmuscle	chr14	22994794	22995314	HomininGain1883	chr14	22995163	22995364	C14orf119
smmuscle	chr14	24329737	24330101	HomininGain1887	chr14	24329820	24330020	GZMH
smmuscle	chr14	24329737	24330101	HomininGain1887	chr14	24329820	24330020	RABGGTA
smmuscle	chr14	24329737	24330101	HomininGain1887	chr14	24329820	24330020	RIPK3
smmuscle	chr14	24329737	24330101	HomininGain1887	chr14	24329820	24330020	ADCY4
smmuscle	chr14	24329737	24330101	HomininGain1887	chr14	24329820	24330020	CIDEB
smmuscle	chr14	24329737	24330101	HomininGain1887	chr14	24329820	24330020	LTB4R
smmuscle	chr14	24329737	24330101	HomininGain1887	chr14	24329820	24330020	LTB4R2
smmuscle	chr14	24329737	24330101	HomininGain1887	chr14	24329820	24330020	ENSG00000258973
smmuscle	chr14	24943070	24943513	HomininGain1888	chr14	24943089	24943260	STXBP6
smmuscle	chr14	24943070	24943513	HomininGain1888	chr14	24943157	24943380	STXBP6
smmuscle	chr14	24943070	24943513	HomininGain1888	chr14	24943360	24943540	STXBP6
smmuscle	chr14	34078112	34078502	HomininGain1895	chr14	34078171	34078380	SPTSSA
smmuscle	chr14	35332913	35333440	HomininGain1896	chr14	35333097	35333280	NFKBIA
smmuscle	chr14	35341505	35342661	HomininGain1897	chr14	35341362	35341510	PRORP
smmuscle	chr14	35341505	35342661	HomininGain1897	chr14	35341362	35341510	PSMA6
smmuscle	chr14	35341505	35342661	HomininGain1897	chr14	35341362	35341510	NFKBIA
smmuscle	chr14	35341505	35342661	HomininGain1897	chr14	35341362	35341510	ENSG00000258790
smmuscle	chr14	35341505	35342661	HomininGain1897	chr14	35341566	35341689	PRORP
smmuscle	chr14	35341505	35342661	HomininGain1897	chr14	35341566	35341689	PSMA6
smmuscle	chr14	50928200	50928652	HomininGain1904	chr14	50928080	50928400	PYGL
smmuscle	chr14	50928200	50928652	HomininGain1904	chr14	50928335	50928560	PYGL
smmuscle	chr14	51398935	51399398	HomininGain1906	chr14	51398990	51399221	TMX1
smmuscle	chr14	51398935	51399398	HomininGain1906	chr14	51398990	51399221	FRMD6
smmuscle	chr14	51638289	51638722	HomininGain1907	chr14	51638132	51638420	FRMD6
smmuscle	chr14	51638289	51638722	HomininGain1907	chr14	51638320	51638530	FRMD6
smmuscle	chr14	51638289	51638722	HomininGain1907	chr14	51638660	51638980	FRMD6
smmuscle	chr14	52014123	52014554	HomininGain1909	chr14	52014500	52014700	NID2
smmuscle	chr14	53010910	53011669	HomininGain1911	chr14	53011058	53011320	FERMT2
smmuscle	chr14	53010910	53011669	HomininGain1911	chr14	53011240	53011480	FERMT2
smmuscle	chr14	54420543	54420901	HomininGain1913	chr14	54420885	54421022	CDKN3
smmuscle	chr14	54420543	54420901	HomininGain1913	chr14	54420885	54421022	CNIH1
smmuscle	chr14	54420543	54420901	HomininGain1913	chr14	54420885	54421022	GMFB
smmuscle	chr14	61547496	61548033	HomininGain1926	chr14	61547320	61547700	SNAPC1
smmuscle	chr14	61547496	61548033	HomininGain1926	chr14	61547320	61547700	HIF1A
smmuscle	chr14	61547496	61548033	HomininGain1926	chr14	61547519	61547702	SNAPC1
smmuscle	chr14	61547496	61548033	HomininGain1926	chr14	61547519	61547702	HIF1A
smmuscle	chr14	61547496	61548033	HomininGain1926	chr14	61547560	61548060	SNAPC1
smmuscle	chr14	61547496	61548033	HomininGain1926	chr14	61547560	61548060	HIF1A
smmuscle	chr14	61547496	61548033	HomininGain1926	chr14	61547840	61548040	SNAPC1
smmuscle	chr14	61547496	61548033	HomininGain1926	chr14	61547840	61548040	HIF1A
smmuscle	chr14	64628979	64629459	HomininGain1930	chr14	64629100	64629331	HSPA2
smmuscle	chr14	64628979	64629459	HomininGain1930	chr14	64629180	64629480	HSPA2
smmuscle	chr14	68884356	68884715	HomininGain1936	chr14	68884372	68884580	ACTN1
smmuscle	chr14	68884356	68884715	HomininGain1936	chr14	68884372	68884580	SRSF5
smmuscle	chr14	68941761	68942267	HomininGain1937	chr14	68941919	68942140	ACTN1
smmuscle	chr14	69039365	69039743	HomininGain1938	chr14	69039360	69039543	ACTN1
smmuscle	chr14	69268841	69269333	HomininGain1939	chr14	69268912	69269095	ACTN1
smmuscle	chr14	72812457	72813060	HomininGain1946	chr14	72812320	72812580	DPF3
smmuscle	chr14	72812457	72813060	HomininGain1946	chr14	72812460	72812680	DPF3
smmuscle	chr14	72812457	72813060	HomininGain1946	chr14	72812513	72812844	DPF3
smmuscle	chr14	74531514	74532045	HomininGain1952	chr14	74531565	74531780	LTBP2
smmuscle	chr14	77186865	77187493	HomininGain1959	chr14	77186844	77187025	ZDHHC22
smmuscle	chr14	77186865	77187493	HomininGain1959	chr14	77186960	77187202	GSTZ1
smmuscle	chr14	89922216	89922737	HomininGain1975	chr14	89922060	89922331	TDP1
smmuscle	chr14	89922216	89922737	HomininGain1975	chr14	89922260	89922514	TDP1
smmuscle	chr14	89922216	89922737	HomininGain1975	chr14	89922300	89922763	TDP1
smmuscle	chr14	89922216	89922737	HomininGain1975	chr14	89922560	89922778	TDP1
smmuscle	chr14	90275113	90275569	HomininGain1977	chr14	90275100	90275189	PSMC1
smmuscle	chr14	90275113	90275569	HomininGain1977	chr14	90275220	90275405	PSMC1
smmuscle	chr14	90275113	90275569	HomininGain1977	chr14	90275460	90275600	PSMC1
smmuscle	chr14	91891782	91892374	HomininGain1986	chr14	91891861	91892220	FBLN5
smmuscle	chr14	91891782	91892374	HomininGain1986	chr14	91892150	91892346	FBLN5
smmuscle	chr14	93047376	93047827	HomininGain1992	chr14	93047188	93047480	CHGA
smmuscle	chr14	93047376	93047827	HomininGain1992	chr14	93047188	93047480	ITPK1
smmuscle	chr14	93047376	93047827	HomininGain1992	chr14	93047761	93047945	ITPK1
smmuscle	chr14	93051639	93052105	HomininGain1993	chr14	93051673	93051940	CHGA
smmuscle	chr14	93051639	93052105	HomininGain1993	chr14	93051673	93051940	ITPK1
smmuscle	chr14	93066008	93066445	HomininGain1994	chr14	93065980	93066219	ENSG00000259066
smmuscle	chr14	91219999	91220393	HomininGain1981	chr14	91220097	91220251	GPR68
smmuscle	chr14	94110560	94110963	HomininGain1998	chr14	94110620	94110800	IFI27
smmuscle	chr14	94113586	94113937	HomininGain1999	chr14	94113840	94114240	IFI27L2
smmuscle	chr14	94113586	94113937	HomininGain1999	chr14	94113840	94114240	IFI27
smmuscle	chr14	94355373	94355952	HomininGain2001	chr14	94355231	94355453	SERPINA10
smmuscle	chr14	94355373	94355952	HomininGain2001	chr14	94355231	94355453	SERPINA6
smmuscle	chr14	94355373	94355952	HomininGain2001	chr14	94355231	94355453	SERPINA1
smmuscle	chr14	94355373	94355952	HomininGain2001	chr14	94355400	94355700	SERPINA10
smmuscle	chr14	94355373	94355952	HomininGain2001	chr14	94355400	94355700	SERPINA6
smmuscle	chr14	94355373	94355952	HomininGain2001	chr14	94355400	94355700	SERPINA11
smmuscle	chr14	94355373	94355952	HomininGain2001	chr14	94355400	94355700	SERPINA1
smmuscle	chr14	94355373	94355952	HomininGain2001	chr14	94355601	94355784	SERPINA10
smmuscle	chr14	94355373	94355952	HomininGain2001	chr14	94355601	94355784	SERPINA6
smmuscle	chr14	94355373	94355952	HomininGain2001	chr14	94355601	94355784	SERPINA11
smmuscle	chr14	94355373	94355952	HomininGain2001	chr14	94355601	94355784	SERPINA1
smmuscle	chr14	94599285	94599632	HomininGain2002	chr14	94599200	94599960	SERPINA11
smmuscle	chr14	94599285	94599632	HomininGain2002	chr14	94599200	94599960	ENSG00000273259
smmuscle	chr14	94775639	94776564	HomininGain2003	chr14	94776160	94776406	GSC
smmuscle	chr14	93800507	93801147	HomininGain1997	chr14	93800460	93800660	PRIMA1
smmuscle	chr14	93800507	93801147	HomininGain1997	chr14	93800680	93800880	PRIMA1
smmuscle	chr14	93800507	93801147	HomininGain1997	chr14	93800680	93800880	SERPINA11
smmuscle	chr14	93800507	93801147	HomininGain1997	chr14	93801005	93801150	PRIMA1
smmuscle	chr14	93800507	93801147	HomininGain1997	chr14	93801005	93801150	SERPINA11
smmuscle	chr14	96054021	96054423	HomininGain2006	chr14	96053797	96054100	BDKRB1
smmuscle	chr14	96054021	96054423	HomininGain2006	chr14	96053797	96054100	BDKRB2
smmuscle	chr14	96054021	96054423	HomininGain2006	chr14	96053797	96054100	C14orf132
smmuscle	chr14	96054021	96054423	HomininGain2006	chr14	96054040	96054259	C14orf132
smmuscle	chr14	96095871	96096300	HomininGain2007	chr14	96095540	96096040	BDKRB1
smmuscle	chr14	96095871	96096300	HomininGain2007	chr14	96095540	96096040	BDKRB2
smmuscle	chr14	96095871	96096300	HomininGain2007	chr14	96095540	96096040	C14orf132
smmuscle	chr14	96095871	96096300	HomininGain2007	chr14	96095684	96095890	BDKRB2
smmuscle	chr14	96095871	96096300	HomininGain2007	chr14	96095684	96095890	C14orf132
smmuscle	chr14	96095871	96096300	HomininGain2007	chr14	96095860	96096100	C14orf132
smmuscle	chr14	96095871	96096300	HomininGain2007	chr14	96095640	96096380	C14orf132
smmuscle	chr14	96095871	96096300	HomininGain2007	chr14	96096260	96096420	C14orf132
smmuscle	chr14	96246495	96246866	HomininGain2010	chr14	96246520	96246720	BDKRB1
smmuscle	chr14	96246495	96246866	HomininGain2010	chr14	96246520	96246720	BDKRB2
smmuscle	chr14	96246495	96246866	HomininGain2010	chr14	96246520	96246720	ENSG00000258691
smmuscle	chr14	100708314	100708848	HomininGain2019	chr14	100708440	100708638	DLK1
smmuscle	chr14	100708314	100708848	HomininGain2019	chr14	100708440	100708638	RTL1
smmuscle	chr14	100708314	100708848	HomininGain2019	chr14	100708660	100708859	DLK1
smmuscle	chr14	100708314	100708848	HomininGain2019	chr14	100708660	100708859	RTL1
smmuscle	chr14	100708314	100708848	HomininGain2019	chr14	100708700	100708843	DLK1
smmuscle	chr14	100708314	100708848	HomininGain2019	chr14	100708700	100708843	RTL1
smmuscle	chr14	100708314	100708848	HomininGain2019	chr14	100708808	100709068	DLK1
smmuscle	chr14	100708314	100708848	HomininGain2019	chr14	100708808	100709068	RTL1
smmuscle	chr14	99809328	99809900	HomininGain2015	chr14	99809420	99809720	EML1
smmuscle	chr14	99809328	99809900	HomininGain2015	chr14	99809827	99810016	EML1
smmuscle	chr14	102279714	102280374	HomininGain2025	chr14	102279660	102279860	MOK
smmuscle	chr14	102279714	102280374	HomininGain2025	chr14	102279660	102279860	CINP
smmuscle	chr14	102279714	102280374	HomininGain2025	chr14	102279812	102280100	MOK
smmuscle	chr14	102279714	102280374	HomininGain2025	chr14	102279812	102280100	CINP
smmuscle	chr14	102486908	102487257	HomininGain2027	chr14	102486940	102487123	ANKRD9
smmuscle	chr14	101980708	101981167	HomininGain2023	chr14	101980757	101980934	HSP90AA1
smmuscle	chr14	104150161	104150836	HomininGain2034	chr14	104150220	104150401	KIF26A
smmuscle	chr14	104150161	104150836	HomininGain2034	chr14	104150220	104150401	ASPG
smmuscle	chr14	104150161	104150836	HomininGain2034	chr14	104150513	104150572	KIF26A
smmuscle	chr14	104150161	104150836	HomininGain2034	chr14	104150513	104150572	ASPG
smmuscle	chr14	104150161	104150836	HomininGain2034	chr14	104150586	104150769	KIF26A
smmuscle	chr14	104150161	104150836	HomininGain2034	chr14	104150586	104150769	TRMT61A
smmuscle	chr14	105026068	105026509	HomininGain2036	chr14	105026000	105026200	CDCA4
smmuscle	chr14	105026068	105026509	HomininGain2036	chr14	105026188	105026364	CDCA4
smmuscle	chr14	105026068	105026509	HomininGain2036	chr14	105026480	105026680	CDCA4
smmuscle	chr14	105075339	105075745	HomininGain2037	chr14	105075420	105075615	PLD4
smmuscle	chr14	105075339	105075745	HomininGain2037	chr14	105075420	105075615	GPR132
smmuscle	chr14	105075339	105075745	HomininGain2037	chr14	105075420	105075615	BRF1
smmuscle	chr14	105075339	105075745	HomininGain2037	chr14	105075420	105075615	CRIP1
smmuscle	chr15	22968388	22968788	HomininGain2055	chr15	22968460	22968666	NIPA2
smmuscle	chr15	25883925	25884379	HomininGain2058	chr15	25883940	25884200	ATP10A
smmuscle	chr15	31255693	31256142	HomininGain2079	chr15	31255740	31255943	KLF13
smmuscle	chr15	31255693	31256142	HomininGain2079	chr15	31255844	31256060	KLF13
smmuscle	chr15	31263443	31263775	HomininGain2080	chr15	31263377	31263580	KLF13
smmuscle	chr15	32706738	32707154	HomininGain2086	chr15	32706805	32707003	GREM1
smmuscle	chr15	32979714	32980241	HomininGain2088	chr15	32980010	32980060	GREM1
smmuscle	chr15	41804261	41805268	HomininGain2114	chr15	41804389	41804660	MAPKBP1
smmuscle	chr15	41804261	41805268	HomininGain2114	chr15	41804586	41804773	MAPKBP1
smmuscle	chr15	41804261	41805268	HomininGain2114	chr15	41804984	41805185	MAPKBP1
smmuscle	chr15	41804261	41805268	HomininGain2114	chr15	41804984	41805185	JMJD7
smmuscle	chr15	41804261	41805268	HomininGain2114	chr15	41805220	41805420	MAPKBP1
smmuscle	chr15	41804261	41805268	HomininGain2114	chr15	41805220	41805420	JMJD7
smmuscle	chr15	41892514	41893026	HomininGain2115	chr15	41892625	41892820	JMJD7
smmuscle	chr15	41957393	41957798	HomininGain2116	chr15	41956980	41957500	EHD4
smmuscle	chr15	41957393	41957798	HomininGain2116	chr15	41957393	41957585	EHD4
smmuscle	chr15	41957393	41957798	HomininGain2116	chr15	41957393	41957585	SPTBN5
smmuscle	chr15	41957393	41957798	HomininGain2116	chr15	41957523	41957940	EHD4
smmuscle	chr15	41957393	41957798	HomininGain2116	chr15	41957523	41957940	SPTBN5
smmuscle	chr15	40891788	40892276	HomininGain2110	chr15	40891920	40892101	RHOV
smmuscle	chr15	40891788	40892276	HomininGain2110	chr15	40892274	40892380	GCHFR
smmuscle	chr15	40891788	40892276	HomininGain2110	chr15	40892274	40892380	PPP1R14D
smmuscle	chr15	40891788	40892276	HomininGain2110	chr15	40892274	40892380	SPINT1
smmuscle	chr15	45442733	45443187	HomininGain2127	chr15	45442620	45442880	C15orf48
smmuscle	chr15	48385231	48386046	HomininGain2132	chr15	48385400	48385620	FBN1
smmuscle	chr15	48385231	48386046	HomininGain2132	chr15	48385540	48385800	FBN1
smmuscle	chr15	52010937	52011351	HomininGain2140	chr15	52011040	52011201	MAPK6
smmuscle	chr15	52010937	52011351	HomininGain2140	chr15	52011040	52011201	LEO1
smmuscle	chr15	52010937	52011351	HomininGain2140	chr15	52011320	52011464	MAPK6
smmuscle	chr15	52010937	52011351	HomininGain2140	chr15	52011320	52011464	LEO1
smmuscle	chr15	52100836	52101221	HomininGain2141	chr15	52100920	52101085	MAPK6
smmuscle	chr15	52100836	52101221	HomininGain2141	chr15	52100920	52101085	GNB5
smmuscle	chr15	52102490	52102828	HomininGain2142	chr15	52102463	52102540	GNB5
smmuscle	chr15	52102490	52102828	HomininGain2142	chr15	52102578	52102762	LEO1
smmuscle	chr15	52103548	52103931	HomininGain2143	chr15	52103574	52103744	MAPK6
smmuscle	chr15	52103548	52103931	HomininGain2143	chr15	52103574	52103744	GNB5
smmuscle	chr15	52103548	52103931	HomininGain2143	chr15	52103574	52103744	LEO1
smmuscle	chr15	52143939	52144452	HomininGain2144	chr15	52144012	52144240	GNB5
smmuscle	chr15	52143939	52144452	HomininGain2144	chr15	52144440	52144960	MAPK6
smmuscle	chr15	52143939	52144452	HomininGain2144	chr15	52144440	52144960	GNB5
smmuscle	chr15	52261706	52262347	HomininGain2145	chr15	52261521	52261741	GNB5
smmuscle	chr15	52261706	52262347	HomininGain2145	chr15	52261741	52261940	GNB5
smmuscle	chr15	50828814	50829257	HomininGain2137	chr15	50829051	50829219	AP4E1
smmuscle	chr15	58731745	58732150	HomininGain2155	chr15	58731820	58732020	ADAM10
smmuscle	chr15	58731745	58732150	HomininGain2155	chr15	58731860	58732220	ADAM10
smmuscle	chr15	59313813	59314254	HomininGain2158	chr15	59313880	59314062	FAM81A
smmuscle	chr15	59313813	59314254	HomininGain2158	chr15	59313880	59314062	MYO1E
smmuscle	chr15	59553910	59554423	HomininGain2161	chr15	59553860	59554140	GCNT3
smmuscle	chr15	59553910	59554423	HomininGain2161	chr15	59553860	59554140	MYO1E
smmuscle	chr15	59553910	59554423	HomininGain2161	chr15	59554020	59554260	GCNT3
smmuscle	chr15	59553910	59554423	HomininGain2161	chr15	59554020	59554260	MYO1E
smmuscle	chr15	59553910	59554423	HomininGain2161	chr15	59554160	59554420	GCNT3
smmuscle	chr15	59553910	59554423	HomininGain2161	chr15	59554160	59554420	MYO1E
smmuscle	chr15	59587068	59587554	HomininGain2162	chr15	59587099	59587440	GCNT3
smmuscle	chr15	59587068	59587554	HomininGain2162	chr15	59587460	59587760	GCNT3
smmuscle	chr15	59587068	59587554	HomininGain2162	chr15	59587500	59587760	GCNT3
smmuscle	chr15	60340648	60341018	HomininGain2164	chr15	60340640	60340926	ANXA2
smmuscle	chr15	60340648	60341018	HomininGain2164	chr15	60341000	60341120	ANXA2
smmuscle	chr15	60520092	60520529	HomininGain2165	chr15	60519973	60520340	ANXA2
smmuscle	chr15	60520092	60520529	HomininGain2165	chr15	60520158	60520360	ANXA2
smmuscle	chr15	58402149	58402740	HomininGain2154	chr15	58402083	58402300	LIPC
smmuscle	chr15	58402149	58402740	HomininGain2154	chr15	58402379	58402546	LIPC
smmuscle	chr15	62496087	62496736	HomininGain2174	chr15	62495828	62496200	TLN2
smmuscle	chr15	62496087	62496736	HomininGain2174	chr15	62496097	62496301	TLN2
smmuscle	chr15	62496087	62496736	HomininGain2174	chr15	62496211	62496510	TLN2
smmuscle	chr15	62976272	62976977	HomininGain2176	chr15	62976323	62976600	LACTB
smmuscle	chr15	62976272	62976977	HomininGain2176	chr15	62976560	62976860	LACTB
smmuscle	chr15	62976272	62976977	HomininGain2176	chr15	62976900	62976986	LACTB
smmuscle	chr15	63080017	63080619	HomininGain2177	chr15	63079880	63080140	LACTB
smmuscle	chr15	63080017	63080619	HomininGain2177	chr15	63080079	63080247	LACTB
smmuscle	chr15	63080017	63080619	HomininGain2177	chr15	63080240	63080400	LACTB
smmuscle	chr15	63080017	63080619	HomininGain2177	chr15	63080600	63080937	LACTB
smmuscle	chr15	63089271	63089661	HomininGain2178	chr15	63089334	63089562	LACTB
smmuscle	chr15	63089271	63089661	HomininGain2178	chr15	63089334	63089562	TPM1
smmuscle	chr15	63089271	63089661	HomininGain2178	chr15	63089334	63089562	RPS27L
smmuscle	chr15	63089271	63089661	HomininGain2178	chr15	63089530	63089665	LACTB
smmuscle	chr15	63089271	63089661	HomininGain2178	chr15	63089530	63089665	TPM1
smmuscle	chr15	63135727	63136326	HomininGain2179	chr15	63135880	63136100	LACTB
smmuscle	chr15	63203777	63204189	HomininGain2180	chr15	63203825	63204020	RAB8B
smmuscle	chr15	63247115	63247526	HomininGain2181	chr15	63246980	63247260	LACTB
smmuscle	chr15	63247115	63247526	HomininGain2181	chr15	63246980	63247260	RAB8B
smmuscle	chr15	63247115	63247526	HomininGain2181	chr15	63247200	63247440	LACTB
smmuscle	chr15	64750044	64750749	HomininGain2189	chr15	64750060	64750260	RBPMS2
smmuscle	chr15	64750044	64750749	HomininGain2189	chr15	64750275	64750409	RBPMS2
smmuscle	chr15	64750044	64750749	HomininGain2189	chr15	64750420	64750620	PIF1
smmuscle	chr15	64750044	64750749	HomininGain2189	chr15	64750420	64750620	RBPMS2
smmuscle	chr15	64883157	64883639	HomininGain2190	chr15	64883188	64883400	PLEKHO2
smmuscle	chr15	64883157	64883639	HomininGain2190	chr15	64883405	64883610	PLEKHO2
smmuscle	chr15	65326124	65326624	HomininGain2192	chr15	65326060	65326320	IGDCC4
smmuscle	chr15	65326124	65326624	HomininGain2192	chr15	65326060	65326320	PARP16
smmuscle	chr15	65326124	65326624	HomininGain2192	chr15	65326060	65326320	IGDCC3
smmuscle	chr15	65326124	65326624	HomininGain2192	chr15	65326200	65326420	IGDCC4
smmuscle	chr15	65326124	65326624	HomininGain2192	chr15	65326200	65326420	PARP16
smmuscle	chr15	65326124	65326624	HomininGain2192	chr15	65326200	65326420	IGDCC3
smmuscle	chr15	65326124	65326624	HomininGain2192	chr15	65326606	65326720	IGDCC4
smmuscle	chr15	65326124	65326624	HomininGain2192	chr15	65326606	65326720	PARP16
smmuscle	chr15	65326124	65326624	HomininGain2192	chr15	65326606	65326720	IGDCC3
smmuscle	chr15	64248004	64248360	HomininGain2187	chr15	64248061	64248260	PPIB
smmuscle	chr15	64248004	64248360	HomininGain2187	chr15	64248061	64248260	PCLAF
smmuscle	chr15	64248004	64248360	HomininGain2187	chr15	64248280	64248409	PPIB
smmuscle	chr15	64248004	64248360	HomininGain2187	chr15	64248280	64248409	PCLAF
smmuscle	chr15	64378470	64378859	HomininGain2188	chr15	64378523	64378720	PCLAF
smmuscle	chr15	64378470	64378859	HomininGain2188	chr15	64378523	64378720	ENSG00000259316
smmuscle	chr15	66730489	66730875	HomininGain2199	chr15	66730483	66730684	SMAD6
smmuscle	chr15	66730489	66730875	HomininGain2199	chr15	66730823	66731000	SMAD6
smmuscle	chr15	66780062	66780575	HomininGain2200	chr15	66780180	66780379	SMAD6
smmuscle	chr15	69044887	69045666	HomininGain2206	chr15	69044915	69045160	NOX5
smmuscle	chr15	69044887	69045666	HomininGain2206	chr15	69045060	69045260	NOX5
smmuscle	chr15	68617051	68617422	HomininGain2204	chr15	68617097	68617262	CORO2B
smmuscle	chr15	68617051	68617422	HomininGain2204	chr15	68617380	68617451	CORO2B
smmuscle	chr15	74193320	74193848	HomininGain2218	chr15	74193360	74193598	STRA6
smmuscle	chr15	74383811	74384306	HomininGain2221	chr15	74383700	74384100	SEMA7A
smmuscle	chr15	74383811	74384306	HomininGain2221	chr15	74383880	74384121	SEMA7A
smmuscle	chr15	74383811	74384306	HomininGain2221	chr15	74384293	74384440	SEMA7A
smmuscle	chr15	75776130	75776486	HomininGain2225	chr15	75776160	75776360	UBE2Q2
smmuscle	chr15	75776130	75776486	HomininGain2225	chr15	75776433	75776550	UBE2Q2
smmuscle	chr15	75720880	75721721	HomininGain2224	chr15	75720900	75721100	PPCDC
smmuscle	chr15	75720880	75721721	HomininGain2224	chr15	75720900	75721100	COMMD4
smmuscle	chr15	75720880	75721721	HomininGain2224	chr15	75720900	75721100	CSPG4
smmuscle	chr15	75720880	75721721	HomininGain2224	chr15	75720900	75721100	ODF3L1
smmuscle	chr15	75720880	75721721	HomininGain2224	chr15	75721180	75721360	CSPG4
smmuscle	chr15	75720880	75721721	HomininGain2224	chr15	75721180	75721360	IMP3
smmuscle	chr15	75720880	75721721	HomininGain2224	chr15	75721180	75721360	ODF3L1
smmuscle	chr15	75720880	75721721	HomininGain2224	chr15	75721560	75722088	CSPG4
smmuscle	chr15	75720880	75721721	HomininGain2224	chr15	75721560	75722088	ODF3L1
smmuscle	chr15	75720880	75721721	HomininGain2224	chr15	75721600	75722280	CSPG4
smmuscle	chr15	75720880	75721721	HomininGain2224	chr15	75721600	75722280	ODF3L1
smmuscle	chr15	78374737	78375577	HomininGain2234	chr15	78374782	78375060	CHRNA5
smmuscle	chr15	78374737	78375577	HomininGain2234	chr15	78374782	78375060	SH2D7
smmuscle	chr15	78913984	78914480	HomininGain2235	chr15	78914074	78914235	DNAJA4
smmuscle	chr15	78913984	78914480	HomininGain2235	chr15	78914074	78914235	CHRNA5
smmuscle	chr15	80615776	80616796	HomininGain2242	chr15	80615720	80616015	CEMIP
smmuscle	chr15	80615776	80616796	HomininGain2242	chr15	80616100	80616349	CEMIP
smmuscle	chr15	80615776	80616796	HomininGain2242	chr15	80616218	80616420	CEMIP
smmuscle	chr15	80743272	80743662	HomininGain2243	chr15	80743280	80743480	ABHD17C
smmuscle	chr15	80777118	80777734	HomininGain2244	chr15	80777220	80777460	CEMIP
smmuscle	chr15	80777118	80777734	HomininGain2244	chr15	80777369	80777740	CEMIP
smmuscle	chr15	84826319	84826950	HomininGain2254	chr15	84826439	84826602	ALPK3
smmuscle	chr15	84826319	84826950	HomininGain2254	chr15	84826644	84826840	ALPK3
smmuscle	chr15	89101889	89102364	HomininGain2268	chr15	89101955	89102180	ABHD2
smmuscle	chr15	89332498	89332896	HomininGain2269	chr15	89332480	89332641	POLG
smmuscle	chr15	89332498	89332896	HomininGain2269	chr15	89332480	89332641	FANCI
smmuscle	chr15	89332498	89332896	HomininGain2269	chr15	89332817	89332860	POLG
smmuscle	chr15	89785519	89785904	HomininGain2276	chr15	89785520	89785720	ANPEP
smmuscle	chr15	90035125	90035987	HomininGain2277	chr15	90035120	90035360	ZNF710
smmuscle	chr15	90035125	90035987	HomininGain2277	chr15	90035160	90035500	ZNF710
smmuscle	chr15	90035125	90035987	HomininGain2277	chr15	90035200	90035546	ZNF710
smmuscle	chr15	90035125	90035987	HomininGain2277	chr15	90035560	90035760	ZNF710
smmuscle	chr15	90035125	90035987	HomininGain2277	chr15	90035876	90036040	ZNF710
smmuscle	chr15	90035125	90035987	HomininGain2277	chr15	90035953	90036146	ZNF710
smmuscle	chr15	90062424	90062860	HomininGain2278	chr15	90062100	90063160	ZNF710
smmuscle	chr15	90062424	90062860	HomininGain2278	chr15	90062470	90062700	ZNF710
smmuscle	chr15	90062424	90062860	HomininGain2278	chr15	90062640	90062960	ZNF710
smmuscle	chr15	90062424	90062860	HomininGain2278	chr15	90062640	90062960	SEMA4B
smmuscle	chr15	90099112	90099527	HomininGain2279	chr15	90099155	90099340	IDH2
smmuscle	chr15	90099112	90099527	HomininGain2279	chr15	90099155	90099340	CIB1
smmuscle	chr15	90099112	90099527	HomininGain2279	chr15	90099160	90099498	IDH2
smmuscle	chr15	90231094	90231833	HomininGain2281	chr15	90230960	90231240	POLG
smmuscle	chr15	90231094	90231833	HomininGain2281	chr15	90230960	90231240	GDPGP1
smmuscle	chr15	90231094	90231833	HomininGain2281	chr15	90230960	90231240	SEMA4B
smmuscle	chr15	90231094	90231833	HomininGain2281	chr15	90230960	90231240	CIB1
smmuscle	chr15	90231094	90231833	HomininGain2281	chr15	90230960	90231240	TTLL13
smmuscle	chr15	90231094	90231833	HomininGain2281	chr15	90230960	90231240	ARPIN
smmuscle	chr15	90231094	90231833	HomininGain2281	chr15	90230960	90231240	ENSG00000261147
smmuscle	chr15	90231094	90231833	HomininGain2281	chr15	90231115	90231380	POLG
smmuscle	chr15	90231094	90231833	HomininGain2281	chr15	90231115	90231380	IQGAP1
smmuscle	chr15	90231094	90231833	HomininGain2281	chr15	90231115	90231380	GDPGP1
smmuscle	chr15	90231094	90231833	HomininGain2281	chr15	90231115	90231380	CIB1
smmuscle	chr15	90231094	90231833	HomininGain2281	chr15	90231115	90231380	TTLL13
smmuscle	chr15	90231094	90231833	HomininGain2281	chr15	90231115	90231380	ENSG00000261147
smmuscle	chr15	90231094	90231833	HomininGain2281	chr15	90231309	90231714	POLG
smmuscle	chr15	90231094	90231833	HomininGain2281	chr15	90231309	90231714	GDPGP1
smmuscle	chr15	90231094	90231833	HomininGain2281	chr15	90231309	90231714	SEMA4B
smmuscle	chr15	90231094	90231833	HomininGain2281	chr15	90231309	90231714	CIB1
smmuscle	chr15	90231094	90231833	HomininGain2281	chr15	90231309	90231714	TTLL13
smmuscle	chr15	90231094	90231833	HomininGain2281	chr15	90231309	90231714	ARPIN
smmuscle	chr15	90315682	90316100	HomininGain2282	chr15	90315731	90315940	ZNF774
smmuscle	chr15	90336758	90337174	HomininGain2283	chr15	90336782	90337025	IQGAP1
smmuscle	chr15	90336758	90337174	HomininGain2283	chr15	90336782	90337025	CIB1
smmuscle	chr15	88982681	88983166	HomininGain2266	chr15	88982560	88982760	HAPLN3
smmuscle	chr15	88982681	88983166	HomininGain2266	chr15	88982560	88982760	ABHD2
smmuscle	chr15	88982681	88983166	HomininGain2266	chr15	88982680	88982960	HAPLN3
smmuscle	chr15	88982681	88983166	HomininGain2266	chr15	88982680	88982960	ABHD2
smmuscle	chr15	88982681	88983166	HomininGain2266	chr15	88983080	88983300	HAPLN3
smmuscle	chr15	90852707	90853240	HomininGain2287	chr15	90852920	90853161	HDDC3
smmuscle	chr15	90949650	90950101	HomininGain2288	chr15	90949695	90949880	RCCD1
smmuscle	chr15	90949650	90950101	HomininGain2288	chr15	90949695	90949880	PRC1
smmuscle	chr15	91867671	91868187	HomininGain2294	chr15	91867701	91867960	SLCO3A1
smmuscle	chr15	91894633	91895079	HomininGain2295	chr15	91894900	91895250	SLCO3A1
smmuscle	chr15	93041607	93041941	HomininGain2301	chr15	93041667	93041825	RGMA
smmuscle	chr15	98899195	98900165	HomininGain2314	chr15	98899000	98899260	ARRDC4
smmuscle	chr15	98899195	98900165	HomininGain2314	chr15	98899660	98899940	ARRDC4
smmuscle	chr15	98906757	98907194	HomininGain2315	chr15	98906876	98907280	IGF1R
smmuscle	chr15	99708564	99709112	HomininGain2321	chr15	99708940	99709260	MEF2A
smmuscle	chr15	101199755	101200269	HomininGain2328	chr15	101199840	101200080	CHSY1
smmuscle	chr15	101199755	101200269	HomininGain2328	chr15	101200060	101200320	SELENOS
smmuscle	chr15	101199755	101200269	HomininGain2328	chr15	101200060	101200320	CHSY1
smmuscle	chr15	101199755	101200269	HomininGain2328	chr15	101200060	101200320	OR4F15
smmuscle	chr15	101199755	101200269	HomininGain2328	chr15	101200220	101200480	OR4F15
smmuscle	chr15	101451392	101451851	HomininGain2330	chr15	101451260	101451720	PCSK6
smmuscle	chr15	101451392	101451851	HomininGain2330	chr15	101451467	101451682	PCSK6
smmuscle	chr15	101451392	101451851	HomininGain2330	chr15	101451762	101451900	PCSK6
smmuscle	chr15	101540594	101541047	HomininGain2331	chr15	101540941	101541235	PCSK6
smmuscle	chr15	101613487	101614044	HomininGain2335	chr15	101613560	101613743	TARS3
smmuscle	chr15	101613487	101614044	HomininGain2335	chr15	101613580	101614140	TARS3
smmuscle	chr15	101615789	101616814	HomininGain2336	chr15	101615953	101616180	OR4F4
smmuscle	chr15	100713313	100713940	HomininGain2323	chr15	100713020	100713480	ALDH1A3
smmuscle	chr15	100713313	100713940	HomininGain2323	chr15	100713281	100713620	ALDH1A3
smmuscle	chr15	100713313	100713940	HomininGain2323	chr15	100713740	100714040	ALDH1A3
smmuscle	chr16	535564	536000	HomininGain2342	chr16	535620	535820	TMEM204
smmuscle	chr16	626905	627261	HomininGain2345	chr16	626937	627103	METRN
smmuscle	chr16	626905	627261	HomininGain2345	chr16	626937	627103	STUB1
smmuscle	chr16	626905	627261	HomininGain2345	chr16	626937	627103	METTL26
smmuscle	chr16	1150654	1151085	HomininGain2348	chr16	1150540	1150768	CACNA1H
smmuscle	chr16	1150654	1151085	HomininGain2348	chr16	1150800	1150980	GNPTG
smmuscle	chr16	1150654	1151085	HomininGain2348	chr16	1150800	1150980	LMF1
smmuscle	chr16	1150654	1151085	HomininGain2348	chr16	1150800	1150980	CIAO3
smmuscle	chr16	1538775	1539199	HomininGain2350	chr16	1538540	1538800	TELO2
smmuscle	chr16	1538775	1539199	HomininGain2350	chr16	1538540	1538800	CLCN7
smmuscle	chr16	1538775	1539199	HomininGain2350	chr16	1538540	1538800	TMEM204
smmuscle	chr16	1538775	1539199	HomininGain2350	chr16	1538540	1538800	TPSB2
smmuscle	chr16	1538775	1539199	HomininGain2350	chr16	1538860	1539055	TELO2
smmuscle	chr16	1538775	1539199	HomininGain2350	chr16	1538860	1539055	TMEM204
smmuscle	chr16	1538775	1539199	HomininGain2350	chr16	1538860	1539055	TPSAB1
smmuscle	chr16	1538775	1539199	HomininGain2350	chr16	1538860	1539055	TPSB2
smmuscle	chr16	38676	39336	HomininGain2339	chr16	38940	39135	POLR3K
smmuscle	chr16	2487268	2487583	HomininGain2356	chr16	2487239	2487420	AMDHD2
smmuscle	chr16	2487268	2487583	HomininGain2356	chr16	2487239	2487420	ATP6V0C
smmuscle	chr16	2487268	2487583	HomininGain2356	chr16	2487239	2487420	CEMP1
smmuscle	chr16	2487268	2487583	HomininGain2356	chr16	2487239	2487420	ENSG00000259784
smmuscle	chr16	2487268	2487583	HomininGain2356	chr16	2487239	2487420	ENSG00000260272
smmuscle	chr16	2487268	2487583	HomininGain2356	chr16	2487460	2487640	PDPK1
smmuscle	chr16	2487268	2487583	HomininGain2356	chr16	2487460	2487640	TBC1D24
smmuscle	chr16	2487268	2487583	HomininGain2356	chr16	2487460	2487640	NTN3
smmuscle	chr16	2487268	2487583	HomininGain2356	chr16	2487460	2487640	ENSG00000260272
smmuscle	chr16	2057223	2057624	HomininGain2352	chr16	2057500	2057691	SPSB3
smmuscle	chr16	2015294	2016191	HomininGain2351	chr16	2015440	2015726	MRPS34
smmuscle	chr16	2163271	2163731	HomininGain2353	chr16	2163266	2163500	TPSG1
smmuscle	chr16	2163271	2163731	HomininGain2353	chr16	2163266	2163500	GFER
smmuscle	chr16	2163271	2163731	HomininGain2353	chr16	2163266	2163500	RAB26
smmuscle	chr16	2163271	2163731	HomininGain2353	chr16	2163580	2163824	TRAF7
smmuscle	chr16	2163271	2163731	HomininGain2353	chr16	2163580	2163824	ZNF598
smmuscle	chr16	2163271	2163731	HomininGain2353	chr16	2163580	2163824	RAB26
smmuscle	chr16	2163271	2163731	HomininGain2353	chr16	2163580	2163824	FAHD1
smmuscle	chr16	2163271	2163731	HomininGain2353	chr16	2163580	2163824	NOXO1
smmuscle	chr16	3009874	3010446	HomininGain2361	chr16	3009920	3010160	PRSS22
smmuscle	chr16	3009874	3010446	HomininGain2361	chr16	3009920	3010160	TNFRSF12A
smmuscle	chr16	3009874	3010446	HomininGain2361	chr16	3009920	3010160	NAA60
smmuscle	chr16	3009874	3010446	HomininGain2361	chr16	3009920	3010160	PKMYT1
smmuscle	chr16	3009874	3010446	HomininGain2361	chr16	3009920	3010160	ZSCAN10
smmuscle	chr16	3009874	3010446	HomininGain2361	chr16	3009920	3010160	THOC6
smmuscle	chr16	3009874	3010446	HomininGain2361	chr16	3009920	3010160	BICDL2
smmuscle	chr16	3009874	3010446	HomininGain2361	chr16	3009920	3010160	SRRM2
smmuscle	chr16	3009874	3010446	HomininGain2361	chr16	3009920	3010160	CLDN6
smmuscle	chr16	3009874	3010446	HomininGain2361	chr16	3009920	3010160	SLX4
smmuscle	chr16	3009874	3010446	HomininGain2361	chr16	3009920	3010160	CLDN9
smmuscle	chr16	3009874	3010446	HomininGain2361	chr16	3009920	3010160	ENSG00000232196
smmuscle	chr16	3009874	3010446	HomininGain2361	chr16	3010260	3010424	PRSS22
smmuscle	chr16	3009874	3010446	HomininGain2361	chr16	3010260	3010424	MMP25
smmuscle	chr16	3009874	3010446	HomininGain2361	chr16	3010260	3010424	PKMYT1
smmuscle	chr16	3009874	3010446	HomininGain2361	chr16	3010260	3010424	ZSCAN10
smmuscle	chr16	3009874	3010446	HomininGain2361	chr16	3010260	3010424	THOC6
smmuscle	chr16	3009874	3010446	HomininGain2361	chr16	3010260	3010424	BICDL2
smmuscle	chr16	3009874	3010446	HomininGain2361	chr16	3010260	3010424	FLYWCH2
smmuscle	chr16	3009874	3010446	HomininGain2361	chr16	3010260	3010424	CLDN6
smmuscle	chr16	3009874	3010446	HomininGain2361	chr16	3010260	3010424	CLDN9
smmuscle	chr16	2795578	2796269	HomininGain2357	chr16	2795540	2795700	PRSS21
smmuscle	chr16	2795578	2796269	HomininGain2357	chr16	2795580	2796000	PRSS21
smmuscle	chr16	2795578	2796269	HomininGain2357	chr16	2795580	2796000	ZG16B
smmuscle	chr16	2795578	2796269	HomininGain2357	chr16	2795798	2795980	PRSS21
smmuscle	chr16	2795578	2796269	HomininGain2357	chr16	2796100	2796320	PRSS21
smmuscle	chr16	2838805	2839582	HomininGain2358	chr16	2839200	2839300	ELOB
smmuscle	chr16	2838805	2839582	HomininGain2358	chr16	2839200	2839300	FLYWCH2
smmuscle	chr16	4464304	4464778	HomininGain2367	chr16	4463966	4464320	HMOX2
smmuscle	chr16	4464304	4464778	HomininGain2367	chr16	4463966	4464320	NMRAL1
smmuscle	chr16	4464304	4464778	HomininGain2367	chr16	4463966	4464320	VASN
smmuscle	chr16	4464304	4464778	HomininGain2367	chr16	4464240	4464473	HMOX2
smmuscle	chr16	4464304	4464778	HomininGain2367	chr16	4464240	4464473	NMRAL1
smmuscle	chr16	4464304	4464778	HomininGain2367	chr16	4464240	4464473	ADCY9
smmuscle	chr16	4522999	4523383	HomininGain2368	chr16	4523060	4523241	CDIP1
smmuscle	chr16	4522999	4523383	HomininGain2368	chr16	4523060	4523241	C16orf96
smmuscle	chr16	4804700	4805069	HomininGain2370	chr16	4804540	4804940	ROGDI
smmuscle	chr16	4804700	4805069	HomininGain2370	chr16	4804540	4804940	GLYR1
smmuscle	chr16	4804700	4805069	HomininGain2370	chr16	4804720	4804934	ROGDI
smmuscle	chr16	4804700	4805069	HomininGain2370	chr16	4804720	4804934	GLYR1
smmuscle	chr16	4804700	4805069	HomininGain2370	chr16	4804886	4805580	ROGDI
smmuscle	chr16	8740789	8741270	HomininGain2375	chr16	8740940	8741121	ABAT
smmuscle	chr16	8936519	8936935	HomininGain2378	chr16	8936537	8936701	USP7
smmuscle	chr16	10871187	10871738	HomininGain2389	chr16	10871178	10871360	CIITA
smmuscle	chr16	10871187	10871738	HomininGain2389	chr16	10871200	10871660	CIITA
smmuscle	chr16	10871187	10871738	HomininGain2389	chr16	10871506	10871732	CIITA
smmuscle	chr16	10871187	10871738	HomininGain2389	chr16	10871520	10871940	CIITA
smmuscle	chr16	15034567	15034920	HomininGain2420	chr16	15034680	15034892	NTAN1
smmuscle	chr16	15034567	15034920	HomininGain2420	chr16	15034884	15035120	NTAN1
smmuscle	chr16	15989170	15989662	HomininGain2426	chr16	15989260	15989505	ABCC1
smmuscle	chr16	15989170	15989662	HomininGain2426	chr16	15989260	15989505	CEP20
smmuscle	chr16	15989170	15989662	HomininGain2426	chr16	15989260	15989505	NPIPA9
smmuscle	chr16	15991003	15991399	HomininGain2427	chr16	15991026	15991220	ABCC1
smmuscle	chr16	15991003	15991399	HomininGain2427	chr16	15991026	15991220	CEP20
smmuscle	chr16	15440278	15440633	HomininGain2421	chr16	15440020	15440400	BMERB1
smmuscle	chr16	15440278	15440633	HomininGain2421	chr16	15440256	15440460	BMERB1
smmuscle	chr16	15590931	15591463	HomininGain2424	chr16	15590953	15591220	NDE1
smmuscle	chr16	17408958	17409621	HomininGain2432	chr16	17408992	17409360	XYLT1
smmuscle	chr16	17275373	17275837	HomininGain2431	chr16	17275240	17275374	NPIPA9
smmuscle	chr16	21611746	21612087	HomininGain2440	chr16	21611673	21611900	IGSF6
smmuscle	chr16	21611746	21612087	HomininGain2440	chr16	21611673	21611900	METTL9
smmuscle	chr16	21611746	21612087	HomininGain2440	chr16	21611880	21612120	IGSF6
smmuscle	chr16	21611746	21612087	HomininGain2440	chr16	21611880	21612120	METTL9
smmuscle	chr16	21611746	21612087	HomininGain2440	chr16	21611920	21612280	METTL9
smmuscle	chr16	23317163	23317522	HomininGain2447	chr16	23317206	23317480	SCNN1B
smmuscle	chr16	23317163	23317522	HomininGain2447	chr16	23317518	23317604	SCNN1B
smmuscle	chr16	23587783	23588231	HomininGain2449	chr16	23587834	23588022	NDUFAB1
smmuscle	chr16	23587783	23588231	HomininGain2449	chr16	23587834	23588022	UBFD1
smmuscle	chr16	23587783	23588231	HomininGain2449	chr16	23587834	23588022	EARS2
smmuscle	chr16	28596807	28597378	HomininGain2461	chr16	28596938	28597172	SULT1A1
smmuscle	chr16	28596807	28597378	HomininGain2461	chr16	28596938	28597172	SULT1A2
smmuscle	chr16	29115504	29115861	HomininGain2465	chr16	29115700	29115802	SPNS1
smmuscle	chr16	29115504	29115861	HomininGain2465	chr16	29115780	29115900	NPIPB12
smmuscle	chr16	29115504	29115861	HomininGain2465	chr16	29115780	29115900	SPNS1
smmuscle	chr16	29848474	29848976	HomininGain2470	chr16	29848580	29848780	ITGAL
smmuscle	chr16	29848474	29848976	HomininGain2470	chr16	29848580	29848780	MVP
smmuscle	chr16	29848474	29848976	HomininGain2470	chr16	29848580	29848780	CORO1A
smmuscle	chr16	29848474	29848976	HomininGain2470	chr16	29848840	29849020	SPN
smmuscle	chr16	29848474	29848976	HomininGain2470	chr16	29848911	29849016	C16orf54
smmuscle	chr16	29848474	29848976	HomininGain2470	chr16	29848911	29849016	SPN
smmuscle	chr16	29943639	29944580	HomininGain2472	chr16	29943466	29943730	YPEL3
smmuscle	chr16	29943639	29944580	HomininGain2472	chr16	29943466	29943730	CORO1A
smmuscle	chr16	29943639	29944580	HomininGain2472	chr16	29943466	29943730	SLX1A
smmuscle	chr16	29943639	29944580	HomininGain2472	chr16	29943466	29943730	NPIPB12
smmuscle	chr16	29943639	29944580	HomininGain2472	chr16	29943466	29943730	BOLA2B
smmuscle	chr16	29943639	29944580	HomininGain2472	chr16	29943466	29943730	SEZ6L2
smmuscle	chr16	29943639	29944580	HomininGain2472	chr16	29943466	29943730	ASPHD1
smmuscle	chr16	29943639	29944580	HomininGain2472	chr16	29943466	29943730	SPN
smmuscle	chr16	29943639	29944580	HomininGain2472	chr16	29943466	29943730	BOLA2-SMG1P6
smmuscle	chr16	29943639	29944580	HomininGain2472	chr16	29943866	29944080	SEZ6L2
smmuscle	chr16	29943639	29944580	HomininGain2472	chr16	29943866	29944080	ASPHD1
smmuscle	chr16	29943639	29944580	HomininGain2472	chr16	29944020	29944280	NPIPB12
smmuscle	chr16	29943639	29944580	HomininGain2472	chr16	29944020	29944280	SEZ6L2
smmuscle	chr16	29943639	29944580	HomininGain2472	chr16	29944020	29944280	ASPHD1
smmuscle	chr16	29943639	29944580	HomininGain2472	chr16	29944160	29944540	INO80E
smmuscle	chr16	29943639	29944580	HomininGain2472	chr16	29944160	29944540	SEZ6L2
smmuscle	chr16	29943639	29944580	HomininGain2472	chr16	29944160	29944540	ASPHD1
smmuscle	chr16	30568175	30568723	HomininGain2474	chr16	30568024	30568186	ITGAL
smmuscle	chr16	30568175	30568723	HomininGain2474	chr16	30568024	30568186	PRR14
smmuscle	chr16	30568175	30568723	HomininGain2474	chr16	30568024	30568186	PHKG2
smmuscle	chr16	30568175	30568723	HomininGain2474	chr16	30568024	30568186	TBC1D10B
smmuscle	chr16	30568175	30568723	HomininGain2474	chr16	30568024	30568186	SEPTIN1
smmuscle	chr16	30568175	30568723	HomininGain2474	chr16	30568024	30568186	ZNF688
smmuscle	chr16	30568175	30568723	HomininGain2474	chr16	30568339	30568541	SPN
smmuscle	chr16	49933001	49933407	HomininGain2493	chr16	49933060	49933260	ZNF423
smmuscle	chr16	49933001	49933407	HomininGain2493	chr16	49933060	49933260	CNEP1R1
smmuscle	chr16	49933001	49933407	HomininGain2493	chr16	49933182	49933365	ZNF423
smmuscle	chr16	49933001	49933407	HomininGain2493	chr16	49933182	49933365	CNEP1R1
smmuscle	chr16	49957981	49958287	HomininGain2494	chr16	49957960	49958140	ZNF423
smmuscle	chr16	49957981	49958287	HomininGain2494	chr16	49958221	49958369	ZNF423
smmuscle	chr16	49957981	49958287	HomininGain2494	chr16	49958221	49958369	CNEP1R1
smmuscle	chr16	50593760	50594152	HomininGain2496	chr16	50593860	50594040	ZNF423
smmuscle	chr16	50593760	50594152	HomininGain2496	chr16	50593860	50594040	NKD1
smmuscle	chr16	50627544	50627910	HomininGain2497	chr16	50627560	50627760	CYLD
smmuscle	chr16	50627544	50627910	HomininGain2497	chr16	50627560	50627760	NKD1
smmuscle	chr16	50627544	50627910	HomininGain2497	chr16	50627560	50627760	SNX20
smmuscle	chr16	50627544	50627910	HomininGain2497	chr16	50627840	50628014	NKD1
smmuscle	chr16	50627544	50627910	HomininGain2497	chr16	50627840	50628014	SNX20
smmuscle	chr16	52597673	52598096	HomininGain2503	chr16	52597697	52597866	TOX3
smmuscle	chr16	52597673	52598096	HomininGain2503	chr16	52597682	52598060	TOX3
smmuscle	chr16	55495061	55495531	HomininGain2509	chr16	55495119	55495320	MMP2
smmuscle	chr16	55495061	55495531	HomininGain2509	chr16	55495119	55495320	LPCAT2
smmuscle	chr16	57530101	57530427	HomininGain2520	chr16	57529860	57530120	ADGRG5
smmuscle	chr16	57530101	57530427	HomininGain2520	chr16	57530120	57530526	NLRC5
smmuscle	chr16	57530101	57530427	HomininGain2520	chr16	57530120	57530526	ADGRG5
smmuscle	chr16	57667121	57668622	HomininGain2521	chr16	57667020	57667200	ADGRG3
smmuscle	chr16	57667121	57668622	HomininGain2521	chr16	57667498	57667687	ADGRG3
smmuscle	chr16	57667121	57668622	HomininGain2521	chr16	57667758	57667846	ADGRG3
smmuscle	chr16	57667121	57668622	HomininGain2521	chr16	57668110	57668300	ADGRG3
smmuscle	chr16	58495039	58496406	HomininGain2525	chr16	58495193	58495400	NDRG4
smmuscle	chr16	58495039	58496406	HomininGain2525	chr16	58495100	58495860	NDRG4
smmuscle	chr16	58495039	58496406	HomininGain2525	chr16	58495100	58495860	KATNB1
smmuscle	chr16	58495039	58496406	HomininGain2525	chr16	58495880	58496190	NDRG4
smmuscle	chr16	58495039	58496406	HomininGain2525	chr16	58496160	58496475	NDRG4
smmuscle	chr16	58495039	58496406	HomininGain2525	chr16	58496344	58496546	NDRG4
smmuscle	chr16	56985543	56986135	HomininGain2518	chr16	56985679	56985840	NLRC5
smmuscle	chr16	56985543	56986135	HomininGain2518	chr16	56985980	56986180	NLRC5
smmuscle	chr16	65283217	65283719	HomininGain2529	chr16	65282950	65283340	CDH11
smmuscle	chr16	65283217	65283719	HomininGain2529	chr16	65283235	65283598	CDH11
smmuscle	chr16	66926968	66927581	HomininGain2534	chr16	66926928	66927180	RRAD
smmuscle	chr16	66926968	66927581	HomininGain2534	chr16	66926928	66927180	CIAO2B
smmuscle	chr16	66926968	66927581	HomininGain2534	chr16	66926928	66927180	B3GNT9
smmuscle	chr16	66926968	66927581	HomininGain2534	chr16	66927160	66927382	NOL3
smmuscle	chr16	66926968	66927581	HomininGain2534	chr16	66927160	66927382	RRAD
smmuscle	chr16	66926968	66927581	HomininGain2534	chr16	66927160	66927382	CIAO2B
smmuscle	chr16	66926968	66927581	HomininGain2534	chr16	66927580	66927655	RRAD
smmuscle	chr16	66926968	66927581	HomininGain2534	chr16	66927580	66927655	CIAO2B
smmuscle	chr16	69064138	69064628	HomininGain2537	chr16	69064228	69064492	HAS3
smmuscle	chr16	69064138	69064628	HomininGain2537	chr16	69064228	69064492	NIP7
smmuscle	chr16	69859606	69860058	HomininGain2540	chr16	69859718	69859885	NIP7
smmuscle	chr16	69859606	69860058	HomininGain2540	chr16	69859780	69860000	NIP7
smmuscle	chr16	70804377	70804854	HomininGain2544	chr16	70804438	70804640	VAC14
smmuscle	chr16	70804377	70804854	HomininGain2544	chr16	70804460	70804815	VAC14
smmuscle	chr16	70804377	70804854	HomininGain2544	chr16	70804700	70805060	VAC14
smmuscle	chr16	72013636	72014534	HomininGain2548	chr16	72013478	72013680	HP
smmuscle	chr16	72013636	72014534	HomininGain2548	chr16	72013600	72013880	DHODH
smmuscle	chr16	72013636	72014534	HomininGain2548	chr16	72013600	72013880	HP
smmuscle	chr16	72013636	72014534	HomininGain2548	chr16	72013600	72013880	HPR
smmuscle	chr16	72013636	72014534	HomininGain2548	chr16	72013720	72013800	DHODH
smmuscle	chr16	72013636	72014534	HomininGain2548	chr16	72013720	72013800	HP
smmuscle	chr16	72013636	72014534	HomininGain2548	chr16	72013720	72013800	HPR
smmuscle	chr16	72013636	72014534	HomininGain2548	chr16	72013935	72014220	DHODH
smmuscle	chr16	72013636	72014534	HomininGain2548	chr16	72013935	72014220	HP
smmuscle	chr16	72013636	72014534	HomininGain2548	chr16	72013935	72014220	HPR
smmuscle	chr16	72013636	72014534	HomininGain2548	chr16	72014280	72014538	DHODH
smmuscle	chr16	72013636	72014534	HomininGain2548	chr16	72014280	72014538	HP
smmuscle	chr16	72013636	72014534	HomininGain2548	chr16	72014280	72014538	HPR
smmuscle	chr16	71707745	71708257	HomininGain2546	chr16	71707520	71707920	PHLPP2
smmuscle	chr16	71707745	71708257	HomininGain2546	chr16	71707720	71707980	PHLPP2
smmuscle	chr16	71707745	71708257	HomininGain2546	chr16	71707884	71708080	PHLPP2
smmuscle	chr16	75420997	75421405	HomininGain2560	chr16	75421040	75421221	CFDP1
smmuscle	chr16	75420997	75421405	HomininGain2560	chr16	75421040	75421221	TMEM170A
smmuscle	chr16	75003446	75003969	HomininGain2556	chr16	75003558	75003775	ZNRF1
smmuscle	chr16	75026232	75026640	HomininGain2557	chr16	75026340	75026544	ZNRF1
smmuscle	chr16	75054164	75054681	HomininGain2559	chr16	75054300	75054480	WDR59
smmuscle	chr16	75054164	75054681	HomininGain2559	chr16	75054648	75054860	LDHD
smmuscle	chr16	79328337	79328829	HomininGain2573	chr16	79328700	79328922	MAF
smmuscle	chr16	81429105	81429573	HomininGain2582	chr16	81429080	81429240	CMIP
smmuscle	chr16	81429105	81429573	HomininGain2582	chr16	81429360	81429580	CMIP
smmuscle	chr16	81808904	81809496	HomininGain2590	chr16	81809320	81809500	PLCG2
smmuscle	chr16	81838820	81839274	HomininGain2592	chr16	81838913	81839080	PLCG2
smmuscle	chr16	82638412	82638887	HomininGain2598	chr16	82638480	82638681	CDH13
smmuscle	chr16	82638412	82638887	HomininGain2598	chr16	82638811	82638994	CDH13
smmuscle	chr16	82653603	82654442	HomininGain2601	chr16	82653568	82653840	CDH13
smmuscle	chr16	82653603	82654442	HomininGain2601	chr16	82653756	82654080	CDH13
smmuscle	chr16	82653603	82654442	HomininGain2601	chr16	82654100	82654340	CDH13
smmuscle	chr16	82653603	82654442	HomininGain2601	chr16	82654240	82654314	CDH13
smmuscle	chr16	82653603	82654442	HomininGain2601	chr16	82654260	82654420	CDH13
smmuscle	chr16	82653603	82654442	HomininGain2601	chr16	82654320	82654600	CDH13
smmuscle	chr16	80718459	80719228	HomininGain2580	chr16	80718760	80719040	CDYL2
smmuscle	chr16	83814222	83814740	HomininGain2609	chr16	83814199	83814440	HSBP1
smmuscle	chr16	83814222	83814740	HomininGain2609	chr16	83814343	83814620	HSBP1
smmuscle	chr16	84366801	84367131	HomininGain2618	chr16	84366827	84367000	ATP2C2
smmuscle	chr16	84841824	84842374	HomininGain2623	chr16	84841890	84842100	CRISPLD2
smmuscle	chr16	84841824	84842374	HomininGain2623	chr16	84841980	84842260	CRISPLD2
smmuscle	chr16	85151578	85152297	HomininGain2630	chr16	85152082	85152200	COTL1
smmuscle	chr16	85350993	85351375	HomininGain2634	chr16	85351060	85351250	IRF8
smmuscle	chr16	85465810	85466579	HomininGain2636	chr16	85465939	85466197	COTL1
smmuscle	chr16	83992607	83993012	HomininGain2610	chr16	83992363	83992620	NECAB2
smmuscle	chr16	83992607	83993012	HomininGain2610	chr16	83992696	83992880	NECAB2
smmuscle	chr16	83992607	83993012	HomininGain2610	chr16	83993000	83993180	NECAB2
smmuscle	chr16	84055883	84056220	HomininGain2612	chr16	84055854	84056038	MLYCD
smmuscle	chr16	84055883	84056220	HomininGain2612	chr16	84055854	84056038	DNAAF1
smmuscle	chr16	84055883	84056220	HomininGain2612	chr16	84055854	84056038	SLC38A8
smmuscle	chr16	84055883	84056220	HomininGain2612	chr16	84056120	84056280	MLYCD
smmuscle	chr16	84138744	84139129	HomininGain2613	chr16	84138795	84138981	HSDL1
smmuscle	chr16	84175323	84175846	HomininGain2614	chr16	84175360	84175540	TAF1C
smmuscle	chr16	84175323	84175846	HomininGain2614	chr16	84175620	84175837	TAF1C
smmuscle	chr16	84175323	84175846	HomininGain2614	chr16	84175620	84175837	DNAAF1
smmuscle	chr16	84175323	84175846	HomininGain2614	chr16	84175740	84176020	DNAAF1
smmuscle	chr16	85832593	85833046	HomininGain2641	chr16	85832660	85832860	IRF8
smmuscle	chr16	86823914	86825708	HomininGain2647	chr16	86824933	86825200	C16orf95
smmuscle	chr16	87499132	87499603	HomininGain2656	chr16	87499194	87499440	SLC7A5
smmuscle	chr16	87856170	87856617	HomininGain2659	chr16	87856040	87856360	SLC7A5
smmuscle	chr16	87856170	87856617	HomininGain2659	chr16	87856040	87856360	BANP
smmuscle	chr16	87856170	87856617	HomininGain2659	chr16	87856254	87856458	SLC7A5
smmuscle	chr16	87856170	87856617	HomininGain2659	chr16	87856254	87856458	BANP
smmuscle	chr16	87870541	87871118	HomininGain2660	chr16	87870440	87870598	SLC7A5
smmuscle	chr16	87870541	87871118	HomininGain2660	chr16	87870740	87870940	SLC7A5
smmuscle	chr16	87870541	87871118	HomininGain2660	chr16	87871060	87871260	SLC7A5
smmuscle	chr16	87870541	87871118	HomininGain2660	chr16	87871060	87871260	BANP
smmuscle	chr16	88679034	88679625	HomininGain2667	chr16	88679260	88679444	MVD
smmuscle	chr16	88747894	88748406	HomininGain2668	chr16	88748000	88748163	SLC7A5
smmuscle	chr16	88747894	88748406	HomininGain2668	chr16	88748000	88748163	PIEZO1
smmuscle	chr16	88747894	88748406	HomininGain2668	chr16	88748000	88748163	CDT1
smmuscle	chr16	88747894	88748406	HomininGain2668	chr16	88748000	88748163	RPL13
smmuscle	chr16	89345600	89346199	HomininGain2670	chr16	89345701	89345926	RPL13
smmuscle	chr16	89345600	89346199	HomininGain2670	chr16	89345820	89346080	RPL13
smmuscle	chr16	89910282	89910815	HomininGain2674	chr16	89910358	89910540	PRDM7
smmuscle	chr16	89910282	89910815	HomininGain2674	chr16	89910358	89910540	DEF8
smmuscle	chr16	89910282	89910815	HomininGain2674	chr16	89910358	89910540	ENSG00000198211
smmuscle	chr16	89910282	89910815	HomininGain2674	chr16	89910358	89910540	MC1R
smmuscle	chr16	89910282	89910815	HomininGain2674	chr16	89910358	89910540	TUBB3
smmuscle	chr16	89910282	89910815	HomininGain2674	chr16	89910680	89910940	DEF8
smmuscle	chr16	89910282	89910815	HomininGain2674	chr16	89910680	89910940	TCF25
smmuscle	chr16	89910282	89910815	HomininGain2674	chr16	89910680	89910940	ENSG00000198211
smmuscle	chr16	89910282	89910815	HomininGain2674	chr16	89910680	89910940	MC1R
smmuscle	chr17	921035	921618	HomininGain2681	chr17	921220	921400	NXN
smmuscle	chr17	933289	933927	HomininGain2682	chr17	933139	933374	NXN
smmuscle	chr17	933289	933927	HomininGain2682	chr17	933139	933374	TLCD3A
smmuscle	chr17	933289	933927	HomininGain2682	chr17	933139	933374	TIMM22
smmuscle	chr17	933289	933927	HomininGain2682	chr17	933245	933738	NXN
smmuscle	chr17	933289	933927	HomininGain2682	chr17	933245	933738	TLCD3A
smmuscle	chr17	933289	933927	HomininGain2682	chr17	933245	933738	TIMM22
smmuscle	chr17	933289	933927	HomininGain2682	chr17	933519	933739	NXN
smmuscle	chr17	933289	933927	HomininGain2682	chr17	933519	933739	TLCD3A
smmuscle	chr17	933289	933927	HomininGain2682	chr17	933519	933739	TIMM22
smmuscle	chr17	1463293	1463833	HomininGain2683	chr17	1463280	1463482	INPP5K
smmuscle	chr17	1463293	1463833	HomininGain2683	chr17	1463416	1463620	INPP5K
smmuscle	chr17	1463293	1463833	HomininGain2683	chr17	1463630	1463741	INPP5K
smmuscle	chr17	1779566	1780343	HomininGain2685	chr17	1779560	1779740	SERPINF1
smmuscle	chr17	1779566	1780343	HomininGain2685	chr17	1779740	1780000	SERPINF1
smmuscle	chr17	1779566	1780343	HomininGain2685	chr17	1779840	1780040	SCARF1
smmuscle	chr17	1779566	1780343	HomininGain2685	chr17	1779840	1780040	SERPINF1
smmuscle	chr17	1779566	1780343	HomininGain2685	chr17	1779840	1780040	TIMM22
smmuscle	chr17	1779566	1780343	HomininGain2685	chr17	1779840	1780040	HIC1
smmuscle	chr17	2081521	2082554	HomininGain2688	chr17	2081660	2081885	TSR1
smmuscle	chr17	2081521	2082554	HomininGain2688	chr17	2081660	2081885	OVCA2
smmuscle	chr17	2081521	2082554	HomininGain2688	chr17	2081800	2082039	OVCA2
smmuscle	chr17	2081521	2082554	HomininGain2688	chr17	2082120	2082380	SRR
smmuscle	chr17	2081521	2082554	HomininGain2688	chr17	2082120	2082380	HIC1
smmuscle	chr17	2081521	2082554	HomininGain2688	chr17	2082324	2082540	HIC1
smmuscle	chr17	869648	870578	HomininGain2679	chr17	869660	870017	NXN
smmuscle	chr17	869648	870578	HomininGain2679	chr17	870258	870463	NXN
smmuscle	chr17	879581	880441	HomininGain2680	chr17	879986	880020	NXN
smmuscle	chr17	879581	880441	HomininGain2680	chr17	880152	880360	NXN
smmuscle	chr17	879581	880441	HomininGain2680	chr17	880361	880620	NXN
smmuscle	chr17	2965759	2966330	HomininGain2695	chr17	2965604	2965820	DPH1
smmuscle	chr17	2965759	2966330	HomininGain2695	chr17	2965604	2965820	OVCA2
smmuscle	chr17	2965759	2966330	HomininGain2695	chr17	2966043	2966280	OVCA2
smmuscle	chr17	2688390	2688833	HomininGain2691	chr17	2688740	2688985	CLUH
smmuscle	chr17	3976636	3977380	HomininGain2703	chr17	3976060	3977320	ATP2A3
smmuscle	chr17	3976636	3977380	HomininGain2703	chr17	3976654	3976892	ATP2A3
smmuscle	chr17	3976636	3977380	HomininGain2703	chr17	3976775	3977040	ATP2A3
smmuscle	chr17	3976636	3977380	HomininGain2703	chr17	3976900	3977180	ATP2A3
smmuscle	chr17	3976636	3977380	HomininGain2703	chr17	3977320	3977660	ATP2A3
smmuscle	chr17	3557641	3558216	HomininGain2698	chr17	3558080	3558280	TRPV3
smmuscle	chr17	7259081	7259530	HomininGain2714	chr17	7258920	7259160	ASGR2
smmuscle	chr17	7259081	7259530	HomininGain2714	chr17	7258920	7259160	SLC16A13
smmuscle	chr17	7259081	7259530	HomininGain2714	chr17	7258920	7259160	CLDN7
smmuscle	chr17	7259081	7259530	HomininGain2714	chr17	7258920	7259160	RNASEK
smmuscle	chr17	7259081	7259530	HomininGain2714	chr17	7258920	7259160	ENSG00000262302
smmuscle	chr17	7259081	7259530	HomininGain2714	chr17	7259200	7259384	SHBG
smmuscle	chr17	7259081	7259530	HomininGain2714	chr17	7259200	7259384	TNK1
smmuscle	chr17	7259081	7259530	HomininGain2714	chr17	7259200	7259384	SLC16A13
smmuscle	chr17	7259081	7259530	HomininGain2714	chr17	7259200	7259384	CLDN7
smmuscle	chr17	7259081	7259530	HomininGain2714	chr17	7259200	7259384	ENSG00000262302
smmuscle	chr17	7259081	7259530	HomininGain2714	chr17	7259277	7259693	SHBG
smmuscle	chr17	7259081	7259530	HomininGain2714	chr17	7259277	7259693	SLC16A13
smmuscle	chr17	7259081	7259530	HomininGain2714	chr17	7259277	7259693	CLDN7
smmuscle	chr17	7259081	7259530	HomininGain2714	chr17	7259277	7259693	C17orf49
smmuscle	chr17	7259081	7259530	HomininGain2714	chr17	7259277	7259693	ENSG00000262302
smmuscle	chr17	13347493	13347858	HomininGain2723	chr17	13347420	13347740	HS3ST3A1
smmuscle	chr17	13347493	13347858	HomininGain2723	chr17	13347760	13347900	HS3ST3A1
smmuscle	chr17	14062165	14062726	HomininGain2727	chr17	14062128	14062260	COX10
smmuscle	chr17	16584222	16584852	HomininGain2731	chr17	16584113	16584260	ZNF624
smmuscle	chr17	17352049	17352907	HomininGain2737	chr17	17352278	17352504	COPS3
smmuscle	chr17	17352049	17352907	HomininGain2737	chr17	17352278	17352504	UBB
smmuscle	chr17	17825842	17826521	HomininGain2740	chr17	17825960	17826367	SREBF1
smmuscle	chr17	18259686	18260039	HomininGain2743	chr17	18259700	18259900	MIEF2
smmuscle	chr17	18259686	18260039	HomininGain2743	chr17	18259700	18259900	FLII
smmuscle	chr17	18259686	18260039	HomininGain2743	chr17	18259977	18260079	MIEF2
smmuscle	chr17	18259686	18260039	HomininGain2743	chr17	18259977	18260079	FLII
smmuscle	chr17	19752975	19753513	HomininGain2745	chr17	19752872	19752980	ALDH3A2
smmuscle	chr17	19752975	19753513	HomininGain2745	chr17	19752872	19752980	ALDH3A1
smmuscle	chr17	19752975	19753513	HomininGain2745	chr17	19753100	19753301	ALDH3A1
smmuscle	chr17	19752975	19753513	HomininGain2745	chr17	19753478	19753760	ALDH3A1
smmuscle	chr17	20095283	20095686	HomininGain2746	chr17	20095379	20095560	ALDH3A1
smmuscle	chr17	20095283	20095686	HomininGain2746	chr17	20095600	20095817	ULK2
smmuscle	chr17	20095283	20095686	HomininGain2746	chr17	20095600	20095817	ALDH3A1
smmuscle	chr17	19448664	19449280	HomininGain2744	chr17	19448639	19448880	B9D1
smmuscle	chr17	19448664	19449280	HomininGain2744	chr17	19448639	19448880	MFAP4
smmuscle	chr17	19448664	19449280	HomininGain2744	chr17	19448764	19449040	MFAP4
smmuscle	chr17	19448664	19449280	HomininGain2744	chr17	19448759	19449299	MFAP4
smmuscle	chr17	27603223	27603621	HomininGain2756	chr17	27603520	27603720	ENSG00000266728
smmuscle	chr17	27603223	27603621	HomininGain2756	chr17	27603593	27603733	ENSG00000266728
smmuscle	chr17	27247271	27248153	HomininGain2753	chr17	27247480	27247699	LYRM9
smmuscle	chr17	28282651	28283049	HomininGain2758	chr17	28282622	28282823	POLDIP2
smmuscle	chr17	28282651	28283049	HomininGain2758	chr17	28282622	28282823	TNFAIP1
smmuscle	chr17	28282651	28283049	HomininGain2758	chr17	28282680	28282860	POLDIP2
smmuscle	chr17	28282651	28283049	HomininGain2758	chr17	28282680	28282860	TMEM97
smmuscle	chr17	28282651	28283049	HomininGain2758	chr17	28282881	28282965	POLDIP2
smmuscle	chr17	28282651	28283049	HomininGain2758	chr17	28282881	28282965	TNFAIP1
smmuscle	chr17	28282651	28283049	HomininGain2758	chr17	28282967	28283073	POLDIP2
smmuscle	chr17	28282651	28283049	HomininGain2758	chr17	28282967	28283073	TNFAIP1
smmuscle	chr17	30825826	30826252	HomininGain2762	chr17	30825820	30826020	ATAD5
smmuscle	chr17	30825826	30826252	HomininGain2762	chr17	30825820	30826020	CRLF3
smmuscle	chr17	30825826	30826252	HomininGain2762	chr17	30826020	30826236	ATAD5
smmuscle	chr17	30825826	30826252	HomininGain2762	chr17	30826020	30826236	CRLF3
smmuscle	chr17	40304410	40304882	HomininGain2789	chr17	40304120	40304418	RARA
smmuscle	chr17	40304410	40304882	HomininGain2789	chr17	40304180	40304700	CDC6
smmuscle	chr17	40304410	40304882	HomininGain2789	chr17	40304180	40304700	TOP2A
smmuscle	chr17	40304410	40304882	HomininGain2789	chr17	40304529	40304760	CDC6
smmuscle	chr17	40304410	40304882	HomininGain2789	chr17	40304529	40304760	TOP2A
smmuscle	chr17	40304410	40304882	HomininGain2789	chr17	40304529	40304760	RARA
smmuscle	chr17	40433543	40434125	HomininGain2790	chr17	40433481	40433727	TOP2A
smmuscle	chr17	40433543	40434125	HomininGain2790	chr17	40433760	40433925	TNS4
smmuscle	chr17	40433543	40434125	HomininGain2790	chr17	40433760	40433925	TOP2A
smmuscle	chr17	40433543	40434125	HomininGain2790	chr17	40433760	40433925	IGFBP4
smmuscle	chr17	39979012	39979465	HomininGain2788	chr17	39979060	39979280	PSMD3
smmuscle	chr17	39979012	39979465	HomininGain2788	chr17	39979320	39979560	PSMD3
smmuscle	chr17	39979012	39979465	HomininGain2788	chr17	39979320	39979560	GSDMA
smmuscle	chr17	39979012	39979465	HomininGain2788	chr17	39979456	39979650	PSMD3
smmuscle	chr17	39979012	39979465	HomininGain2788	chr17	39979456	39979650	GSDMA
smmuscle	chr17	39929139	39930024	HomininGain2786	chr17	39929259	39929502	PSMD3
smmuscle	chr17	39929139	39930024	HomininGain2786	chr17	39929259	39929502	TNS4
smmuscle	chr17	39929139	39930024	HomininGain2786	chr17	39929517	39929816	MED24
smmuscle	chr17	39929139	39930024	HomininGain2786	chr17	39929517	39929816	SMARCE1
smmuscle	chr17	39929139	39930024	HomininGain2786	chr17	39929517	39929816	PSMD3
smmuscle	chr17	39929139	39930024	HomininGain2786	chr17	39929517	39929816	TNS4
smmuscle	chr17	39929139	39930024	HomininGain2786	chr17	39929517	39929816	MIEN1
smmuscle	chr17	39929139	39930024	HomininGain2786	chr17	39929805	39930040	PSMD3
smmuscle	chr17	39929139	39930024	HomininGain2786	chr17	39929805	39930040	TNS4
smmuscle	chr17	41415877	41416366	HomininGain2792	chr17	41416039	41416252	KRT34
smmuscle	chr17	41547884	41548432	HomininGain2794	chr17	41547660	41547900	KRT19
smmuscle	chr17	41547884	41548432	HomininGain2794	chr17	41547660	41547900	KRT15
smmuscle	chr17	41547884	41548432	HomininGain2794	chr17	41547860	41548100	ACLY
smmuscle	chr17	41547884	41548432	HomininGain2794	chr17	41547860	41548100	KRT24
smmuscle	chr17	41547884	41548432	HomininGain2794	chr17	41547860	41548100	KRT19
smmuscle	chr17	41547884	41548432	HomininGain2794	chr17	41547860	41548100	KRT15
smmuscle	chr17	41547884	41548432	HomininGain2794	chr17	41547860	41548100	KRT13
smmuscle	chr17	41547884	41548432	HomininGain2794	chr17	41547860	41548100	KLHL11
smmuscle	chr17	41547884	41548432	HomininGain2794	chr17	41547860	41548100	KRT16
smmuscle	chr17	41547884	41548432	HomininGain2794	chr17	41548017	41548240	ATP6V0A1
smmuscle	chr17	41547884	41548432	HomininGain2794	chr17	41548017	41548240	SMARCE1
smmuscle	chr17	41547884	41548432	HomininGain2794	chr17	41548017	41548240	KRT17
smmuscle	chr17	41547884	41548432	HomininGain2794	chr17	41548017	41548240	ACLY
smmuscle	chr17	41547884	41548432	HomininGain2794	chr17	41548017	41548240	KRT34
smmuscle	chr17	41547884	41548432	HomininGain2794	chr17	41548017	41548240	P3H4
smmuscle	chr17	41547884	41548432	HomininGain2794	chr17	41548017	41548240	NT5C3B
smmuscle	chr17	41547884	41548432	HomininGain2794	chr17	41548017	41548240	FKBP10
smmuscle	chr17	41547884	41548432	HomininGain2794	chr17	41548017	41548240	KRT19
smmuscle	chr17	41547884	41548432	HomininGain2794	chr17	41548017	41548240	KRT15
smmuscle	chr17	41547884	41548432	HomininGain2794	chr17	41548017	41548240	EIF1
smmuscle	chr17	41547884	41548432	HomininGain2794	chr17	41548017	41548240	KRTAP2-3
smmuscle	chr17	41547884	41548432	HomininGain2794	chr17	41548017	41548240	KRTAP1-5
smmuscle	chr17	41547884	41548432	HomininGain2794	chr17	41548169	41548370	KRT34
smmuscle	chr17	41547884	41548432	HomininGain2794	chr17	41548429	41548500	KRT19
smmuscle	chr17	41678428	41678941	HomininGain2797	chr17	41678340	41678709	P3H4
smmuscle	chr17	41678428	41678941	HomininGain2797	chr17	41678340	41678709	NT5C3B
smmuscle	chr17	41678428	41678941	HomininGain2797	chr17	41678340	41678709	FKBP10
smmuscle	chr17	41678428	41678941	HomininGain2797	chr17	41678340	41678709	NKIRAS2
smmuscle	chr17	41678428	41678941	HomininGain2797	chr17	41678340	41678709	DNAJC7
smmuscle	chr17	41739769	41740282	HomininGain2798	chr17	41739360	41739860	KRT16
smmuscle	chr17	41739769	41740282	HomininGain2798	chr17	41739746	41740210	ACLY
smmuscle	chr17	41739769	41740282	HomininGain2798	chr17	41739746	41740210	KRT34
smmuscle	chr17	41972906	41973491	HomininGain2800	chr17	41972680	41972940	NKIRAS2
smmuscle	chr17	41972906	41973491	HomininGain2800	chr17	41972980	41973220	NT5C3B
smmuscle	chr17	41972906	41973491	HomininGain2800	chr17	41972980	41973220	CNP
smmuscle	chr17	42024779	42025235	HomininGain2801	chr17	42024800	42025100	ACLY
smmuscle	chr17	43773365	43773815	HomininGain2809	chr17	43773140	43773446	DUSP3
smmuscle	chr17	43773365	43773815	HomininGain2809	chr17	43773440	43773660	ITGA2B
smmuscle	chr17	43773365	43773815	HomininGain2809	chr17	43773440	43773660	DUSP3
smmuscle	chr17	43773365	43773815	HomininGain2809	chr17	43773440	43773660	CD300LG
smmuscle	chr17	44235632	44236054	HomininGain2810	chr17	44235645	44235848	SLC25A39
smmuscle	chr17	44235632	44236054	HomininGain2810	chr17	44235880	44236040	SLC25A39
smmuscle	chr17	44235632	44236054	HomininGain2810	chr17	44235880	44236040	HROB
smmuscle	chr17	44599463	44599920	HomininGain2811	chr17	44599517	44599740	DBF4B
smmuscle	chr17	44599463	44599920	HomininGain2811	chr17	44599517	44599740	CCDC43
smmuscle	chr17	44599463	44599920	HomininGain2811	chr17	44599517	44599740	MEIOC
smmuscle	chr17	44599463	44599920	HomininGain2811	chr17	44599517	44599740	FZD2
smmuscle	chr17	44599463	44599920	HomininGain2811	chr17	44599517	44599740	GJC1
smmuscle	chr17	44599463	44599920	HomininGain2811	chr17	44599517	44599740	KIF18B
smmuscle	chr17	44599463	44599920	HomininGain2811	chr17	44599571	44599900	CCDC43
smmuscle	chr17	44599463	44599920	HomininGain2811	chr17	44599571	44599900	MEIOC
smmuscle	chr17	44599463	44599920	HomininGain2811	chr17	44599571	44599900	FZD2
smmuscle	chr17	44599463	44599920	HomininGain2811	chr17	44599571	44599900	GJC1
smmuscle	chr17	44813773	44814204	HomininGain2812	chr17	44813743	44813960	GJC1
smmuscle	chr17	43468322	43468745	HomininGain2807	chr17	43468340	43468541	DHX8
smmuscle	chr17	43468322	43468745	HomininGain2807	chr17	43468340	43468541	ETV4
smmuscle	chr17	43468322	43468745	HomininGain2807	chr17	43468340	43468541	ARL4D
smmuscle	chr17	43468322	43468745	HomininGain2807	chr17	43468500	43468615	DHX8
smmuscle	chr17	43468322	43468745	HomininGain2807	chr17	43468500	43468615	ETV4
smmuscle	chr17	43468322	43468745	HomininGain2807	chr17	43468500	43468615	ARL4D
smmuscle	chr17	43468322	43468745	HomininGain2807	chr17	43468620	43468940	DHX8
smmuscle	chr17	43468322	43468745	HomininGain2807	chr17	43468620	43468940	ARL4D
smmuscle	chr17	45122407	45123122	HomininGain2813	chr17	45122360	45122880	PLCD3
smmuscle	chr17	45122407	45123122	HomininGain2813	chr17	45122360	45122880	HEXIM1
smmuscle	chr17	45122407	45123122	HomininGain2813	chr17	45122720	45122900	HDAC5
smmuscle	chr17	45122407	45123122	HomininGain2813	chr17	45122720	45122900	PLCD3
smmuscle	chr17	45122407	45123122	HomininGain2813	chr17	45122720	45122900	HEXIM1
smmuscle	chr17	45122407	45123122	HomininGain2813	chr17	45123060	45123140	PLCD3
smmuscle	chr17	45122407	45123122	HomininGain2813	chr17	45123060	45123140	HEXIM1
smmuscle	chr17	45231725	45232084	HomininGain2815	chr17	45231740	45231779	MAP3K14
smmuscle	chr17	45231725	45232084	HomininGain2815	chr17	45231740	45231779	FMNL1
smmuscle	chr17	45231725	45232084	HomininGain2815	chr17	45231740	45231779	HEXIM1
smmuscle	chr17	45231725	45232084	HomininGain2815	chr17	45231780	45231960	MAP3K14
smmuscle	chr17	45231725	45232084	HomininGain2815	chr17	45231780	45231960	FMNL1
smmuscle	chr17	45231725	45232084	HomininGain2815	chr17	45231780	45231960	HEXIM1
smmuscle	chr17	46795194	46796015	HomininGain2819	chr17	46795040	46795389	ARL17A
smmuscle	chr17	46795194	46796015	HomininGain2819	chr17	46795040	46795389	LRRC37A2
smmuscle	chr17	46833515	46833929	HomininGain2820	chr17	46833220	46833920	WNT3
smmuscle	chr17	47279065	47279812	HomininGain2822	chr17	47279084	47279140	CDC27
smmuscle	chr17	47279065	47279812	HomininGain2822	chr17	47279084	47279140	ITGB3
smmuscle	chr17	47279065	47279812	HomininGain2822	chr17	47279201	47279545	CDC27
smmuscle	chr17	47279065	47279812	HomininGain2822	chr17	47279201	47279545	ITGB3
smmuscle	chr17	47279065	47279812	HomininGain2822	chr17	47279580	47279741	CDC27
smmuscle	chr17	47279065	47279812	HomininGain2822	chr17	47279580	47279741	ITGB3
smmuscle	chr17	47279065	47279812	HomininGain2822	chr17	47279706	47279814	ITGB3
smmuscle	chr17	47315544	47316120	HomininGain2823	chr17	47315420	47315620	CDC27
smmuscle	chr17	47315544	47316120	HomininGain2823	chr17	47315420	47315620	ITGB3
smmuscle	chr17	47315544	47316120	HomininGain2823	chr17	47315739	47315921	CDC27
smmuscle	chr17	47315544	47316120	HomininGain2823	chr17	47315739	47315921	ITGB3
smmuscle	chr17	47621344	47622562	HomininGain2824	chr17	47621360	47621560	KPNB1
smmuscle	chr17	47621344	47622562	HomininGain2824	chr17	47621570	47621752	KPNB1
smmuscle	chr17	47621344	47622562	HomininGain2824	chr17	47621740	47621860	KPNB1
smmuscle	chr17	47621344	47622562	HomininGain2824	chr17	47621877	47622060	KPNB1
smmuscle	chr17	47621344	47622562	HomininGain2824	chr17	47622166	47622308	KPNB1
smmuscle	chr17	47621344	47622562	HomininGain2824	chr17	47622257	47622440	KPNB1
smmuscle	chr17	47621344	47622562	HomininGain2824	chr17	47622257	47622440	PNPO
smmuscle	chr17	47621344	47622562	HomininGain2824	chr17	47622360	47622570	KPNB1
smmuscle	chr17	47621344	47622562	HomininGain2824	chr17	47622360	47622570	SCRN2
smmuscle	chr17	49565891	49566615	HomininGain2828	chr17	49566139	49566360	EME1
smmuscle	chr17	49565891	49566615	HomininGain2828	chr17	49566139	49566360	NXPH3
smmuscle	chr17	49928083	49929607	HomininGain2829	chr17	49929200	49929395	DLX4
smmuscle	chr17	50064712	50065076	HomininGain2831	chr17	50064779	50064980	ITGA3
smmuscle	chr17	50064712	50065076	HomininGain2831	chr17	50064779	50064980	XYLT2
smmuscle	chr17	50064712	50065076	HomininGain2831	chr17	50064779	50064980	MRPL27
smmuscle	chr17	50064712	50065076	HomininGain2831	chr17	50064779	50064980	SLC35B1
smmuscle	chr17	50064712	50065076	HomininGain2831	chr17	50065060	50065580	PDK2
smmuscle	chr17	50064712	50065076	HomininGain2831	chr17	50065060	50065580	ITGA3
smmuscle	chr17	50064712	50065076	HomininGain2831	chr17	50065060	50065580	DLX4
smmuscle	chr17	50064712	50065076	HomininGain2831	chr17	50065060	50065580	COL1A1
smmuscle	chr17	50064712	50065076	HomininGain2831	chr17	50065060	50065580	LRRC59
smmuscle	chr17	50064712	50065076	HomininGain2831	chr17	50065060	50065580	SPOP
smmuscle	chr17	50064712	50065076	HomininGain2831	chr17	50065060	50065580	SLC35B1
smmuscle	chr17	50064712	50065076	HomininGain2831	chr17	50065060	50065580	FAM117A
smmuscle	chr17	50064712	50065076	HomininGain2831	chr17	50065060	50065580	RSAD1
smmuscle	chr17	50178109	50178923	HomininGain2832	chr17	50178893	50178994	ITGA3
smmuscle	chr17	50178109	50178923	HomininGain2832	chr17	50178893	50178994	COL1A1
smmuscle	chr17	50178109	50178923	HomininGain2832	chr17	50178893	50178994	LRRC59
smmuscle	chr17	50638688	50639784	HomininGain2834	chr17	50638460	50638740	LRRC59
smmuscle	chr17	50638688	50639784	HomininGain2834	chr17	50638460	50638740	ABCC3
smmuscle	chr17	50638688	50639784	HomininGain2834	chr17	50638460	50638740	FAM117A
smmuscle	chr17	50638688	50639784	HomininGain2834	chr17	50638460	50638740	ANKRD40
smmuscle	chr17	50638688	50639784	HomininGain2834	chr17	50638460	50638740	NME2
smmuscle	chr17	50638688	50639784	HomininGain2834	chr17	50638600	50638863	SPATA20
smmuscle	chr17	50638688	50639784	HomininGain2834	chr17	50638600	50638863	LRRC59
smmuscle	chr17	50638688	50639784	HomininGain2834	chr17	50638600	50638863	ABCC3
smmuscle	chr17	50638688	50639784	HomininGain2834	chr17	50638600	50638863	FAM117A
smmuscle	chr17	50638688	50639784	HomininGain2834	chr17	50638600	50638863	ANKRD40
smmuscle	chr17	50638688	50639784	HomininGain2834	chr17	50638600	50638863	NME2
smmuscle	chr17	50638688	50639784	HomininGain2834	chr17	50638660	50639120	PDK2
smmuscle	chr17	50638688	50639784	HomininGain2834	chr17	50638660	50639120	XYLT2
smmuscle	chr17	50638688	50639784	HomininGain2834	chr17	50638660	50639120	LRRC59
smmuscle	chr17	50638688	50639784	HomininGain2834	chr17	50638660	50639120	ABCC3
smmuscle	chr17	50638688	50639784	HomininGain2834	chr17	50638660	50639120	FAM117A
smmuscle	chr17	50638688	50639784	HomininGain2834	chr17	50638660	50639120	NME2
smmuscle	chr17	50638688	50639784	HomininGain2834	chr17	50638980	50639248	PDK2
smmuscle	chr17	50638688	50639784	HomininGain2834	chr17	50638980	50639248	ABCC3
smmuscle	chr17	50638688	50639784	HomininGain2834	chr17	50638980	50639248	NME2
smmuscle	chr17	50638688	50639784	HomininGain2834	chr17	50639320	50639541	PDK2
smmuscle	chr17	50638688	50639784	HomininGain2834	chr17	50639320	50639541	ABCC3
smmuscle	chr17	50768307	50768786	HomininGain2836	chr17	50768420	50768680	CACNA1G
smmuscle	chr17	50768307	50768786	HomininGain2836	chr17	50768420	50768680	ABCC3
smmuscle	chr17	50768307	50768786	HomininGain2836	chr17	50768420	50768680	ANKRD40CL
smmuscle	chr17	50922239	50922724	HomininGain2837	chr17	50922180	50922382	ANKRD40CL
smmuscle	chr17	50922239	50922724	HomininGain2837	chr17	50922180	50922382	NME2
smmuscle	chr17	58189721	58190436	HomininGain2850	chr17	58189920	58190100	SKA2
smmuscle	chr17	58991649	58992131	HomininGain2853	chr17	58991730	58991835	TRIM37
smmuscle	chr17	61001000	61001420	HomininGain2858	chr17	61001362	61001414	TBX4
smmuscle	chr17	63770387	63770736	HomininGain2871	chr17	63770298	63770509	DDX42
smmuscle	chr17	63770387	63770736	HomininGain2871	chr17	63770298	63770509	STRADA
smmuscle	chr17	64732733	64733123	HomininGain2873	chr17	64732380	64732866	SMURF2
smmuscle	chr17	64732733	64733123	HomininGain2873	chr17	64732680	64732949	SMURF2
smmuscle	chr17	65455978	65456430	HomininGain2879	chr17	65456040	65456240	AXIN2
smmuscle	chr17	65013939	65014338	HomininGain2875	chr17	65013960	65014150	GNA13
smmuscle	chr17	65013939	65014338	HomininGain2875	chr17	65014254	65014397	GNA13
smmuscle	chr17	66310601	66310987	HomininGain2881	chr17	66310697	66310860	PRKCA
smmuscle	chr17	66310601	66310987	HomininGain2881	chr17	66310917	66311040	PRKCA
smmuscle	chr17	66507679	66508051	HomininGain2883	chr17	66507680	66507863	PRKCA
smmuscle	chr17	66507679	66508051	HomininGain2883	chr17	66507957	66508280	PRKCA
smmuscle	chr17	66975683	66976037	HomininGain2884	chr17	66975647	66975820	CACNG4
smmuscle	chr17	66975683	66976037	HomininGain2884	chr17	66975647	66975820	PSMD12
smmuscle	chr17	72151550	72152148	HomininGain2897	chr17	72151948	72152234	SOX9
smmuscle	chr17	72151550	72152148	HomininGain2897	chr17	72152140	72152440	SOX9
smmuscle	chr17	73288583	73289382	HomininGain2901	chr17	73288572	73288860	CDC42EP4
smmuscle	chr17	73288583	73289382	HomininGain2901	chr17	73288783	73289056	CDC42EP4
smmuscle	chr17	73288583	73289382	HomininGain2901	chr17	73289068	73289239	CDC42EP4
smmuscle	chr17	73288583	73289382	HomininGain2901	chr17	73289300	73289515	CDC42EP4
smmuscle	chr17	73359942	73360714	HomininGain2902	chr17	73360200	73360480	CDC42EP4
smmuscle	chr17	74192950	74193474	HomininGain2907	chr17	74192856	74193140	SUMO2
smmuscle	chr17	74757483	74757947	HomininGain2908	chr17	74757560	74757740	NHERF1
smmuscle	chr17	74757483	74757947	HomininGain2908	chr17	74757560	74757740	RAB37
smmuscle	chr17	74757483	74757947	HomininGain2908	chr17	74757893	74757968	NHERF1
smmuscle	chr17	74991722	74992306	HomininGain2910	chr17	74991740	74991927	CDR2L
smmuscle	chr17	75557114	75558089	HomininGain2913	chr17	75557113	75557379	LLGL2
smmuscle	chr17	75557114	75558089	HomininGain2913	chr17	75557113	75557379	SMIM6
smmuscle	chr17	75557114	75558089	HomininGain2913	chr17	75557460	75557491	SMIM6
smmuscle	chr17	75557114	75558089	HomininGain2913	chr17	75557740	75557937	SMIM6
smmuscle	chr17	75557114	75558089	HomininGain2913	chr17	75557961	75558160	SMIM6
smmuscle	chr17	75693622	75694099	HomininGain2915	chr17	75694000	75694194	MYO15B
smmuscle	chr17	75858757	75859234	HomininGain2916	chr17	75858780	75858983	UNC13D
smmuscle	chr17	75858757	75859234	HomininGain2916	chr17	75858780	75858983	H3-3B
smmuscle	chr17	76004958	76005385	HomininGain2918	chr17	76004800	76004960	MRPL38
smmuscle	chr17	76004958	76005385	HomininGain2918	chr17	76005217	76005280	SRP68
smmuscle	chr17	76004958	76005385	HomininGain2918	chr17	76005217	76005280	SPHK1
smmuscle	chr17	76004958	76005385	HomininGain2918	chr17	76005217	76005280	CDK3
smmuscle	chr17	76004958	76005385	HomininGain2918	chr17	76005360	76005600	GRB2
smmuscle	chr17	76004958	76005385	HomininGain2918	chr17	76005360	76005600	ZACN
smmuscle	chr17	76004958	76005385	HomininGain2918	chr17	76005360	76005600	CDK3
smmuscle	chr17	76053523	76053989	HomininGain2919	chr17	76053620	76053800	EVPL
smmuscle	chr17	76053523	76053989	HomininGain2919	chr17	76053620	76053800	SRP68
smmuscle	chr17	76053523	76053989	HomininGain2919	chr17	76053966	76054075	ITGB4
smmuscle	chr17	76053523	76053989	HomininGain2919	chr17	76053966	76054075	EVPL
smmuscle	chr17	76253086	76253448	HomininGain2920	chr17	76253035	76253240	TEN1
smmuscle	chr17	76253086	76253448	HomininGain2920	chr17	76253180	76253500	H3-3B
smmuscle	chr17	76253086	76253448	HomininGain2920	chr17	76253180	76253500	RNF157
smmuscle	chr17	76253086	76253448	HomininGain2920	chr17	76253180	76253500	UBALD2
smmuscle	chr17	75096245	75096587	HomininGain2912	chr17	75096212	75096425	SLC16A5
smmuscle	chr17	76414440	76415041	HomininGain2921	chr17	76414926	76415180	UBE2O
smmuscle	chr17	76562798	76563233	HomininGain2923	chr17	76562837	76563060	RHBDF2
smmuscle	chr17	76659856	76660372	HomininGain2927	chr17	76659800	76659900	ST6GALNAC1
smmuscle	chr17	76659856	76660372	HomininGain2927	chr17	76659800	76659900	MXRA7
smmuscle	chr17	76659856	76660372	HomininGain2927	chr17	76659920	76660119	ST6GALNAC1
smmuscle	chr17	76659856	76660372	HomininGain2927	chr17	76659920	76660119	SPHK1
smmuscle	chr17	76659856	76660372	HomininGain2927	chr17	76660159	76660392	ST6GALNAC1
smmuscle	chr17	76700646	76701468	HomininGain2928	chr17	76700521	76700880	MXRA7
smmuscle	chr17	76716148	76716700	HomininGain2929	chr17	76716185	76716440	JMJD6
smmuscle	chr17	76716148	76716700	HomininGain2929	chr17	76716185	76716440	MFSD11
smmuscle	chr17	76716148	76716700	HomininGain2929	chr17	76716185	76716440	SRSF2
smmuscle	chr17	76716148	76716700	HomininGain2929	chr17	76716185	76716440	SPHK1
smmuscle	chr17	76716148	76716700	HomininGain2929	chr17	76716185	76716440	METTL23
smmuscle	chr17	76716148	76716700	HomininGain2929	chr17	76716185	76716440	MXRA7
smmuscle	chr17	76716148	76716700	HomininGain2929	chr17	76716185	76716440	UBALD2
smmuscle	chr17	76716148	76716700	HomininGain2929	chr17	76716185	76716440	ENSG00000267168
smmuscle	chr17	76716148	76716700	HomininGain2929	chr17	76716580	76716780	JMJD6
smmuscle	chr17	76716148	76716700	HomininGain2929	chr17	76716580	76716780	UNC13D
smmuscle	chr17	76716148	76716700	HomininGain2929	chr17	76716580	76716780	MFSD11
smmuscle	chr17	76716148	76716700	HomininGain2929	chr17	76716580	76716780	RHBDF2
smmuscle	chr17	76716148	76716700	HomininGain2929	chr17	76716580	76716780	METTL23
smmuscle	chr17	76716148	76716700	HomininGain2929	chr17	76716580	76716780	MXRA7
smmuscle	chr17	76716938	76717309	HomininGain2930	chr17	76716940	76717121	JMJD6
smmuscle	chr17	76716938	76717309	HomininGain2930	chr17	76716940	76717121	METTL23
smmuscle	chr17	76716938	76717309	HomininGain2930	chr17	76716940	76717121	MXRA7
smmuscle	chr17	77392016	77392442	HomininGain2934	chr17	77391760	77392020	SEPTIN9
smmuscle	chr17	77392016	77392442	HomininGain2934	chr17	77392040	77392260	SEPTIN9
smmuscle	chr17	77400600	77401139	HomininGain2935	chr17	77400440	77400680	TMC8
smmuscle	chr17	77400600	77401139	HomininGain2935	chr17	77400440	77400680	SEPTIN9
smmuscle	chr17	77869432	77870342	HomininGain2939	chr17	77869300	77869520	TMC8
smmuscle	chr17	78400843	78401765	HomininGain2944	chr17	78401380	78401600	BIRC5
smmuscle	chr17	78873661	78874045	HomininGain2948	chr17	78873640	78873840	TIMP2
smmuscle	chr17	78873661	78874045	HomininGain2948	chr17	78873640	78873840	CANT1
smmuscle	chr17	78873661	78874045	HomininGain2948	chr17	78873640	78873840	C1QTNF1
smmuscle	chr17	78873661	78874045	HomininGain2948	chr17	78873640	78873840	CEP295NL
smmuscle	chr17	78873661	78874045	HomininGain2948	chr17	78873760	78874000	TIMP2
smmuscle	chr17	78873661	78874045	HomininGain2948	chr17	78873760	78874000	CEP295NL
smmuscle	chr17	78974797	78975714	HomininGain2949	chr17	78974767	78975000	TIMP2
smmuscle	chr17	78974797	78975714	HomininGain2949	chr17	78975020	78975284	TIMP2
smmuscle	chr17	78873661	78874045	HomininGain2948	chr17	78873654	78874260	TIMP2
smmuscle	chr17	78873661	78874045	HomininGain2948	chr17	78873654	78874260	C1QTNF1
smmuscle	chr17	78873661	78874045	HomininGain2948	chr17	78873654	78874260	CEP295NL
smmuscle	chr17	79986344	79987274	HomininGain2958	chr17	79986540	79986960	CCDC40
smmuscle	chr17	79986344	79987274	HomininGain2958	chr17	79986540	79986960	TBC1D16
smmuscle	chr17	79986344	79987274	HomininGain2958	chr17	79986856	79987020	CCDC40
smmuscle	chr17	79986344	79987274	HomininGain2958	chr17	79986856	79987020	TBC1D16
smmuscle	chr17	79986344	79987274	HomininGain2958	chr17	79987220	79987460	TBC1D16
smmuscle	chr17	80724765	80725413	HomininGain2962	chr17	80724500	80724864	NPTX1
smmuscle	chr17	80724765	80725413	HomininGain2962	chr17	80724800	80724980	NPTX1
smmuscle	chr17	80724765	80725413	HomininGain2962	chr17	80724896	80725062	NPTX1
smmuscle	chr17	80724765	80725413	HomininGain2962	chr17	80725020	80725097	NPTX1
smmuscle	chr17	80724765	80725413	HomininGain2962	chr17	80725141	80725193	NPTX1
smmuscle	chr17	79038441	79039096	HomininGain2950	chr17	79038260	79039120	CANT1
smmuscle	chr17	79038441	79039096	HomininGain2950	chr17	79038952	79039162	CANT1
smmuscle	chr17	80959449	80960218	HomininGain2965	chr17	80959607	80959845	PVALEF
smmuscle	chr17	80959449	80960218	HomininGain2965	chr17	80960060	80960220	OXLD1
smmuscle	chr17	81040761	81041307	HomininGain2966	chr17	81040380	81040780	BAIAP2
smmuscle	chr17	81040761	81041307	HomininGain2966	chr17	81040901	81041099	BAIAP2
smmuscle	chr17	81040761	81041307	HomininGain2966	chr17	81041300	81041573	BAIAP2
smmuscle	chr17	81244851	81245748	HomininGain2969	chr17	81244820	81245126	CEP131
smmuscle	chr17	81244851	81245748	HomininGain2969	chr17	81245020	81245293	CEP131
smmuscle	chr17	81244851	81245748	HomininGain2969	chr17	81245157	81245420	CEP131
smmuscle	chr17	81291650	81292175	HomininGain2971	chr17	81291600	81291760	SLC38A10
smmuscle	chr17	81291650	81292175	HomininGain2971	chr17	81291600	81291760	TEPSIN
smmuscle	chr17	82216750	82217180	HomininGain2974	chr17	82216755	82216960	SLC16A3
smmuscle	chr17	82216750	82217180	HomininGain2974	chr17	82217156	82217365	SLC16A3
smmuscle	chr17	82540298	82540752	HomininGain2977	chr17	82540520	82540741	CYBC1
smmuscle	chr17	82738218	82738700	HomininGain2979	chr17	82738318	82738540	FN3K
smmuscle	chr17	82892857	82893425	HomininGain2980	chr17	82893289	82893500	CD7
smmuscle	chr17	83048561	83048974	HomininGain2981	chr17	83048800	83049000	B3GNTL1
smmuscle	chr18	489538	489881	HomininGain2984	chr18	489568	489760	COLEC12
smmuscle	chr18	3217947	3218339	HomininGain2993	chr18	3218020	3218222	MYOM1
smmuscle	chr18	3305381	3305893	HomininGain2994	chr18	3305415	3305600	MYL12A
smmuscle	chr18	3305381	3305893	HomininGain2994	chr18	3305774	3305880	MYL12B
smmuscle	chr18	3345926	3346472	HomininGain2995	chr18	3346057	3346285	MYOM1
smmuscle	chr18	2516056	2516798	HomininGain2989	chr18	2515980	2516200	NDC80
smmuscle	chr18	2516056	2516798	HomininGain2989	chr18	2516262	2516396	NDC80
smmuscle	chr18	2516056	2516798	HomininGain2989	chr18	2516311	2516526	NDC80
smmuscle	chr18	5527637	5527990	HomininGain3003	chr18	5527680	5527880	EPB41L3
smmuscle	chr18	5582879	5583363	HomininGain3004	chr18	5582894	5583121	EPB41L3
smmuscle	chr18	5582879	5583363	HomininGain3004	chr18	5583063	5583325	EPB41L3
smmuscle	chr18	7038282	7038975	HomininGain3008	chr18	7038140	7038466	LAMA1
smmuscle	chr18	8701659	8702101	HomininGain3016	chr18	8701651	8701860	MTCL1
smmuscle	chr18	8701659	8702101	HomininGain3016	chr18	8701651	8701860	NDUFV2
smmuscle	chr18	8701659	8702101	HomininGain3016	chr18	8701920	8702160	MTCL1
smmuscle	chr18	8701659	8702101	HomininGain3016	chr18	8701920	8702160	NDUFV2
smmuscle	chr18	9876897	9877722	HomininGain3025	chr18	9876822	9877100	VAPA
smmuscle	chr18	21997682	21998147	HomininGain3038	chr18	21997624	21997764	GATA6
smmuscle	chr18	23281868	23282787	HomininGain3044	chr18	23281720	23281960	TMEM241
smmuscle	chr18	23281868	23282787	HomininGain3044	chr18	23281820	23282320	TMEM241
smmuscle	chr18	24076265	24076798	HomininGain3045	chr18	24076560	24076800	CABYR
smmuscle	chr18	35491757	35492141	HomininGain3055	chr18	35491701	35491786	INO80C
smmuscle	chr18	35491757	35492141	HomininGain3055	chr18	35491701	35491786	ENSG00000267140
smmuscle	chr18	35491757	35492141	HomininGain3055	chr18	35491701	35491899	INO80C
smmuscle	chr18	35491757	35492141	HomininGain3055	chr18	35491701	35491899	ENSG00000267140
smmuscle	chr18	35491757	35492141	HomininGain3055	chr18	35491839	35492020	INO80C
smmuscle	chr18	36420207	36420654	HomininGain3060	chr18	36420080	36420440	FHOD3
smmuscle	chr18	36420207	36420654	HomininGain3060	chr18	36420280	36420486	FHOD3
smmuscle	chr18	45827778	45828211	HomininGain3069	chr18	45827620	45827780	SIGLEC15
smmuscle	chr18	45827778	45828211	HomininGain3069	chr18	45827800	45828034	SIGLEC15
smmuscle	chr18	45827778	45828211	HomininGain3069	chr18	45828141	45828180	SIGLEC15
smmuscle	chr18	45827778	45828211	HomininGain3069	chr18	45828000	45828360	SIGLEC15
smmuscle	chr18	45920414	45920967	HomininGain3070	chr18	45920500	45920680	EPG5
smmuscle	chr18	45920414	45920967	HomininGain3070	chr18	45920500	45920680	SIGLEC15
smmuscle	chr18	45920414	45920967	HomininGain3070	chr18	45920820	45920939	EPG5
smmuscle	chr18	45920414	45920967	HomininGain3070	chr18	45920935	45921020	EPG5
smmuscle	chr18	45954314	45954936	HomininGain3071	chr18	45954440	45954641	EPG5
smmuscle	chr18	45954314	45954936	HomininGain3071	chr18	45954600	45954840	EPG5
smmuscle	chr18	48545711	48546177	HomininGain3084	chr18	48545800	48546001	CTIF
smmuscle	chr18	48545711	48546177	HomininGain3084	chr18	48546104	48546340	CTIF
smmuscle	chr18	48592588	48593058	HomininGain3085	chr18	48592640	48592860	CTIF
smmuscle	chr18	48829749	48830262	HomininGain3086	chr18	48829896	48830084	SMAD7
smmuscle	chr18	48998105	48998663	HomininGain3089	chr18	48998567	48998796	C18orf32
smmuscle	chr18	50853909	50854359	HomininGain3099	chr18	50854340	50854740	CXXC1
smmuscle	chr18	54712274	54712823	HomininGain3105	chr18	54712360	54712563	RAB27B
smmuscle	chr18	54775719	54776129	HomininGain3106	chr18	54775767	54775980	RAB27B
smmuscle	chr18	54776302	54776769	HomininGain3107	chr18	54776320	54776560	RAB27B
smmuscle	chr18	54776302	54776769	HomininGain3107	chr18	54776660	54776880	RAB27B
smmuscle	chr18	58148944	58149764	HomininGain3114	chr18	58149140	58149360	NEDD4L
smmuscle	chr18	57712146	57713215	HomininGain3112	chr18	57712280	57712520	ATP8B1
smmuscle	chr18	57712146	57713215	HomininGain3112	chr18	57712480	57712730	ATP8B1
smmuscle	chr18	57712146	57713215	HomininGain3112	chr18	57712808	57713020	ATP8B1
smmuscle	chr18	57712146	57713215	HomininGain3112	chr18	57712880	57713108	ATP8B1
smmuscle	chr18	58541213	58541562	HomininGain3117	chr18	58541283	58541460	MALT1
smmuscle	chr18	58541213	58541562	HomininGain3117	chr18	58541283	58541460	ALPK2
smmuscle	chr18	58572289	58572726	HomininGain3118	chr18	58572186	58572419	MALT1
smmuscle	chr18	58572289	58572726	HomininGain3118	chr18	58572186	58572419	ALPK2
smmuscle	chr18	58572289	58572726	HomininGain3118	chr18	58572320	58572520	ALPK2
smmuscle	chr18	59502316	59503016	HomininGain3120	chr18	59502000	59502640	LMAN1
smmuscle	chr18	59502316	59503016	HomininGain3120	chr18	59502000	59502640	CCBE1
smmuscle	chr18	59502316	59503016	HomininGain3120	chr18	59502280	59502486	LMAN1
smmuscle	chr18	59502316	59503016	HomininGain3120	chr18	59502280	59502486	CCBE1
smmuscle	chr18	59502316	59503016	HomininGain3120	chr18	59502636	59502871	LMAN1
smmuscle	chr18	59502316	59503016	HomininGain3120	chr18	59502636	59502871	CCBE1
smmuscle	chr18	59502316	59503016	HomininGain3120	chr18	59502720	59503081	LMAN1
smmuscle	chr18	59502316	59503016	HomininGain3120	chr18	59502720	59503081	GRP
smmuscle	chr18	59502316	59503016	HomininGain3120	chr18	59502720	59503081	CCBE1
smmuscle	chr18	59502316	59503016	HomininGain3120	chr18	59502989	59503240	LMAN1
smmuscle	chr18	59502316	59503016	HomininGain3120	chr18	59502989	59503240	GRP
smmuscle	chr18	59502316	59503016	HomininGain3120	chr18	59502989	59503240	CCBE1
smmuscle	chr18	62329662	62330174	HomininGain3127	chr18	62329740	62329961	TNFRSF11A
smmuscle	chr18	62329662	62330174	HomininGain3127	chr18	62330062	62330180	TNFRSF11A
smmuscle	chr18	62329662	62330174	HomininGain3127	chr18	62330072	62330394	TNFRSF11A
smmuscle	chr18	63444502	63444981	HomininGain3133	chr18	63444660	63444860	SERPINB13
smmuscle	chr18	63444502	63444981	HomininGain3133	chr18	63444660	63444860	SERPINB5
smmuscle	chr18	68803466	68803851	HomininGain3138	chr18	68803800	68804020	CCDC102B
smmuscle	chr18	70384177	70384921	HomininGain3142	chr18	70384180	70384480	SOCS6
smmuscle	chr18	70384177	70384921	HomininGain3142	chr18	70384340	70384619	SOCS6
smmuscle	chr18	70384177	70384921	HomininGain3142	chr18	70384560	70384780	SOCS6
smmuscle	chr18	76351904	76352647	HomininGain3152	chr18	76351916	76351972	ZNF516
smmuscle	chr19	863937	864286	HomininGain3168	chr19	863940	864124	ABCA7
smmuscle	chr19	863937	864286	HomininGain3168	chr19	863940	864124	AZU1
smmuscle	chr19	863937	864286	HomininGain3168	chr19	863940	864124	ARHGAP45
smmuscle	chr19	863937	864286	HomininGain3168	chr19	863940	864124	PRTN3
smmuscle	chr19	863937	864286	HomininGain3168	chr19	863940	864124	ELANE
smmuscle	chr19	863937	864286	HomininGain3168	chr19	863940	864124	R3HDM4
smmuscle	chr19	863937	864286	HomininGain3168	chr19	864220	864452	ELANE
smmuscle	chr19	1217456	1217873	HomininGain3169	chr19	1217460	1217631	ATP5F1D
smmuscle	chr19	1217456	1217873	HomininGain3169	chr19	1217460	1217631	GAMT
smmuscle	chr19	1218117	1218806	HomininGain3170	chr19	1218127	1218304	CIRBP
smmuscle	chr19	1218117	1218806	HomininGain3170	chr19	1218127	1218304	ATP5F1D
smmuscle	chr19	1218117	1218806	HomininGain3170	chr19	1218127	1218304	STK11
smmuscle	chr19	1218117	1218806	HomininGain3170	chr19	1218366	1218617	CIRBP
smmuscle	chr19	1218117	1218806	HomininGain3170	chr19	1218366	1218617	ATP5F1D
smmuscle	chr19	1218117	1218806	HomininGain3170	chr19	1218366	1218617	STK11
smmuscle	chr19	1218117	1218806	HomininGain3170	chr19	1218780	1218940	ATP5F1D
smmuscle	chr19	1218117	1218806	HomininGain3170	chr19	1218780	1218940	STK11
smmuscle	chr19	1373541	1374270	HomininGain3172	chr19	1373535	1373720	CIRBP
smmuscle	chr19	1373541	1374270	HomininGain3172	chr19	1373535	1373720	ATP5F1D
smmuscle	chr19	1373541	1374270	HomininGain3172	chr19	1373535	1373720	NDUFS7
smmuscle	chr19	1373541	1374270	HomininGain3172	chr19	1373535	1373720	GAMT
smmuscle	chr19	1373541	1374270	HomininGain3172	chr19	1373535	1373720	PWWP3A
smmuscle	chr19	1373541	1374270	HomininGain3172	chr19	1373535	1373720	FAM174C
smmuscle	chr19	1373541	1374270	HomininGain3172	chr19	1373840	1374061	CIRBP
smmuscle	chr19	1373541	1374270	HomininGain3172	chr19	1373840	1374061	ATP5F1D
smmuscle	chr19	1373541	1374270	HomininGain3172	chr19	1373840	1374061	NDUFS7
smmuscle	chr19	1373541	1374270	HomininGain3172	chr19	1373840	1374061	GAMT
smmuscle	chr19	1373541	1374270	HomininGain3172	chr19	1373840	1374061	GPX4
smmuscle	chr19	1373541	1374270	HomininGain3172	chr19	1374203	1374557	ATP5F1D
smmuscle	chr19	1373541	1374270	HomininGain3172	chr19	1374203	1374557	RPS15
smmuscle	chr19	1373541	1374270	HomininGain3172	chr19	1374203	1374557	NDUFS7
smmuscle	chr19	373754	375282	HomininGain3164	chr19	373860	374779	THEG
smmuscle	chr19	382620	383261	HomininGain3165	chr19	383016	383264	RNF126
smmuscle	chr19	382620	383261	HomininGain3165	chr19	383016	383264	R3HDM4
smmuscle	chr19	1795630	1797197	HomininGain3174	chr19	1795860	1796022	CIRBP
smmuscle	chr19	1795630	1797197	HomininGain3174	chr19	1795860	1796022	OAZ1
smmuscle	chr19	1795630	1797197	HomininGain3174	chr19	1795860	1796022	RPS15
smmuscle	chr19	1795630	1797197	HomininGain3174	chr19	1795860	1796022	NDUFS7
smmuscle	chr19	1795630	1797197	HomininGain3174	chr19	1795860	1796022	C19orf25
smmuscle	chr19	1795630	1797197	HomininGain3174	chr19	1795860	1796022	UQCR11
smmuscle	chr19	1795630	1797197	HomininGain3174	chr19	1795860	1796022	KLF16
smmuscle	chr19	1795630	1797197	HomininGain3174	chr19	1795860	1796022	ABHD17A
smmuscle	chr19	1795630	1797197	HomininGain3174	chr19	1795860	1796022	ATP8B3
smmuscle	chr19	1795630	1797197	HomininGain3174	chr19	1795860	1796022	CSNK1G2
smmuscle	chr19	1795630	1797197	HomininGain3174	chr19	1796515	1796669	SPPL2B
smmuscle	chr19	1795630	1797197	HomininGain3174	chr19	1796515	1796669	PTBP1
smmuscle	chr19	1795630	1797197	HomininGain3174	chr19	1796515	1796669	AP3D1
smmuscle	chr19	1795630	1797197	HomininGain3174	chr19	1796515	1796669	TCF3
smmuscle	chr19	1795630	1797197	HomininGain3174	chr19	1796515	1796669	MBD3
smmuscle	chr19	1795630	1797197	HomininGain3174	chr19	1796515	1796669	REXO1
smmuscle	chr19	1795630	1797197	HomininGain3174	chr19	1796515	1796669	EFNA2
smmuscle	chr19	1795630	1797197	HomininGain3174	chr19	1796515	1796669	CIRBP
smmuscle	chr19	1795630	1797197	HomininGain3174	chr19	1796515	1796669	ATP5F1D
smmuscle	chr19	1795630	1797197	HomininGain3174	chr19	1796515	1796669	TIMM13
smmuscle	chr19	1795630	1797197	HomininGain3174	chr19	1796515	1796669	POLR2E
smmuscle	chr19	1795630	1797197	HomininGain3174	chr19	1796515	1796669	IZUMO4
smmuscle	chr19	1795630	1797197	HomininGain3174	chr19	1796515	1796669	MKNK2
smmuscle	chr19	1795630	1797197	HomininGain3174	chr19	1796515	1796669	PLEKHJ1
smmuscle	chr19	1795630	1797197	HomininGain3174	chr19	1796515	1796669	SF3A2
smmuscle	chr19	1795630	1797197	HomininGain3174	chr19	1796515	1796669	OAZ1
smmuscle	chr19	1795630	1797197	HomininGain3174	chr19	1796515	1796669	PCSK4
smmuscle	chr19	1795630	1797197	HomininGain3174	chr19	1796515	1796669	RPS15
smmuscle	chr19	1795630	1797197	HomininGain3174	chr19	1796515	1796669	NDUFS7
smmuscle	chr19	1795630	1797197	HomininGain3174	chr19	1796515	1796669	STK11
smmuscle	chr19	1795630	1797197	HomininGain3174	chr19	1796515	1796669	C19orf25
smmuscle	chr19	1795630	1797197	HomininGain3174	chr19	1796515	1796669	UQCR11
smmuscle	chr19	1795630	1797197	HomininGain3174	chr19	1796515	1796669	KLF16
smmuscle	chr19	1795630	1797197	HomininGain3174	chr19	1796515	1796669	PLPPR3
smmuscle	chr19	1795630	1797197	HomininGain3174	chr19	1796515	1796669	ABHD17A
smmuscle	chr19	1795630	1797197	HomininGain3174	chr19	1796515	1796669	ATP8B3
smmuscle	chr19	1795630	1797197	HomininGain3174	chr19	1796515	1796669	LSM7
smmuscle	chr19	1795630	1797197	HomininGain3174	chr19	1796515	1796669	BTBD2
smmuscle	chr19	1795630	1797197	HomininGain3174	chr19	1796515	1796669	CSNK1G2
smmuscle	chr19	1795630	1797197	HomininGain3174	chr19	1796515	1796669	MOB3A
smmuscle	chr19	1795630	1797197	HomininGain3174	chr19	1796515	1796669	AZU1
smmuscle	chr19	1795630	1797197	HomininGain3174	chr19	1796515	1796669	TMEM259
smmuscle	chr19	1795630	1797197	HomininGain3174	chr19	1796515	1796669	R3HDM4
smmuscle	chr19	1795630	1797197	HomininGain3174	chr19	1796515	1796669	ADAT3
smmuscle	chr19	1795630	1797197	HomininGain3174	chr19	1796515	1796669	LINGO3
smmuscle	chr19	1795630	1797197	HomininGain3174	chr19	1796515	1796669	SCAMP4
smmuscle	chr19	1795630	1797197	HomininGain3174	chr19	1796515	1796669	FAM174C
smmuscle	chr19	1795630	1797197	HomininGain3174	chr19	1796560	1796900	PTBP1
smmuscle	chr19	1795630	1797197	HomininGain3174	chr19	1796560	1796900	AP3D1
smmuscle	chr19	1795630	1797197	HomininGain3174	chr19	1796560	1796900	MKNK2
smmuscle	chr19	1795630	1797197	HomininGain3174	chr19	1796560	1796900	PLEKHJ1
smmuscle	chr19	1795630	1797197	HomininGain3174	chr19	1796560	1796900	SF3A2
smmuscle	chr19	1795630	1797197	HomininGain3174	chr19	1796560	1796900	OAZ1
smmuscle	chr19	1795630	1797197	HomininGain3174	chr19	1796560	1796900	RPS15
smmuscle	chr19	1795630	1797197	HomininGain3174	chr19	1796560	1796900	NDUFS7
smmuscle	chr19	1795630	1797197	HomininGain3174	chr19	1796560	1796900	ABHD17A
smmuscle	chr19	1795630	1797197	HomininGain3174	chr19	1796560	1796900	ATP8B3
smmuscle	chr19	1795630	1797197	HomininGain3174	chr19	1796560	1796900	BTBD2
smmuscle	chr19	1795630	1797197	HomininGain3174	chr19	1796560	1796900	CSNK1G2
smmuscle	chr19	1795630	1797197	HomininGain3174	chr19	1796560	1796900	PWWP3A
smmuscle	chr19	1795630	1797197	HomininGain3174	chr19	1796560	1796900	SCAMP4
smmuscle	chr19	1795630	1797197	HomininGain3174	chr19	1796560	1796900	ENSG00000267001
smmuscle	chr19	3033884	3034232	HomininGain3185	chr19	3033862	3034034	TLE2
smmuscle	chr19	3033884	3034232	HomininGain3185	chr19	3033862	3034034	TLE6
smmuscle	chr19	3033884	3034232	HomininGain3185	chr19	3034073	3034192	TLE2
smmuscle	chr19	3033884	3034232	HomininGain3185	chr19	3034073	3034192	TLE6
smmuscle	chr19	3033884	3034232	HomininGain3185	chr19	3034160	3034380	TLE2
smmuscle	chr19	3033884	3034232	HomininGain3185	chr19	3034160	3034380	GNA11
smmuscle	chr19	3033884	3034232	HomininGain3185	chr19	3034160	3034380	TLE6
smmuscle	chr19	1872388	1873119	HomininGain3175	chr19	1872962	1873889	ABHD17A
smmuscle	chr19	1872388	1873119	HomininGain3175	chr19	1872962	1873889	LSM7
smmuscle	chr19	1872388	1873119	HomininGain3175	chr19	1872962	1873889	ADAT3
smmuscle	chr19	1901960	1902318	HomininGain3176	chr19	1901997	1902184	CSNK1G2
smmuscle	chr19	1901960	1902318	HomininGain3176	chr19	1902080	1902456	CSNK1G2
smmuscle	chr19	3950169	3951835	HomininGain3192	chr19	3949240	3950220	NMRK2
smmuscle	chr19	3950169	3951835	HomininGain3192	chr19	3949580	3950240	MATK
smmuscle	chr19	3950169	3951835	HomininGain3192	chr19	3949580	3950240	NMRK2
smmuscle	chr19	3950169	3951835	HomininGain3192	chr19	3949580	3950240	PLIN4
smmuscle	chr19	3950169	3951835	HomininGain3192	chr19	3949980	3950240	MATK
smmuscle	chr19	3950169	3951835	HomininGain3192	chr19	3949980	3950240	NMRK2
smmuscle	chr19	3950169	3951835	HomininGain3192	chr19	3949980	3950240	FEM1A
smmuscle	chr19	3950169	3951835	HomininGain3192	chr19	3949980	3950240	ATCAY
smmuscle	chr19	3950169	3951835	HomininGain3192	chr19	3949980	3950240	DAPK3
smmuscle	chr19	3950169	3951835	HomininGain3192	chr19	3950200	3950480	NMRK2
smmuscle	chr19	3950169	3951835	HomininGain3192	chr19	3950200	3950480	FEM1A
smmuscle	chr19	3950169	3951835	HomininGain3192	chr19	3951680	3951943	NMRK2
smmuscle	chr19	3950169	3951835	HomininGain3192	chr19	3951680	3951943	DAPK3
smmuscle	chr19	3953270	3953887	HomininGain3193	chr19	3953152	3953480	NMRK2
smmuscle	chr19	3953270	3953887	HomininGain3193	chr19	3953152	3953480	DAPK3
smmuscle	chr19	3953270	3953887	HomininGain3193	chr19	3953480	3953667	NMRK2
smmuscle	chr19	3953270	3953887	HomininGain3193	chr19	3953480	3953667	FEM1A
smmuscle	chr19	3953270	3953887	HomininGain3193	chr19	3953480	3953667	DAPK3
smmuscle	chr19	3953270	3953887	HomininGain3193	chr19	3953480	3953667	PLIN4
smmuscle	chr19	3953270	3953887	HomininGain3193	chr19	3953640	3953840	NMRK2
smmuscle	chr19	3953270	3953887	HomininGain3193	chr19	3953640	3953840	FEM1A
smmuscle	chr19	3953270	3953887	HomininGain3193	chr19	3953640	3953840	DAPK3
smmuscle	chr19	3953270	3953887	HomininGain3193	chr19	3953640	3953840	PLIN4
smmuscle	chr19	4042681	4043128	HomininGain3194	chr19	4042779	4042945	ZBTB7A
smmuscle	chr19	4694319	4695042	HomininGain3200	chr19	4694180	4694405	MYDGF
smmuscle	chr19	4694319	4695042	HomininGain3200	chr19	4694180	4694405	PLIN3
smmuscle	chr19	4694319	4695042	HomininGain3200	chr19	4694180	4694405	KDM4B
smmuscle	chr19	4694319	4695042	HomininGain3200	chr19	4694180	4694405	FEM1A
smmuscle	chr19	4694319	4695042	HomininGain3200	chr19	4694180	4694405	DPP9
smmuscle	chr19	4694319	4695042	HomininGain3200	chr19	4694180	4694405	MRPL54
smmuscle	chr19	4694319	4695042	HomininGain3200	chr19	4694240	4694660	MYDGF
smmuscle	chr19	4694319	4695042	HomininGain3200	chr19	4694240	4694660	PLIN3
smmuscle	chr19	4694319	4695042	HomininGain3200	chr19	4694240	4694660	KDM4B
smmuscle	chr19	4694319	4695042	HomininGain3200	chr19	4694240	4694660	FEM1A
smmuscle	chr19	4694319	4695042	HomininGain3200	chr19	4694240	4694660	DPP9
smmuscle	chr19	4694319	4695042	HomininGain3200	chr19	4694477	4694700	MYDGF
smmuscle	chr19	4694319	4695042	HomininGain3200	chr19	4694477	4694700	PLIN3
smmuscle	chr19	4694319	4695042	HomininGain3200	chr19	4694477	4694700	SAFB2
smmuscle	chr19	4694319	4695042	HomininGain3200	chr19	4694477	4694700	FEM1A
smmuscle	chr19	4694319	4695042	HomininGain3200	chr19	4694477	4694700	DPP9
smmuscle	chr19	3580129	3580967	HomininGain3189	chr19	3580229	3580448	GIPC3
smmuscle	chr19	3580129	3580967	HomininGain3189	chr19	3580346	3580640	GIPC3
smmuscle	chr19	3580129	3580967	HomininGain3189	chr19	3580600	3580820	GIPC3
smmuscle	chr19	3580129	3580967	HomininGain3189	chr19	3580720	3580978	GIPC3
smmuscle	chr19	6378089	6378540	HomininGain3211	chr19	6378380	6378600	ALKBH7
smmuscle	chr19	6378089	6378540	HomininGain3211	chr19	6378380	6378600	VAV1
smmuscle	chr19	7674246	7674829	HomininGain3217	chr19	7674160	7674325	STXBP2
smmuscle	chr19	7674246	7674829	HomininGain3217	chr19	7674160	7674325	RETN
smmuscle	chr19	7674246	7674829	HomininGain3217	chr19	7674160	7674325	FCER2
smmuscle	chr19	7674246	7674829	HomininGain3217	chr19	7674160	7674325	MCEMP1
smmuscle	chr19	7674246	7674829	HomininGain3217	chr19	7674160	7674325	ENSG00000269711
smmuscle	chr19	7674246	7674829	HomininGain3217	chr19	7674340	7674388	XAB2
smmuscle	chr19	7674246	7674829	HomininGain3217	chr19	7674340	7674388	STXBP2
smmuscle	chr19	7674246	7674829	HomininGain3217	chr19	7674340	7674388	RETN
smmuscle	chr19	7674246	7674829	HomininGain3217	chr19	7674340	7674388	FCER2
smmuscle	chr19	7674246	7674829	HomininGain3217	chr19	7674340	7674388	MCEMP1
smmuscle	chr19	7674246	7674829	HomininGain3217	chr19	7674340	7674388	ENSG00000269711
smmuscle	chr19	7674246	7674829	HomininGain3217	chr19	7674436	7674622	XAB2
smmuscle	chr19	7674246	7674829	HomininGain3217	chr19	7674436	7674622	STXBP2
smmuscle	chr19	7674246	7674829	HomininGain3217	chr19	7674436	7674622	RETN
smmuscle	chr19	7674246	7674829	HomininGain3217	chr19	7674436	7674622	FCER2
smmuscle	chr19	7674246	7674829	HomininGain3217	chr19	7674436	7674622	PCP2
smmuscle	chr19	7674246	7674829	HomininGain3217	chr19	7674436	7674622	MCEMP1
smmuscle	chr19	7674246	7674829	HomininGain3217	chr19	7674436	7674622	ENSG00000269711
smmuscle	chr19	7833403	7833873	HomininGain3220	chr19	7833519	7833700	LRRC8E
smmuscle	chr19	7391142	7391541	HomininGain3214	chr19	7391200	7391620	ENSG00000268614
smmuscle	chr19	8347831	8348257	HomininGain3225	chr19	8347836	8348020	ANGPTL4
smmuscle	chr19	8355682	8356133	HomininGain3226	chr19	8355640	8355700	ANGPTL4
smmuscle	chr19	8355682	8356133	HomininGain3226	chr19	8355640	8355700	CD320
smmuscle	chr19	8355682	8356133	HomininGain3226	chr19	8355689	8355943	ANGPTL4
smmuscle	chr19	8355682	8356133	HomininGain3226	chr19	8355689	8355943	CD320
smmuscle	chr19	10617171	10617565	HomininGain3232	chr19	10617536	10617590	SLC44A2
smmuscle	chr19	10977105	10977424	HomininGain3235	chr19	10977020	10977200	SMARCA4
smmuscle	chr19	11178681	11179115	HomininGain3236	chr19	11178320	11178860	SPC24
smmuscle	chr19	11178681	11179115	HomininGain3236	chr19	11178320	11178860	KANK2
smmuscle	chr19	11178681	11179115	HomininGain3236	chr19	11178660	11178860	TMED1
smmuscle	chr19	11178681	11179115	HomininGain3236	chr19	11178660	11178860	CDC37
smmuscle	chr19	11178681	11179115	HomininGain3236	chr19	11178660	11178860	YIPF2
smmuscle	chr19	11178681	11179115	HomininGain3236	chr19	11178660	11178860	SPC24
smmuscle	chr19	11178681	11179115	HomininGain3236	chr19	11178660	11178860	KANK2
smmuscle	chr19	11178681	11179115	HomininGain3236	chr19	11178920	11179160	SPC24
smmuscle	chr19	11178681	11179115	HomininGain3236	chr19	11178920	11179160	KANK2
smmuscle	chr19	10102741	10103192	HomininGain3229	chr19	10102527	10102940	PPAN
smmuscle	chr19	10102741	10103192	HomininGain3229	chr19	10102527	10102940	EIF3G
smmuscle	chr19	10102741	10103192	HomininGain3229	chr19	10102527	10102940	ANGPTL6
smmuscle	chr19	10102741	10103192	HomininGain3229	chr19	10102527	10102940	SHFL
smmuscle	chr19	10102741	10103192	HomininGain3229	chr19	10102527	10102940	PPAN-P2RY11
smmuscle	chr19	10102741	10103192	HomininGain3229	chr19	10102527	10102940	P2RY11
smmuscle	chr19	14023568	14023972	HomininGain3246	chr19	14023614	14023797	IL27RA
smmuscle	chr19	14023568	14023972	HomininGain3246	chr19	14023614	14023797	RFX1
smmuscle	chr19	16447005	16447356	HomininGain3257	chr19	16446740	16447020	EPS15L1
smmuscle	chr19	16447005	16447356	HomininGain3257	chr19	16447021	16447223	EPS15L1
smmuscle	chr19	16457102	16458220	HomininGain3258	chr19	16457020	16457160	EPS15L1
smmuscle	chr19	16457102	16458220	HomininGain3258	chr19	16457180	16457400	EPS15L1
smmuscle	chr19	16457102	16458220	HomininGain3258	chr19	16457419	16457680	EPS15L1
smmuscle	chr19	16457102	16458220	HomininGain3258	chr19	16457923	16458070	EPS15L1
smmuscle	chr19	17579711	17580237	HomininGain3265	chr19	17579720	17579860	COLGALT1
smmuscle	chr19	17579711	17580237	HomininGain3265	chr19	17579780	17579998	COLGALT1
smmuscle	chr19	16066612	16067127	HomininGain3252	chr19	16066659	16066829	TPM4
smmuscle	chr19	16066612	16067127	HomininGain3252	chr19	16066818	16067040	TPM4
smmuscle	chr19	16106143	16106577	HomininGain3253	chr19	16106200	16106420	CYP4F11
smmuscle	chr19	16197047	16197502	HomininGain3256	chr19	16196942	16197100	AP1M1
smmuscle	chr19	16197047	16197502	HomininGain3256	chr19	16196942	16197100	FAM32A
smmuscle	chr19	16197047	16197502	HomininGain3256	chr19	16196942	16197100	CIB3
smmuscle	chr19	16197047	16197502	HomininGain3256	chr19	16196942	16197100	RAB8A
smmuscle	chr19	29668769	29669385	HomininGain3283	chr19	29668728	29668920	PLEKHF1
smmuscle	chr19	29668769	29669385	HomininGain3283	chr19	29669110	29669260	PLEKHF1
smmuscle	chr19	32397807	32398229	HomininGain3293	chr19	32397880	32398083	DPY19L3
smmuscle	chr19	36035535	36036311	HomininGain3304	chr19	36035600	36035860	WDR62
smmuscle	chr19	36035535	36036311	HomininGain3304	chr19	36035780	36035992	WDR62
smmuscle	chr19	38676196	38676735	HomininGain3315	chr19	38676040	38676300	ACTN4
smmuscle	chr19	38676196	38676735	HomininGain3315	chr19	38676040	38676300	CAPN12
smmuscle	chr19	38676196	38676735	HomininGain3315	chr19	38676324	38676680	MRPS12
smmuscle	chr19	38676196	38676735	HomininGain3315	chr19	38676324	38676680	ACTN4
smmuscle	chr19	38676196	38676735	HomininGain3315	chr19	38676324	38676680	YIF1B
smmuscle	chr19	40920938	40921811	HomininGain3326	chr19	40920842	40921020	CYP2S1
smmuscle	chr19	40920938	40921811	HomininGain3326	chr19	40920842	40921020	CYP2B6
smmuscle	chr19	40920938	40921811	HomininGain3326	chr19	40920891	40921160	CYP2S1
smmuscle	chr19	40920938	40921811	HomininGain3326	chr19	40920891	40921160	CYP2B6
smmuscle	chr19	40920938	40921811	HomininGain3326	chr19	40921009	40921499	CYP2B6
smmuscle	chr19	40920938	40921811	HomininGain3326	chr19	40921504	40921656	CYP2B6
smmuscle	chr19	39944067	39944607	HomininGain3322	chr19	39944125	39944340	PSMC4
smmuscle	chr19	39944067	39944607	HomininGain3322	chr19	39944320	39944443	PSMC4
smmuscle	chr19	39944067	39944607	HomininGain3322	chr19	39944320	39944443	RAB4B
smmuscle	chr19	42850955	42851905	HomininGain3335	chr19	42851023	42851241	PSG1
smmuscle	chr19	42850955	42851905	HomininGain3335	chr19	42851490	42851700	RABAC1
smmuscle	chr19	42850955	42851905	HomininGain3335	chr19	42851893	42851955	PSG8
smmuscle	chr19	42850955	42851905	HomininGain3335	chr19	42851902	42851999	PSG8
smmuscle	chr19	43265279	43265681	HomininGain3339	chr19	43265156	43265312	PSG9
smmuscle	chr19	43265279	43265681	HomininGain3339	chr19	43265156	43265312	PSG5
smmuscle	chr19	43265279	43265681	HomininGain3339	chr19	43265156	43265312	PSG4
smmuscle	chr19	43739438	43740424	HomininGain3342	chr19	43739480	43739700	KCNN4
smmuscle	chr19	43739438	43740424	HomininGain3342	chr19	43739740	43739886	PLAUR
smmuscle	chr19	43739438	43740424	HomininGain3342	chr19	43739740	43739886	PVR
smmuscle	chr19	43739438	43740424	HomininGain3342	chr19	43739740	43739886	KCNN4
smmuscle	chr19	43739438	43740424	HomininGain3342	chr19	43739960	43740140	PLAUR
smmuscle	chr19	43739438	43740424	HomininGain3342	chr19	43739960	43740140	KCNN4
smmuscle	chr19	43739438	43740424	HomininGain3342	chr19	43739960	43740140	ETHE1
smmuscle	chr19	43739438	43740424	HomininGain3342	chr19	43739960	43740140	PSG3
smmuscle	chr19	43739438	43740424	HomininGain3342	chr19	43740380	43740617	KCNN4
smmuscle	chr19	43753022	43753498	HomininGain3343	chr19	43753110	43753340	KCNN4
smmuscle	chr19	45164074	45165238	HomininGain3347	chr19	45164160	45164360	PPP1R13L
smmuscle	chr19	45164074	45165238	HomininGain3347	chr19	45164160	45164360	ZNF296
smmuscle	chr19	45164074	45165238	HomininGain3347	chr19	45164160	45164360	NKPD1
smmuscle	chr19	45164074	45165238	HomininGain3347	chr19	45164160	45164360	BLOC1S3
smmuscle	chr19	45164074	45165238	HomininGain3347	chr19	45164702	45164943	ZNF296
smmuscle	chr19	45164074	45165238	HomininGain3347	chr19	45164702	45164943	BLOC1S3
smmuscle	chr19	45164074	45165238	HomininGain3347	chr19	45165044	45165160	BLOC1S3
smmuscle	chr19	45455624	45456735	HomininGain3350	chr19	45455545	45455658	ERCC1
smmuscle	chr19	45455624	45456735	HomininGain3350	chr19	45455545	45455658	ERCC2
smmuscle	chr19	45455624	45456735	HomininGain3350	chr19	45455545	45455658	POLR1G
smmuscle	chr19	45455624	45456735	HomininGain3350	chr19	45455545	45455658	EML2
smmuscle	chr19	45455624	45456735	HomininGain3350	chr19	45455545	45455658	VASP
smmuscle	chr19	45455624	45456735	HomininGain3350	chr19	45455786	45456020	ERCC1
smmuscle	chr19	45455624	45456735	HomininGain3350	chr19	45455786	45456020	ERCC2
smmuscle	chr19	45455624	45456735	HomininGain3350	chr19	45455786	45456020	POLR1G
smmuscle	chr19	45455624	45456735	HomininGain3350	chr19	45455786	45456020	OPA3
smmuscle	chr19	45455624	45456735	HomininGain3350	chr19	45455786	45456020	VASP
smmuscle	chr19	45455624	45456735	HomininGain3350	chr19	45455786	45456020	PPM1N
smmuscle	chr19	45455624	45456735	HomininGain3350	chr19	45456660	45456980	ERCC1
smmuscle	chr19	45455624	45456735	HomininGain3350	chr19	45456660	45456980	VASP
smmuscle	chr19	44603304	44603756	HomininGain3344	chr19	44603644	44603840	PVR
smmuscle	chr19	44613471	44613895	HomininGain3345	chr19	44613260	44613560	CBLC
smmuscle	chr19	44613471	44613895	HomininGain3345	chr19	44613260	44613560	CEACAM19
smmuscle	chr19	44613471	44613895	HomininGain3345	chr19	44613260	44613560	IGSF23
smmuscle	chr19	44613471	44613895	HomininGain3345	chr19	44613260	44613560	APOC4-APOC2
smmuscle	chr19	44613471	44613895	HomininGain3345	chr19	44613260	44613560	APOC2
smmuscle	chr19	44613471	44613895	HomininGain3345	chr19	44613460	44613660	PVR
smmuscle	chr19	44613471	44613895	HomininGain3345	chr19	44613460	44613660	CBLC
smmuscle	chr19	44613471	44613895	HomininGain3345	chr19	44613460	44613660	CEACAM19
smmuscle	chr19	44613471	44613895	HomininGain3345	chr19	44613460	44613660	IGSF23
smmuscle	chr19	44613471	44613895	HomininGain3345	chr19	44613460	44613660	APOC4-APOC2
smmuscle	chr19	45823928	45824659	HomininGain3352	chr19	45823774	45824260	IRF2BP1
smmuscle	chr19	45823928	45824659	HomininGain3352	chr19	45824186	45824363	IRF2BP1
smmuscle	chr19	45823928	45824659	HomininGain3352	chr19	45824380	45824580	IRF2BP1
smmuscle	chr19	46404791	46405446	HomininGain3356	chr19	46405440	46406000	HIF3A
smmuscle	chr19	46404791	46405446	HomininGain3356	chr19	46405440	46406000	CCDC8
smmuscle	chr19	46404791	46405446	HomininGain3356	chr19	46405440	46406000	PNMA8A
smmuscle	chr19	46404791	46405446	HomininGain3356	chr19	46405440	46406000	PNMA8B
smmuscle	chr19	46618900	46619356	HomininGain3357	chr19	46618717	46618960	PRKD2
smmuscle	chr19	46618900	46619356	HomininGain3357	chr19	46618717	46618960	PTGIR
smmuscle	chr19	46618900	46619356	HomininGain3357	chr19	46618900	46619100	PRKD2
smmuscle	chr19	46618900	46619356	HomininGain3357	chr19	46618900	46619100	PTGIR
smmuscle	chr19	46618900	46619356	HomininGain3357	chr19	46619060	46619299	PTGIR
smmuscle	chr19	46976992	46977433	HomininGain3359	chr19	46976852	46977040	AP2S1
smmuscle	chr19	46976992	46977433	HomininGain3359	chr19	46977200	46977510	TMEM160
smmuscle	chr19	46289272	46289714	HomininGain3354	chr19	46289339	46289580	HIF3A
smmuscle	chr19	48813576	48813988	HomininGain3368	chr19	48813300	48813800	FUT1
smmuscle	chr19	48813576	48813988	HomininGain3368	chr19	48813640	48813800	FUT1
smmuscle	chr19	48813576	48813988	HomininGain3368	chr19	48813640	48813800	IZUMO1
smmuscle	chr19	49468893	49469534	HomininGain3371	chr19	49469057	49469260	FLT3LG
smmuscle	chr19	49468893	49469534	HomininGain3371	chr19	49469057	49469260	PIH1D1
smmuscle	chr19	49468893	49469534	HomininGain3371	chr19	49469057	49469260	CD37
smmuscle	chr19	49468893	49469534	HomininGain3371	chr19	49469057	49469260	RPS11
smmuscle	chr19	49468893	49469534	HomininGain3371	chr19	49469057	49469260	RPL13A
smmuscle	chr19	49468893	49469534	HomininGain3371	chr19	49469057	49469260	ALDH16A1
smmuscle	chr19	49468893	49469534	HomininGain3371	chr19	49469057	49469260	ENSG00000269469
smmuscle	chr19	50003809	50004741	HomininGain3373	chr19	50004040	50004240	IRF3
smmuscle	chr19	50003809	50004741	HomininGain3373	chr19	50004040	50004240	NOSIP
smmuscle	chr19	50003809	50004741	HomininGain3373	chr19	50004040	50004240	AP2A1
smmuscle	chr19	50003809	50004741	HomininGain3373	chr19	50004040	50004240	NUP62
smmuscle	chr19	50003809	50004741	HomininGain3373	chr19	50004459	50004541	ADM5
smmuscle	chr19	50003809	50004741	HomininGain3373	chr19	50004560	50004610	NR1H2
smmuscle	chr19	50003809	50004741	HomininGain3373	chr19	50004560	50004610	ADM5
smmuscle	chr19	52735782	52736272	HomininGain3382	chr19	52735835	52736044	ZNF701
smmuscle	chr19	52735782	52736272	HomininGain3382	chr19	52735835	52736044	ZNF83
smmuscle	chr19	52735782	52736272	HomininGain3382	chr19	52735835	52736044	ZNF468
smmuscle	chr19	52735782	52736272	HomininGain3382	chr19	52735835	52736044	ZNF611
smmuscle	chr19	53097044	53097505	HomininGain3387	chr19	53097400	53097560	ZNF160
smmuscle	chr19	53097044	53097505	HomininGain3387	chr19	53097400	53097560	ZNF415
smmuscle	chr19	53097044	53097505	HomininGain3387	chr19	53097480	53097680	ZNF160
smmuscle	chr19	53097044	53097505	HomininGain3387	chr19	53097480	53097680	ZNF415
smmuscle	chr19	53865156	53865508	HomininGain3390	chr19	53865340	53865457	VSTM1
smmuscle	chr19	53865156	53865508	HomininGain3390	chr19	53865440	53865780	NLRP12
smmuscle	chr19	53865156	53865508	HomininGain3390	chr19	53865440	53865780	RPS9
smmuscle	chr19	53865156	53865508	HomininGain3390	chr19	53865440	53865780	VSTM1
smmuscle	chr19	53865156	53865508	HomininGain3390	chr19	53865440	53865780	ZNF677
smmuscle	chr19	53865156	53865508	HomininGain3390	chr19	53865440	53865780	ZNF347
smmuscle	chr19	56966265	56966822	HomininGain3407	chr19	56966320	56966598	ZNF835
smmuscle	chr19	56966265	56966822	HomininGain3407	chr19	56966320	56966598	ZNF418
smmuscle	chr19	56966265	56966822	HomininGain3407	chr19	56966320	56966598	PEG3
smmuscle	chr19	56966265	56966822	HomininGain3407	chr19	56966320	56966598	ZIM2
smmuscle	chr19	56966265	56966822	HomininGain3407	chr19	56966500	56966780	ZNF835
smmuscle	chr19	56966265	56966822	HomininGain3407	chr19	56966500	56966780	PEG3
smmuscle	chr19	56966265	56966822	HomininGain3407	chr19	56966500	56966780	ZIM2
smmuscle	chr19	57802379	57802764	HomininGain3411	chr19	57802408	57802620	ENSG00000268750
smmuscle	chr2	1553679	1554329	HomininGain3416	chr2	1553717	1553900	PXDN
smmuscle	chr2	1553679	1554329	HomininGain3416	chr2	1553760	1553994	PXDN
smmuscle	chr2	1553679	1554329	HomininGain3416	chr2	1553978	1554184	PXDN
smmuscle	chr2	1553679	1554329	HomininGain3416	chr2	1554307	1554482	PXDN
smmuscle	chr2	1701965	1702357	HomininGain3417	chr2	1701959	1702149	PXDN
smmuscle	chr2	1701965	1702357	HomininGain3417	chr2	1702200	1702620	PXDN
smmuscle	chr2	3470064	3470782	HomininGain3424	chr2	3470380	3470600	EIPR1
smmuscle	chr2	3470064	3470782	HomininGain3424	chr2	3470380	3470600	ADI1
smmuscle	chr2	3470064	3470782	HomininGain3424	chr2	3470449	3470664	EIPR1
smmuscle	chr2	3470064	3470782	HomininGain3424	chr2	3470449	3470664	ADI1
smmuscle	chr2	3657484	3657957	HomininGain3429	chr2	3657820	3658300	COLEC11
smmuscle	chr2	7026759	7027215	HomininGain3434	chr2	7026700	7027031	RNF144A
smmuscle	chr2	7026759	7027215	HomininGain3434	chr2	7026823	7027097	RNF144A
smmuscle	chr2	9380718	9381758	HomininGain3439	chr2	9380720	9380960	CPSF3
smmuscle	chr2	9380718	9381758	HomininGain3439	chr2	9380720	9380960	YWHAQ
smmuscle	chr2	9380718	9381758	HomininGain3439	chr2	9380720	9380960	ASAP2
smmuscle	chr2	9380718	9381758	HomininGain3439	chr2	9380720	9380960	ADAM17
smmuscle	chr2	9380718	9381758	HomininGain3439	chr2	9381000	9381260	CPSF3
smmuscle	chr2	9380718	9381758	HomininGain3439	chr2	9381000	9381260	YWHAQ
smmuscle	chr2	9380718	9381758	HomininGain3439	chr2	9381000	9381260	ASAP2
smmuscle	chr2	9380718	9381758	HomininGain3439	chr2	9381000	9381260	ADAM17
smmuscle	chr2	9380718	9381758	HomininGain3439	chr2	9381100	9381560	CPSF3
smmuscle	chr2	9380718	9381758	HomininGain3439	chr2	9381100	9381560	YWHAQ
smmuscle	chr2	9380718	9381758	HomininGain3439	chr2	9381100	9381560	ASAP2
smmuscle	chr2	9380718	9381758	HomininGain3439	chr2	9381100	9381560	ADAM17
smmuscle	chr2	9380718	9381758	HomininGain3439	chr2	9381400	9381582	ITGB1BP1
smmuscle	chr2	9380718	9381758	HomininGain3439	chr2	9381400	9381582	CPSF3
smmuscle	chr2	9380718	9381758	HomininGain3439	chr2	9381400	9381582	YWHAQ
smmuscle	chr2	9380718	9381758	HomininGain3439	chr2	9381400	9381582	IAH1
smmuscle	chr2	9380718	9381758	HomininGain3439	chr2	9381400	9381582	ASAP2
smmuscle	chr2	9380718	9381758	HomininGain3439	chr2	9381598	9381640	ITGB1BP1
smmuscle	chr2	9380718	9381758	HomininGain3439	chr2	9381598	9381640	CPSF3
smmuscle	chr2	9380718	9381758	HomininGain3439	chr2	9381598	9381640	YWHAQ
smmuscle	chr2	9380718	9381758	HomininGain3439	chr2	9381598	9381640	ASAP2
smmuscle	chr2	9380718	9381758	HomininGain3439	chr2	9381598	9381640	ADAM17
smmuscle	chr2	9380718	9381758	HomininGain3439	chr2	9381740	9381860	CPSF3
smmuscle	chr2	9380718	9381758	HomininGain3439	chr2	9381740	9381860	YWHAQ
smmuscle	chr2	9976033	9976518	HomininGain3445	chr2	9976034	9976220	GRHL1
smmuscle	chr2	10028966	10029868	HomininGain3446	chr2	10028720	10029000	KLF11
smmuscle	chr2	10028966	10029868	HomininGain3446	chr2	10028980	10029038	KLF11
smmuscle	chr2	10028966	10029868	HomininGain3446	chr2	10029124	10029342	KLF11
smmuscle	chr2	10028966	10029868	HomininGain3446	chr2	10029359	10029580	KLF11
smmuscle	chr2	20633922	20634450	HomininGain3483	chr2	20634320	20634420	GDF7
smmuscle	chr2	20633922	20634450	HomininGain3483	chr2	20634380	20634425	GDF7
smmuscle	chr2	23566757	23567229	HomininGain3487	chr2	23567149	23567208	KLHL29
smmuscle	chr2	26284145	26284573	HomininGain3491	chr2	26284240	26284420	KIF3C
smmuscle	chr2	26478049	26478407	HomininGain3493	chr2	26478017	26478200	OTOF
smmuscle	chr2	26769011	26769625	HomininGain3494	chr2	26768920	26769100	CENPA
smmuscle	chr2	26769011	26769625	HomininGain3494	chr2	26768920	26769100	MPV17
smmuscle	chr2	26769011	26769625	HomininGain3494	chr2	26768920	26769100	SLC35F6
smmuscle	chr2	26769011	26769625	HomininGain3494	chr2	26769134	26769321	CENPA
smmuscle	chr2	26769011	26769625	HomininGain3494	chr2	26769134	26769321	SLC35F6
smmuscle	chr2	26769011	26769625	HomininGain3494	chr2	26769452	26769620	SLC35F6
smmuscle	chr2	26769011	26769625	HomininGain3494	chr2	26769580	26769759	SLC35F6
smmuscle	chr2	27683419	27683915	HomininGain3497	chr2	27683421	27683481	MPV17
smmuscle	chr2	27683419	27683915	HomininGain3497	chr2	27683421	27683481	PREB
smmuscle	chr2	27683419	27683915	HomininGain3497	chr2	27683421	27683481	SLC4A1AP
smmuscle	chr2	27683419	27683915	HomininGain3497	chr2	27683421	27683481	GPN1
smmuscle	chr2	27683419	27683915	HomininGain3497	chr2	27683600	27683770	PPM1G
smmuscle	chr2	27683419	27683915	HomininGain3497	chr2	27683600	27683770	SLC4A1AP
smmuscle	chr2	27683419	27683915	HomininGain3497	chr2	27683600	27683770	GPN1
smmuscle	chr2	28662673	28663201	HomininGain3500	chr2	28663173	28663380	PPP1CB
smmuscle	chr2	33322154	33322538	HomininGain3514	chr2	33322180	33322387	RASGRP3
smmuscle	chr2	33322154	33322538	HomininGain3514	chr2	33322440	33322755	RASGRP3
smmuscle	chr2	32865551	32866077	HomininGain3513	chr2	32865460	32865648	TTC27
smmuscle	chr2	32865551	32866077	HomininGain3513	chr2	32865460	32865648	LTBP1
smmuscle	chr2	32865551	32866077	HomininGain3513	chr2	32865560	32865660	TTC27
smmuscle	chr2	32865551	32866077	HomininGain3513	chr2	32865620	32865831	TTC27
smmuscle	chr2	32865551	32866077	HomininGain3513	chr2	32865680	32866106	TTC27
smmuscle	chr2	37635435	37636447	HomininGain3523	chr2	37635240	37635800	CDC42EP3
smmuscle	chr2	37635435	37636447	HomininGain3523	chr2	37635479	37635529	CDC42EP3
smmuscle	chr2	37635435	37636447	HomininGain3523	chr2	37635480	37635669	CDC42EP3
smmuscle	chr2	37635435	37636447	HomininGain3523	chr2	37635587	37635800	CDC42EP3
smmuscle	chr2	37635435	37636447	HomininGain3523	chr2	37635860	37636157	CDC42EP3
smmuscle	chr2	37635435	37636447	HomininGain3523	chr2	37636200	37636456	CDC42EP3
smmuscle	chr2	37653802	37654186	HomininGain3524	chr2	37653873	37654067	CDC42EP3
smmuscle	chr2	37653802	37654186	HomininGain3524	chr2	37654027	37654244	CDC42EP3
smmuscle	chr2	37653802	37654186	HomininGain3524	chr2	37654178	37654360	CDC42EP3
smmuscle	chr2	37713413	37713771	HomininGain3525	chr2	37713400	37713604	CDC42EP3
smmuscle	chr2	36352864	36353207	HomininGain3516	chr2	36352700	36352958	CRIM1
smmuscle	chr2	36352864	36353207	HomininGain3516	chr2	36352840	36353028	CRIM1
smmuscle	chr2	38146381	38147318	HomininGain3526	chr2	38146938	38147143	CDC42EP3
smmuscle	chr2	38174623	38175125	HomininGain3527	chr2	38174659	38174873	CYP1B1
smmuscle	chr2	38174623	38175125	HomininGain3527	chr2	38175120	38175358	CYP1B1
smmuscle	chr2	36376945	36377533	HomininGain3517	chr2	36376680	36376980	CRIM1
smmuscle	chr2	36376945	36377533	HomininGain3517	chr2	36377044	36377200	CRIM1
smmuscle	chr2	36376945	36377533	HomininGain3517	chr2	36377140	36377340	CRIM1
smmuscle	chr2	36376945	36377533	HomininGain3517	chr2	36377300	36377500	CRIM1
smmuscle	chr2	38465797	38466134	HomininGain3530	chr2	38465840	38466003	ATL2
smmuscle	chr2	38720641	38721244	HomininGain3532	chr2	38720860	38721160	GEMIN6
smmuscle	chr2	36438394	36439147	HomininGain3518	chr2	36438558	36438880	CRIM1
smmuscle	chr2	38947166	38947579	HomininGain3534	chr2	38947177	38947287	MORN2
smmuscle	chr2	38947166	38947579	HomininGain3534	chr2	38947232	38947462	MORN2
smmuscle	chr2	38947166	38947579	HomininGain3534	chr2	38947264	38947512	MORN2
smmuscle	chr2	38947166	38947579	HomininGain3534	chr2	38947524	38947667	MORN2
smmuscle	chr2	42125865	42126326	HomininGain3542	chr2	42125940	42126160	EML4
smmuscle	chr2	43210509	43210977	HomininGain3544	chr2	43210696	43210920	ZFP36L2
smmuscle	chr2	43612506	43612947	HomininGain3546	chr2	43612579	43612747	THADA
smmuscle	chr2	43612506	43612947	HomininGain3546	chr2	43612579	43612747	PLEKHH2
smmuscle	chr2	43612506	43612947	HomininGain3546	chr2	43612579	43612747	C1GALT1C1L
smmuscle	chr2	43612506	43612947	HomininGain3546	chr2	43612800	43612856	THADA
smmuscle	chr2	43612506	43612947	HomininGain3546	chr2	43612800	43612856	PLEKHH2
smmuscle	chr2	43612506	43612947	HomininGain3546	chr2	43612800	43612856	C1GALT1C1L
smmuscle	chr2	44291208	44292087	HomininGain3548	chr2	44291040	44291220	C1GALT1C1L
smmuscle	chr2	44291208	44292087	HomininGain3548	chr2	44291218	44291260	LRPPRC
smmuscle	chr2	44291208	44292087	HomininGain3548	chr2	44291301	44291549	SLC3A1
smmuscle	chr2	44291208	44292087	HomininGain3548	chr2	44291380	44291820	SLC3A1
smmuscle	chr2	44291208	44292087	HomininGain3548	chr2	44291700	44291920	SLC3A1
smmuscle	chr2	44291208	44292087	HomininGain3548	chr2	44292080	44292219	C1GALT1C1L
smmuscle	chr2	46164254	46164657	HomininGain3560	chr2	46164161	46164491	EPAS1
smmuscle	chr2	46164254	46164657	HomininGain3560	chr2	46164299	46164500	EPAS1
smmuscle	chr2	46164254	46164657	HomininGain3560	chr2	46164400	46164580	EPAS1
smmuscle	chr2	46309611	46310077	HomininGain3561	chr2	46309640	46309880	EPAS1
smmuscle	chr2	45699230	45699714	HomininGain3556	chr2	45699334	45699520	PRKCE
smmuscle	chr2	47195198	47195606	HomininGain3566	chr2	47195340	47195520	MSH2
smmuscle	chr2	47195198	47195606	HomininGain3566	chr2	47195340	47195520	MCFD2
smmuscle	chr2	47225355	47226055	HomininGain3567	chr2	47225540	47225760	CALM2
smmuscle	chr2	47313087	47313514	HomininGain3568	chr2	47313175	47313360	EPCAM
smmuscle	chr2	54482745	54483366	HomininGain3579	chr2	54482799	54483040	SPTBN1
smmuscle	chr2	62578794	62579523	HomininGain3591	chr2	62578440	62578810	EHBP1
smmuscle	chr2	62578794	62579523	HomininGain3591	chr2	62578440	62578810	TMEM17
smmuscle	chr2	62578794	62579523	HomininGain3591	chr2	62578880	62579140	EHBP1
smmuscle	chr2	62578794	62579523	HomininGain3591	chr2	62578880	62579140	TMEM17
smmuscle	chr2	62578794	62579523	HomininGain3591	chr2	62579165	62579375	EHBP1
smmuscle	chr2	62578794	62579523	HomininGain3591	chr2	62579165	62579375	TMEM17
smmuscle	chr2	62578794	62579523	HomininGain3591	chr2	62579420	62579640	EHBP1
smmuscle	chr2	62578794	62579523	HomininGain3591	chr2	62579420	62579640	TMEM17
smmuscle	chr2	62660841	62661398	HomininGain3593	chr2	62660662	62660949	EHBP1
smmuscle	chr2	62660841	62661398	HomininGain3593	chr2	62660979	62661196	EHBP1
smmuscle	chr2	62660841	62661398	HomininGain3593	chr2	62661353	62661540	EHBP1
smmuscle	chr2	61635830	61636301	HomininGain3587	chr2	61635916	61636100	CCT4
smmuscle	chr2	61635830	61636301	HomininGain3587	chr2	61636200	61636347	CCT4
smmuscle	chr2	64023766	64024102	HomininGain3596	chr2	64023836	64024007	VPS54
smmuscle	chr2	69095317	69095728	HomininGain3603	chr2	69095360	69095561	ANTXR1
smmuscle	chr2	69095317	69095728	HomininGain3603	chr2	69095563	69095651	ANTXR1
smmuscle	chr2	69095317	69095728	HomininGain3603	chr2	69095674	69096000	ANTXR1
smmuscle	chr2	69253965	69254480	HomininGain3605	chr2	69253940	69254220	ANTXR1
smmuscle	chr2	73021474	73021955	HomininGain3613	chr2	73021580	73021809	SPR
smmuscle	chr2	71452730	71453060	HomininGain3609	chr2	71452520	71452820	VAX2
smmuscle	chr2	71452730	71453060	HomininGain3609	chr2	71452520	71452820	DYSF
smmuscle	chr2	71452730	71453060	HomininGain3609	chr2	71452520	71452820	CLEC4F
smmuscle	chr2	71452730	71453060	HomininGain3609	chr2	71452713	71452881	DYSF
smmuscle	chr2	71452730	71453060	HomininGain3609	chr2	71452828	71452960	VAX2
smmuscle	chr2	71452730	71453060	HomininGain3609	chr2	71452828	71452960	DYSF
smmuscle	chr2	73921165	73921658	HomininGain3616	chr2	73921051	73921260	ACTG2
smmuscle	chr2	73921165	73921658	HomininGain3616	chr2	73921279	73921460	DGUOK
smmuscle	chr2	73921165	73921658	HomininGain3616	chr2	73921279	73921460	ACTG2
smmuscle	chr2	74864928	74865421	HomininGain3619	chr2	74864800	74865040	HK2
smmuscle	chr2	74864928	74865421	HomininGain3619	chr2	74865018	74865219	HK2
smmuscle	chr2	74864928	74865421	HomininGain3619	chr2	74865395	74865660	HK2
smmuscle	chr2	75239017	75239467	HomininGain3622	chr2	75239028	75239240	WBP1
smmuscle	chr2	75523579	75524091	HomininGain3626	chr2	75523599	75523893	EVA1A
smmuscle	chr2	75523579	75524091	HomininGain3626	chr2	75523599	75523893	MRPL19
smmuscle	chr2	75602698	75603197	HomininGain3628	chr2	75602809	75602980	EVA1A
smmuscle	chr2	75602698	75603197	HomininGain3628	chr2	75602809	75602980	MRPL19
smmuscle	chr2	75602698	75603197	HomininGain3628	chr2	75602840	75603120	EVA1A
smmuscle	chr2	75602698	75603197	HomininGain3628	chr2	75602840	75603120	MRPL19
smmuscle	chr2	73851400	73851744	HomininGain3615	chr2	73851380	73851540	CCT7
smmuscle	chr2	73851400	73851744	HomininGain3615	chr2	73851380	73851540	DQX1
smmuscle	chr2	73851400	73851744	HomininGain3615	chr2	73851380	73851540	ACTG2
smmuscle	chr2	95333504	95334532	HomininGain3657	chr2	95333140	95333560	KCNIP3
smmuscle	chr2	95333504	95334532	HomininGain3657	chr2	95333981	95334220	KCNIP3
smmuscle	chr2	95333504	95334532	HomininGain3657	chr2	95333981	95334220	FAHD2A
smmuscle	chr2	95333504	95334532	HomininGain3657	chr2	95334496	95334621	KCNIP3
smmuscle	chr2	95043480	95043852	HomininGain3652	chr2	95043320	95043520	MAL
smmuscle	chr2	95043480	95043852	HomininGain3652	chr2	95043499	95043682	FAHD2A
smmuscle	chr2	96832449	96833666	HomininGain3661	chr2	96833080	96833260	ANKRD39
smmuscle	chr2	96832449	96833666	HomininGain3661	chr2	96833300	96833540	CNNM3
smmuscle	chr2	96832449	96833666	HomininGain3661	chr2	96833617	96833854	CNNM3
smmuscle	chr2	96954105	96954808	HomininGain3662	chr2	96953900	96954480	FAM178B
smmuscle	chr2	96954105	96954808	HomininGain3662	chr2	96954260	96954468	ANKRD36
smmuscle	chr2	96954105	96954808	HomininGain3662	chr2	96954260	96954468	FAM178B
smmuscle	chr2	96954105	96954808	HomininGain3662	chr2	96954449	96954700	ANKRD36
smmuscle	chr2	96954105	96954808	HomininGain3662	chr2	96954449	96954700	ANKRD23
smmuscle	chr2	96954105	96954808	HomininGain3662	chr2	96954449	96954700	FAM178B
smmuscle	chr2	96954105	96954808	HomininGain3662	chr2	96954449	96954700	SEMA4C
smmuscle	chr2	96954105	96954808	HomininGain3662	chr2	96954449	96954700	CNNM3
smmuscle	chr2	96954105	96954808	HomininGain3662	chr2	96954577	96954760	ANKRD36
smmuscle	chr2	96954105	96954808	HomininGain3662	chr2	96954577	96954760	FAM178B
smmuscle	chr2	96954105	96954808	HomininGain3662	chr2	96954577	96954760	CNNM3
smmuscle	chr2	96954105	96954808	HomininGain3662	chr2	96954780	96955048	ANKRD36
smmuscle	chr2	96954105	96954808	HomininGain3662	chr2	96954780	96955048	FAHD2B
smmuscle	chr2	98465724	98466176	HomininGain3668	chr2	98465756	98465807	INPP4A
smmuscle	chr2	98465724	98466176	HomininGain3668	chr2	98465756	98465807	ZAP70
smmuscle	chr2	98518185	98518545	HomininGain3670	chr2	98518160	98518321	INPP4A
smmuscle	chr2	98869122	98870447	HomininGain3671	chr2	98869720	98869960	CRACDL
smmuscle	chr2	100422399	100422762	HomininGain3681	chr2	100422440	100422602	CHST10
smmuscle	chr2	100422399	100422762	HomininGain3681	chr2	100422560	100422760	CHST10
smmuscle	chr2	100767258	100767816	HomininGain3683	chr2	100767120	100767540	NPAS2
smmuscle	chr2	100767258	100767816	HomininGain3683	chr2	100767359	100767598	NPAS2
smmuscle	chr2	101111984	101112390	HomininGain3685	chr2	101112014	101112220	TBC1D8
smmuscle	chr2	101111984	101112390	HomininGain3685	chr2	101112373	101112465	TBC1D8
smmuscle	chr2	105391131	105391457	HomininGain3693	chr2	105391097	105391280	FHL2
smmuscle	chr2	105391131	105391457	HomininGain3693	chr2	105391097	105391280	TGFBRAP1
smmuscle	chr2	105391131	105391457	HomininGain3693	chr2	105391220	105391515	FHL2
smmuscle	chr2	109238563	109239094	HomininGain3703	chr2	109238640	109238822	SH3RF3
smmuscle	chr2	109238563	109239094	HomininGain3703	chr2	109238660	109239060	SH3RF3
smmuscle	chr2	109694202	109694623	HomininGain3711	chr2	109694296	109694500	SEPTIN10
smmuscle	chr2	109694202	109694623	HomininGain3711	chr2	109694296	109694500	SOWAHC
smmuscle	chr2	113211236	113211891	HomininGain3725	chr2	113211855	113212080	ZC3H6
smmuscle	chr2	112692578	112692934	HomininGain3721	chr2	112692580	112692800	POLR1B
smmuscle	chr2	112692578	112692934	HomininGain3721	chr2	112692580	112692800	SLC20A1
smmuscle	chr2	112692578	112692934	HomininGain3721	chr2	112692580	112692800	CKAP2L
smmuscle	chr2	120237480	120237941	HomininGain3741	chr2	120237391	120237680	INHBB
smmuscle	chr2	120237480	120237941	HomininGain3741	chr2	120237391	120237680	TMEM185B
smmuscle	chr2	120237480	120237941	HomininGain3741	chr2	120237580	120237782	RALB
smmuscle	chr2	120237480	120237941	HomininGain3741	chr2	120237580	120237782	TMEM185B
smmuscle	chr2	120237480	120237941	HomininGain3741	chr2	120237869	120238080	RALB
smmuscle	chr2	120237480	120237941	HomininGain3741	chr2	120237869	120238080	TMEM185B
smmuscle	chr2	119179177	119179756	HomininGain3739	chr2	119179320	119179540	STEAP3
smmuscle	chr2	128306274	128306800	HomininGain3763	chr2	128306301	128306550	HS6ST1
smmuscle	chr2	128374256	128374595	HomininGain3764	chr2	128374060	128374440	HS6ST1
smmuscle	chr2	128374256	128374595	HomininGain3764	chr2	128374255	128374460	HS6ST1
smmuscle	chr2	132623469	132623819	HomininGain3774	chr2	132623524	132623720	LYPD1
smmuscle	chr2	132623469	132623819	HomininGain3774	chr2	132623802	132623920	LYPD1
smmuscle	chr2	142868157	142868739	HomininGain3789	chr2	142868260	142868498	KYNU
smmuscle	chr2	142868157	142868739	HomininGain3789	chr2	142868320	142868680	KYNU
smmuscle	chr2	150472596	150473019	HomininGain3794	chr2	150472560	150472802	RND3
smmuscle	chr2	150472596	150473019	HomininGain3794	chr2	150473000	150473280	RND3
smmuscle	chr2	151771454	151771974	HomininGain3796	chr2	151771421	151771473	NEB
smmuscle	chr2	151771454	151771974	HomininGain3796	chr2	151771580	151771628	NEB
smmuscle	chr2	151771454	151771974	HomininGain3796	chr2	151771680	151771902	NEB
smmuscle	chr2	157831162	157831715	HomininGain3804	chr2	157830960	157831200	ACVR1
smmuscle	chr2	157831162	157831715	HomininGain3804	chr2	157831294	157831480	ACVR1
smmuscle	chr2	159044784	159045209	HomininGain3808	chr2	159044840	159045021	TANC1
smmuscle	chr2	159044784	159045209	HomininGain3808	chr2	159045000	159045230	TANC1
smmuscle	chr2	166314397	166314972	HomininGain3818	chr2	166314420	166314700	SCN9A
smmuscle	chr2	169716149	169716677	HomininGain3821	chr2	169716258	169716445	KLHL23
smmuscle	chr2	169716149	169716677	HomininGain3821	chr2	169716258	169716445	KLHL41
smmuscle	chr2	169716149	169716677	HomininGain3821	chr2	169716258	169716445	ENSG00000251569
smmuscle	chr2	169716149	169716677	HomininGain3821	chr2	169716525	169716760	KLHL23
smmuscle	chr2	169716149	169716677	HomininGain3821	chr2	169716525	169716760	ENSG00000251569
smmuscle	chr2	169716149	169716677	HomininGain3821	chr2	169716615	169716795	KLHL23
smmuscle	chr2	172439015	172439663	HomininGain3827	chr2	172438869	172439042	ITGA6
smmuscle	chr2	172439015	172439663	HomininGain3827	chr2	172439080	172439289	ITGA6
smmuscle	chr2	172439015	172439663	HomininGain3827	chr2	172439228	172439560	ITGA6
smmuscle	chr2	172439015	172439663	HomininGain3827	chr2	172439380	172439560	ITGA6
smmuscle	chr2	172439015	172439663	HomininGain3827	chr2	172439580	172439745	ITGA6
smmuscle	chr2	173214181	173214625	HomininGain3830	chr2	173214280	173214507	MAP3K20
smmuscle	chr2	174778505	174779174	HomininGain3834	chr2	174778540	174778780	WIPF1
smmuscle	chr2	174778505	174779174	HomininGain3834	chr2	174778540	174778780	CHRNA1
smmuscle	chr2	174778505	174779174	HomininGain3834	chr2	174778828	174779040	WIPF1
smmuscle	chr2	174778505	174779174	HomininGain3834	chr2	174778828	174779040	CHRNA1
smmuscle	chr2	175028144	175028747	HomininGain3835	chr2	175028204	175028496	CHN1
smmuscle	chr2	175028144	175028747	HomininGain3835	chr2	175028400	175028656	CHN1
smmuscle	chr2	177397496	177397956	HomininGain3841	chr2	177397497	177397714	AGPS
smmuscle	chr2	177397496	177397956	HomininGain3841	chr2	177397740	177398040	AGPS
smmuscle	chr2	177397496	177397956	HomininGain3841	chr2	177397914	177398126	AGPS
smmuscle	chr2	189393492	189393820	HomininGain3845	chr2	189393520	189393720	MSTN
smmuscle	chr2	189393492	189393820	HomininGain3845	chr2	189393520	189393720	COL5A2
smmuscle	chr2	189393492	189393820	HomininGain3845	chr2	189393540	189393800	MSTN
smmuscle	chr2	189393492	189393820	HomininGain3845	chr2	189393540	189393800	COL5A2
smmuscle	chr2	189393492	189393820	HomininGain3845	chr2	189393800	189393980	COL5A2
smmuscle	chr2	191217610	191217991	HomininGain3850	chr2	191217655	191217831	MYO1B
smmuscle	chr2	190786481	190786944	HomininGain3849	chr2	190786485	190786742	GLS
smmuscle	chr2	201697958	201698308	HomininGain3860	chr2	201697926	201697995	MPP4
smmuscle	chr2	201697958	201698308	HomininGain3860	chr2	201697926	201697995	CDK15
smmuscle	chr2	201697958	201698308	HomininGain3860	chr2	201697926	201697995	TMEM237
smmuscle	chr2	201697958	201698308	HomininGain3860	chr2	201697966	201698166	MPP4
smmuscle	chr2	201697958	201698308	HomininGain3860	chr2	201697966	201698166	CDK15
smmuscle	chr2	201697958	201698308	HomininGain3860	chr2	201697966	201698166	TMEM237
smmuscle	chr2	201697958	201698308	HomininGain3860	chr2	201698240	201698440	MPP4
smmuscle	chr2	201697958	201698308	HomininGain3860	chr2	201698240	201698440	CDK15
smmuscle	chr2	201697958	201698308	HomininGain3860	chr2	201698240	201698440	TMEM237
smmuscle	chr2	201971581	201971981	HomininGain3862	chr2	201971620	201971934	MPP4
smmuscle	chr2	201971581	201971981	HomininGain3862	chr2	201971620	201971934	CDK15
smmuscle	chr2	201971581	201971981	HomininGain3862	chr2	201971620	201971934	FZD7
smmuscle	chr2	207796578	207797540	HomininGain3871	chr2	207796620	207796800	CCNYL1
smmuscle	chr2	207796578	207797540	HomininGain3871	chr2	207796620	207796800	FZD5
smmuscle	chr2	207796578	207797540	HomininGain3871	chr2	207796726	207797000	CCNYL1
smmuscle	chr2	207796578	207797540	HomininGain3871	chr2	207796726	207797000	FZD5
smmuscle	chr2	207796578	207797540	HomininGain3871	chr2	207796880	207797160	CCNYL1
smmuscle	chr2	207796578	207797540	HomininGain3871	chr2	207796880	207797160	FZD5
smmuscle	chr2	207796578	207797540	HomininGain3871	chr2	207797012	207797260	CCNYL1
smmuscle	chr2	207796578	207797540	HomininGain3871	chr2	207797012	207797260	FZD5
smmuscle	chr2	216652572	216653153	HomininGain3884	chr2	216652555	216652741	IGFBP2
smmuscle	chr2	216652572	216653153	HomininGain3884	chr2	216652680	216652969	IGFBP2
smmuscle	chr2	216652572	216653153	HomininGain3884	chr2	216652680	216652969	IGFBP5
smmuscle	chr2	216652572	216653153	HomininGain3884	chr2	216652960	216653164	IGFBP2
smmuscle	chr2	216652572	216653153	HomininGain3884	chr2	216652960	216653164	IGFBP5
smmuscle	chr2	216829534	216829987	HomininGain3885	chr2	216829660	216829840	IGFBP5
smmuscle	chr2	218806350	218806928	HomininGain3892	chr2	218806279	218806352	PRKAG3
smmuscle	chr2	218806350	218806928	HomininGain3892	chr2	218806397	218806641	PRKAG3
smmuscle	chr2	218806350	218806928	HomininGain3892	chr2	218806718	218806900	PRKAG3
smmuscle	chr2	219362482	219363107	HomininGain3895	chr2	219362620	219362821	DES
smmuscle	chr2	218282395	218283149	HomininGain3889	chr2	218282300	218282503	SLC11A1
smmuscle	chr2	218282395	218283149	HomininGain3889	chr2	218282300	218282503	TMBIM1
smmuscle	chr2	218282395	218283149	HomininGain3889	chr2	218282300	218282503	GPBAR1
smmuscle	chr2	218282395	218283149	HomininGain3889	chr2	218282460	218282572	SLC11A1
smmuscle	chr2	218282395	218283149	HomininGain3889	chr2	218282460	218282572	PNKD
smmuscle	chr2	218282395	218283149	HomininGain3889	chr2	218282460	218282572	TMBIM1
smmuscle	chr2	218282395	218283149	HomininGain3889	chr2	218282460	218282572	CYP27A1
smmuscle	chr2	218282395	218283149	HomininGain3889	chr2	218282460	218282572	GPBAR1
smmuscle	chr2	218282395	218283149	HomininGain3889	chr2	218282580	218282790	SLC11A1
smmuscle	chr2	218282395	218283149	HomininGain3889	chr2	218282580	218282790	TMBIM1
smmuscle	chr2	218282395	218283149	HomininGain3889	chr2	218282740	218282961	TMBIM1
smmuscle	chr2	218282395	218283149	HomininGain3889	chr2	218283105	218283317	SLC11A1
smmuscle	chr2	218282395	218283149	HomininGain3889	chr2	218283105	218283317	TMBIM1
smmuscle	chr2	218282395	218283149	HomininGain3889	chr2	218283105	218283317	GPBAR1
smmuscle	chr2	222959389	222959818	HomininGain3904	chr2	222959414	222959621	ACSL3
smmuscle	chr2	223585743	223586088	HomininGain3906	chr2	223585599	223585974	SCG2
smmuscle	chr2	223585743	223586088	HomininGain3906	chr2	223585770	223585826	SCG2
smmuscle	chr2	223585743	223586088	HomininGain3906	chr2	223585808	223585981	SCG2
smmuscle	chr2	223815100	223815607	HomininGain3907	chr2	223815202	223815420	MRPL44
smmuscle	chr2	223815100	223815607	HomininGain3907	chr2	223815202	223815420	AP1S3
smmuscle	chr2	231132180	231132655	HomininGain3921	chr2	231131920	231132353	ARMC9
smmuscle	chr2	231132180	231132655	HomininGain3921	chr2	231131920	231132353	PSMD1
smmuscle	chr2	231132180	231132655	HomininGain3921	chr2	231132272	231132443	PSMD1
smmuscle	chr2	231227447	231227798	HomininGain3924	chr2	231227680	231227921	ARMC9
smmuscle	chr2	231227447	231227798	HomininGain3924	chr2	231227680	231227921	B3GNT7
smmuscle	chr2	231377980	231378918	HomininGain3925	chr2	231378119	231378360	B3GNT7
smmuscle	chr2	231414021	231414559	HomininGain3928	chr2	231413942	231414197	B3GNT7
smmuscle	chr2	231414021	231414559	HomininGain3928	chr2	231414100	231414478	B3GNT7
smmuscle	chr2	231611804	231612251	HomininGain3929	chr2	231611895	231612095	PDE6D
smmuscle	chr2	231611804	231612251	HomininGain3929	chr2	231612176	231612400	PDE6D
smmuscle	chr2	231795641	231796058	HomininGain3930	chr2	231796000	231796240	COPS7B
smmuscle	chr2	232568273	232568574	HomininGain3932	chr2	232568279	232568460	EIF4E2
smmuscle	chr2	233386595	233387013	HomininGain3936	chr2	233386400	233386640	DGKD
smmuscle	chr2	233386595	233387013	HomininGain3936	chr2	233386640	233386840	DGKD
smmuscle	chr2	233386595	233387013	HomininGain3936	chr2	233386844	233387015	DGKD
smmuscle	chr2	233386595	233387013	HomininGain3936	chr2	233386955	233387100	DGKD
smmuscle	chr2	233487023	233487594	HomininGain3937	chr2	233486749	233487090	UGT1A9
smmuscle	chr2	233487023	233487594	HomininGain3937	chr2	233487144	233487460	ATG16L1
smmuscle	chr2	233487023	233487594	HomininGain3937	chr2	233487144	233487460	UGT1A9
smmuscle	chr2	233487023	233487594	HomininGain3937	chr2	233487144	233487460	UGT1A7
smmuscle	chr2	233487023	233487594	HomininGain3937	chr2	233487540	233487780	UGT1A9
smmuscle	chr2	237278664	237279063	HomininGain3951	chr2	237278280	237278860	COL6A3
smmuscle	chr2	237278664	237279063	HomininGain3951	chr2	237278680	237278880	COL6A3
smmuscle	chr2	237278664	237279063	HomininGain3951	chr2	237279060	237279320	COL6A3
smmuscle	chr2	237490229	237490742	HomininGain3952	chr2	237489860	237490240	MLPH
smmuscle	chr2	237490229	237490742	HomininGain3952	chr2	237490220	237490440	MLPH
smmuscle	chr2	237490229	237490742	HomininGain3952	chr2	237490366	237490563	MLPH
smmuscle	chr2	237490229	237490742	HomininGain3952	chr2	237490366	237490563	RAB17
smmuscle	chr2	237490229	237490742	HomininGain3952	chr2	237490440	237490780	MLPH
smmuscle	chr2	238643911	238645144	HomininGain3961	chr2	238644900	238645100	TWIST2
smmuscle	chr2	240369755	240370725	HomininGain3969	chr2	240369480	240369880	GPC1
smmuscle	chr2	240369755	240370725	HomininGain3969	chr2	240369745	240370039	GPC1
smmuscle	chr2	240369755	240370725	HomininGain3969	chr2	240370020	240370054	GPC1
smmuscle	chr2	240369755	240370725	HomininGain3969	chr2	240370161	240370382	GPC1
smmuscle	chr2	240369755	240370725	HomininGain3969	chr2	240370161	240370382	ANKMY1
smmuscle	chr2	240369755	240370725	HomininGain3969	chr2	240370580	240370860	GPC1
smmuscle	chr2	240369755	240370725	HomininGain3969	chr2	240370580	240370860	CAPN10
smmuscle	chr2	240579813	240580510	HomininGain3972	chr2	240579820	240580019	MTERF4
smmuscle	chr2	240579813	240580510	HomininGain3972	chr2	240579820	240580019	CAPN10
smmuscle	chr2	240579813	240580510	HomininGain3972	chr2	240579820	240580019	ANKMY1
smmuscle	chr2	240579813	240580510	HomininGain3972	chr2	240579820	240580019	DUSP28
smmuscle	chr2	240579813	240580510	HomininGain3972	chr2	240580080	240580296	ANKMY1
smmuscle	chr2	240579813	240580510	HomininGain3972	chr2	240580180	240580381	GPR35
smmuscle	chr2	240604028	240605088	HomininGain3973	chr2	240603780	240604240	GPR35
smmuscle	chr2	240604028	240605088	HomininGain3973	chr2	240604436	240604601	GPR35
smmuscle	chr2	240604028	240605088	HomininGain3973	chr2	240604422	240604960	GPR35
smmuscle	chr2	240604028	240605088	HomininGain3973	chr2	240604640	240604960	GPR35
smmuscle	chr2	240604028	240605088	HomininGain3973	chr2	240605080	240605680	GPR35
smmuscle	chr2	241680864	241681424	HomininGain3984	chr2	241680979	241681164	DTYMK
smmuscle	chr2	241680864	241681424	HomininGain3984	chr2	241680979	241681164	THAP4
smmuscle	chr2	241680864	241681424	HomininGain3984	chr2	241681300	241681466	DTYMK
smmuscle	chr2	241352179	241352682	HomininGain3982	chr2	241351832	241352232	FARP2
smmuscle	chr2	241352179	241352682	HomininGain3982	chr2	241351832	241352232	STK25
smmuscle	chr2	241352179	241352682	HomininGain3982	chr2	241351832	241352232	ANO7
smmuscle	chr2	241352179	241352682	HomininGain3982	chr2	241351832	241352232	SEPTIN2
smmuscle	chr2	241352179	241352682	HomininGain3982	chr2	241352320	241352540	FARP2
smmuscle	chr2	241352179	241352682	HomininGain3982	chr2	241352320	241352540	ANO7
smmuscle	chr2	241352179	241352682	HomininGain3982	chr2	241352320	241352540	ING5
smmuscle	chr20	1945213	1945669	HomininGain3997	chr20	1945190	1945440	SIRPA
smmuscle	chr20	1945213	1945669	HomininGain3997	chr20	1945320	1945700	SIRPB1
smmuscle	chr20	1945213	1945669	HomininGain3997	chr20	1945320	1945700	SIRPA
smmuscle	chr20	1945213	1945669	HomininGain3997	chr20	1945619	1945880	SIRPA
smmuscle	chr20	1619874	1620506	HomininGain3993	chr20	1620460	1620800	SIRPG
smmuscle	chr20	1619874	1620506	HomininGain3993	chr20	1620460	1620800	SIRPB1
smmuscle	chr20	1619874	1620506	HomininGain3993	chr20	1620460	1620800	SIRPD
smmuscle	chr20	1619874	1620506	HomininGain3993	chr20	1620460	1620800	SIRPB2
smmuscle	chr20	1619874	1620506	HomininGain3993	chr20	1620460	1620800	ENSG00000260861
smmuscle	chr20	2768043	2768811	HomininGain4000	chr20	2767993	2768249	EBF4
smmuscle	chr20	2768043	2768811	HomininGain4000	chr20	2768390	2768580	ADISSP
smmuscle	chr20	2768043	2768811	HomininGain4000	chr20	2768390	2768580	GFRA4
smmuscle	chr20	2768043	2768811	HomininGain4000	chr20	2768682	2768860	EBF4
smmuscle	chr20	2832008	2832454	HomininGain4001	chr20	2831860	2832260	VPS16
smmuscle	chr20	3041924	3042949	HomininGain4002	chr20	3041980	3042225	CPXM1
smmuscle	chr20	3041924	3042949	HomininGain4002	chr20	3041980	3042225	HSPA12B
smmuscle	chr20	3041924	3042949	HomininGain4002	chr20	3042560	3042840	CPXM1
smmuscle	chr20	3041924	3042949	HomininGain4002	chr20	3042560	3042840	HSPA12B
smmuscle	chr20	3041924	3042949	HomininGain4002	chr20	3042680	3042900	CPXM1
smmuscle	chr20	3041924	3042949	HomininGain4002	chr20	3042680	3042900	HSPA12B
smmuscle	chr20	4192336	4193535	HomininGain4008	chr20	4192380	4192620	SMOX
smmuscle	chr20	4192336	4193535	HomininGain4008	chr20	4192380	4192620	ADRA1D
smmuscle	chr20	4192336	4193535	HomininGain4008	chr20	4192460	4192820	SMOX
smmuscle	chr20	4192336	4193535	HomininGain4008	chr20	4192460	4192820	ADRA1D
smmuscle	chr20	4507171	4507769	HomininGain4012	chr20	4507296	4507584	PRNP
smmuscle	chr20	4507171	4507769	HomininGain4012	chr20	4507460	4507725	PRNP
smmuscle	chr20	4682028	4682546	HomininGain4013	chr20	4681740	4682220	PRNP
smmuscle	chr20	4682028	4682546	HomininGain4013	chr20	4681940	4682200	PRNP
smmuscle	chr20	4682028	4682546	HomininGain4013	chr20	4682154	4682341	PRND
smmuscle	chr20	4682028	4682546	HomininGain4013	chr20	4682154	4682341	PRNP
smmuscle	chr20	10857411	10857874	HomininGain4029	chr20	10857436	10857640	JAG1
smmuscle	chr20	24672548	24674079	HomininGain4064	chr20	24672900	24673160	PYGB
smmuscle	chr20	24930443	24930874	HomininGain4065	chr20	24930381	24930640	CST7
smmuscle	chr20	24930443	24930874	HomininGain4065	chr20	24930528	24930722	CST7
smmuscle	chr20	25220265	25220680	HomininGain4066	chr20	25220089	25220281	PYGB
smmuscle	chr20	25220265	25220680	HomininGain4066	chr20	25220300	25220461	PYGB
smmuscle	chr20	25223233	25223757	HomininGain4067	chr20	25223280	25223540	PYGB
smmuscle	chr20	25223233	25223757	HomininGain4067	chr20	25223280	25223540	GINS1
smmuscle	chr20	25223233	25223757	HomininGain4067	chr20	25223280	25223540	NANP
smmuscle	chr20	32665410	32665803	HomininGain4077	chr20	32665260	32665620	BPIFB6
smmuscle	chr20	32665410	32665803	HomininGain4077	chr20	32665260	32665620	C20orf203
smmuscle	chr20	32665410	32665803	HomininGain4077	chr20	32665460	32665642	BPIFB6
smmuscle	chr20	32665410	32665803	HomininGain4077	chr20	32665460	32665642	C20orf203
smmuscle	chr20	32686137	32686522	HomininGain4078	chr20	32685860	32686280	BPIFB6
smmuscle	chr20	32686137	32686522	HomininGain4078	chr20	32686100	32686300	BPIFB6
smmuscle	chr20	32823075	32823543	HomininGain4079	chr20	32822940	32823360	MAPRE1
smmuscle	chr20	32823075	32823543	HomininGain4079	chr20	32823179	32823361	MAPRE1
smmuscle	chr20	32823075	32823543	HomininGain4079	chr20	32823320	32823660	MAPRE1
smmuscle	chr20	34553306	34554133	HomininGain4083	chr20	34553580	34553817	MAP1LC3A
smmuscle	chr20	35232537	35233037	HomininGain4085	chr20	35232660	35232868	EDEM2
smmuscle	chr20	35232537	35233037	HomininGain4085	chr20	35232660	35232868	PROCR
smmuscle	chr20	35232537	35233037	HomininGain4085	chr20	35232660	35232868	MMP24
smmuscle	chr20	35232537	35233037	HomininGain4085	chr20	35232660	35232868	EIF6
smmuscle	chr20	35232537	35233037	HomininGain4085	chr20	35232940	35233180	EDEM2
smmuscle	chr20	35232537	35233037	HomininGain4085	chr20	35232940	35233180	PROCR
smmuscle	chr20	35232537	35233037	HomininGain4085	chr20	35232940	35233180	GDF5
smmuscle	chr20	35232537	35233037	HomininGain4085	chr20	35232940	35233180	MMP24
smmuscle	chr20	35561212	35561707	HomininGain4086	chr20	35561375	35561563	ERGIC3
smmuscle	chr20	36499973	36500465	HomininGain4091	chr20	36499800	36500180	RAB5IF
smmuscle	chr20	36499973	36500465	HomininGain4091	chr20	36500060	36500311	RAB5IF
smmuscle	chr20	36835374	36836280	HomininGain4095	chr20	36835421	36835481	SLA2
smmuscle	chr20	36835374	36836280	HomininGain4095	chr20	36835421	36835481	MYL9
smmuscle	chr20	36835374	36836280	HomininGain4095	chr20	36835421	36835481	SOGA1
smmuscle	chr20	38113473	38113953	HomininGain4102	chr20	38113560	38114033	TTI1
smmuscle	chr20	38113473	38113953	HomininGain4102	chr20	38113560	38114033	TGM2
smmuscle	chr20	38113473	38113953	HomininGain4102	chr20	38113920	38114120	TGM2
smmuscle	chr20	37822113	37822665	HomininGain4099	chr20	37822120	37822340	NNAT
smmuscle	chr20	37822113	37822665	HomininGain4099	chr20	37822300	37822538	NNAT
smmuscle	chr20	43939328	43939843	HomininGain4112	chr20	43939380	43939640	TOX2
smmuscle	chr20	43939328	43939843	HomininGain4112	chr20	43939800	43940040	TOX2
smmuscle	chr20	44720672	44721977	HomininGain4114	chr20	44720760	44721000	CCN5
smmuscle	chr20	44720672	44721977	HomininGain4114	chr20	44721360	44721580	R3HDML
smmuscle	chr20	44728792	44729726	HomininGain4115	chr20	44728740	44729000	R3HDML
smmuscle	chr20	44728792	44729726	HomininGain4115	chr20	44728740	44729000	TTPAL
smmuscle	chr20	44728792	44729726	HomininGain4115	chr20	44728740	44729000	DBNDD2
smmuscle	chr20	44728792	44729726	HomininGain4115	chr20	44728959	44729145	PKIG
smmuscle	chr20	44728792	44729726	HomininGain4115	chr20	44729220	44729340	CCN5
smmuscle	chr20	44728792	44729726	HomininGain4115	chr20	44729220	44729340	ADA
smmuscle	chr20	44728792	44729726	HomininGain4115	chr20	44729220	44729340	DBNDD2
smmuscle	chr20	44728792	44729726	HomininGain4115	chr20	44729492	44729700	CCN5
smmuscle	chr20	44728792	44729726	HomininGain4115	chr20	44729492	44729700	R3HDML
smmuscle	chr20	44728792	44729726	HomininGain4115	chr20	44729492	44729700	KCNK15
smmuscle	chr20	44728792	44729726	HomininGain4115	chr20	44729492	44729700	ADA
smmuscle	chr20	44728792	44729726	HomininGain4115	chr20	44729492	44729700	DBNDD2
smmuscle	chr20	44728792	44729726	HomininGain4115	chr20	44729720	44729960	YWHAB
smmuscle	chr20	45041674	45042097	HomininGain4119	chr20	45041720	45041904	TOMM34
smmuscle	chr20	45041674	45042097	HomininGain4119	chr20	45041720	45041904	STK4
smmuscle	chr20	45041674	45042097	HomininGain4119	chr20	45041720	45041904	WFDC12
smmuscle	chr20	45041674	45042097	HomininGain4119	chr20	45041720	45041904	WFDC5
smmuscle	chr20	45041674	45042097	HomininGain4119	chr20	45041960	45042101	TOMM34
smmuscle	chr20	47792035	47792613	HomininGain4124	chr20	47792104	47792342	SULF2
smmuscle	chr20	47792035	47792613	HomininGain4124	chr20	47792518	47792584	SULF2
smmuscle	chr20	48945935	48946320	HomininGain4130	chr20	48945941	48946140	ARFGEF2
smmuscle	chr20	49669672	49670140	HomininGain4134	chr20	49669719	49669922	SLC9A8
smmuscle	chr20	49772346	49772746	HomininGain4135	chr20	49772313	49772522	B4GALT5
smmuscle	chr20	50142810	50143238	HomininGain4137	chr20	50142767	50142904	CEBPB
smmuscle	chr20	50142810	50143238	HomininGain4137	chr20	50142767	50142904	PEDS1
smmuscle	chr20	50142810	50143238	HomininGain4137	chr20	50142900	50143140	PEDS1-UBE2V1
smmuscle	chr20	50142810	50143238	HomininGain4137	chr20	50142900	50143140	CEBPB
smmuscle	chr20	50142810	50143238	HomininGain4137	chr20	50142900	50143140	PEDS1
smmuscle	chr20	50146859	50147401	HomininGain4138	chr20	50146980	50147191	PEDS1
smmuscle	chr20	50146859	50147401	HomininGain4138	chr20	50146980	50147191	UBE2V1
smmuscle	chr20	50398552	50398876	HomininGain4141	chr20	50398600	50398860	CEBPB
smmuscle	chr20	50439019	50439501	HomininGain4142	chr20	50439054	50439280	CEBPB
smmuscle	chr20	50439019	50439501	HomininGain4142	chr20	50439054	50439280	PTPN1
smmuscle	chr20	50439019	50439501	HomininGain4142	chr20	50439054	50439280	UBE2V1
smmuscle	chr20	50439019	50439501	HomininGain4142	chr20	50439093	50439450	CEBPB
smmuscle	chr20	50439019	50439501	HomininGain4142	chr20	50439093	50439450	PTPN1
smmuscle	chr20	50439019	50439501	HomininGain4142	chr20	50439093	50439450	UBE2V1
smmuscle	chr20	50439019	50439501	HomininGain4142	chr20	50439420	50439612	PTPN1
smmuscle	chr20	50439019	50439501	HomininGain4142	chr20	50439420	50439612	UBE2V1
smmuscle	chr20	50625686	50626691	HomininGain4143	chr20	50626145	50626322	UBE2V1
smmuscle	chr20	49570776	49571346	HomininGain4132	chr20	49570580	49571160	PTGIS
smmuscle	chr20	49570776	49571346	HomininGain4132	chr20	49570580	49571160	KCNB1
smmuscle	chr20	49570776	49571346	HomininGain4132	chr20	49570941	49571140	PTGIS
smmuscle	chr20	49570776	49571346	HomininGain4132	chr20	49570941	49571140	KCNB1
smmuscle	chr20	49570776	49571346	HomininGain4132	chr20	49571220	49571360	PTGIS
smmuscle	chr20	49570776	49571346	HomininGain4132	chr20	49571220	49571360	KCNB1
smmuscle	chr20	49594456	49594926	HomininGain4133	chr20	49594400	49594620	KCNB1
smmuscle	chr20	49594456	49594926	HomininGain4133	chr20	49594600	49594920	PTGIS
smmuscle	chr20	51335359	51336013	HomininGain4147	chr20	51335020	51335760	MOCS3
smmuscle	chr20	51033847	51034231	HomininGain4145	chr20	51033800	51033984	DPM1
smmuscle	chr20	51033847	51034231	HomininGain4145	chr20	51033800	51033984	KCNG1
smmuscle	chr20	51033847	51034231	HomininGain4145	chr20	51033800	51033984	MOCS3
smmuscle	chr20	54345282	54345744	HomininGain4151	chr20	54345318	54345540	CYP24A1
smmuscle	chr20	54345282	54345744	HomininGain4151	chr20	54345318	54345540	PFDN4
smmuscle	chr20	54345282	54345744	HomininGain4151	chr20	54345540	54345706	CYP24A1
smmuscle	chr20	54345282	54345744	HomininGain4151	chr20	54345540	54345706	PFDN4
smmuscle	chr20	56712199	56712651	HomininGain4154	chr20	56712259	56712442	TFAP2C
smmuscle	chr20	56712199	56712651	HomininGain4154	chr20	56712259	56712442	AURKA
smmuscle	chr20	56788235	56788771	HomininGain4155	chr20	56788700	56789124	TFAP2C
smmuscle	chr20	56788235	56788771	HomininGain4155	chr20	56788700	56789124	AURKA
smmuscle	chr20	57716188	57716866	HomininGain4160	chr20	57716320	57716500	PMEPA1
smmuscle	chr20	57716188	57716866	HomininGain4160	chr20	57716760	57716900	PMEPA1
smmuscle	chr20	57810862	57811369	HomininGain4162	chr20	57810911	57811123	CTCFL
smmuscle	chr20	57810862	57811369	HomininGain4162	chr20	57810911	57811123	PMEPA1
smmuscle	chr20	57810862	57811369	HomininGain4162	chr20	57811119	57811580	PMEPA1
smmuscle	chr20	62815373	62815886	HomininGain4182	chr20	62815489	62815662	COL9A3
smmuscle	chr20	62815373	62815886	HomininGain4182	chr20	62815489	62815662	NTSR1
smmuscle	chr20	62815373	62815886	HomininGain4182	chr20	62815489	62815662	MRGBP
smmuscle	chr20	62815373	62815886	HomininGain4182	chr20	62815489	62815662	TCFL5
smmuscle	chr20	62815373	62815886	HomininGain4182	chr20	62815489	62815662	SLC17A9
smmuscle	chr20	62815373	62815886	HomininGain4182	chr20	62815489	62815662	ARFGAP1
smmuscle	chr20	62815373	62815886	HomininGain4182	chr20	62815489	62815662	ADRM1
smmuscle	chr20	62815373	62815886	HomininGain4182	chr20	62815500	62815900	COL9A3
smmuscle	chr20	62815373	62815886	HomininGain4182	chr20	62815500	62815900	SLCO4A1
smmuscle	chr20	62815373	62815886	HomininGain4182	chr20	62815500	62815900	NTSR1
smmuscle	chr20	62815373	62815886	HomininGain4182	chr20	62815500	62815900	MRGBP
smmuscle	chr20	62815373	62815886	HomininGain4182	chr20	62815500	62815900	DIDO1
smmuscle	chr20	62815373	62815886	HomininGain4182	chr20	62815500	62815900	GID8
smmuscle	chr20	62815373	62815886	HomininGain4182	chr20	62815500	62815900	SLC17A9
smmuscle	chr20	62815373	62815886	HomininGain4182	chr20	62815500	62815900	ARFGAP1
smmuscle	chr20	62815373	62815886	HomininGain4182	chr20	62815500	62815900	BHLHE23
smmuscle	chr20	62815373	62815886	HomininGain4182	chr20	62815500	62815900	OSBPL2
smmuscle	chr20	62815373	62815886	HomininGain4182	chr20	62815500	62815900	RPS21
smmuscle	chr20	62832410	62833100	HomininGain4183	chr20	62832178	62832441	COL9A3
smmuscle	chr20	62832410	62833100	HomininGain4183	chr20	62832380	62832680	OGFR
smmuscle	chr20	61588388	61588970	HomininGain4171	chr20	61588468	61588700	CDH4
smmuscle	chr20	62361800	62362419	HomininGain4175	chr20	62361909	62362138	MTG2
smmuscle	chr20	62361800	62362419	HomininGain4175	chr20	62361909	62362138	SLCO4A1
smmuscle	chr20	62361800	62362419	HomininGain4175	chr20	62361909	62362138	LAMA5
smmuscle	chr20	62361800	62362419	HomininGain4175	chr20	62361909	62362138	OSBPL2
smmuscle	chr20	62361800	62362419	HomininGain4175	chr20	62361909	62362138	ADRM1
smmuscle	chr20	62361800	62362419	HomininGain4175	chr20	62361780	62362440	PSMA7
smmuscle	chr20	62361800	62362419	HomininGain4175	chr20	62361780	62362440	SLCO4A1
smmuscle	chr20	62361800	62362419	HomininGain4175	chr20	62361780	62362440	TCFL5
smmuscle	chr20	62361800	62362419	HomininGain4175	chr20	62361780	62362440	LAMA5
smmuscle	chr20	62361800	62362419	HomininGain4175	chr20	62361780	62362440	OSBPL2
smmuscle	chr20	62361800	62362419	HomininGain4175	chr20	62361780	62362440	ADRM1
smmuscle	chr20	62595503	62596144	HomininGain4179	chr20	62595960	62596220	HRH3
smmuscle	chr20	62595503	62596144	HomininGain4179	chr20	62595960	62596220	ARFGAP1
smmuscle	chr20	62774792	62775179	HomininGain4181	chr20	62774840	62775020	OGFR
smmuscle	chr20	62774792	62775179	HomininGain4181	chr20	62774640	62775521	OGFR
smmuscle	chr20	63521811	63522651	HomininGain4191	chr20	63522600	63523062	PTK6
smmuscle	chr20	63521811	63522651	HomininGain4191	chr20	63522600	63523062	SRMS
smmuscle	chr20	63521811	63522651	HomininGain4191	chr20	63522600	63523062	PPDPF
smmuscle	chr20	63521811	63522651	HomininGain4191	chr20	63522600	63523062	HELZ2
smmuscle	chr20	63521811	63522651	HomininGain4191	chr20	63522600	63523062	STMN3
smmuscle	chr20	63521811	63522651	HomininGain4191	chr20	63522600	63523062	ENSG00000273047
smmuscle	chr20	63835014	63835463	HomininGain4192	chr20	63835040	63835260	SLC2A4RG
smmuscle	chr20	63835014	63835463	HomininGain4192	chr20	63835040	63835260	ZBTB46
smmuscle	chr20	63835014	63835463	HomininGain4192	chr20	63835040	63835260	ZNF512B
smmuscle	chr20	64223373	64224121	HomininGain4193	chr20	64223260	64224000	NKAIN4
smmuscle	chr20	64223373	64224121	HomininGain4193	chr20	64223260	64224000	MYT1
smmuscle	chr20	64223373	64224121	HomininGain4193	chr20	64223260	64224000	C20orf204
smmuscle	chr20	64223373	64224121	HomininGain4193	chr20	64223260	64224000	UCKL1
smmuscle	chr20	64223373	64224121	HomininGain4193	chr20	64223260	64224000	PCMTD2
smmuscle	chr20	64223373	64224121	HomininGain4193	chr20	64223540	64223722	NKAIN4
smmuscle	chr20	64223373	64224121	HomininGain4193	chr20	64223540	64223722	MYT1
smmuscle	chr20	64223373	64224121	HomininGain4193	chr20	64223540	64223722	C20orf204
smmuscle	chr20	64223373	64224121	HomininGain4193	chr20	64223540	64223722	UCKL1
smmuscle	chr20	64223373	64224121	HomininGain4193	chr20	64223540	64223722	PCMTD2
smmuscle	chr20	64223373	64224121	HomininGain4193	chr20	64223735	64223940	NKAIN4
smmuscle	chr20	64223373	64224121	HomininGain4193	chr20	64223735	64223940	ZBTB46
smmuscle	chr20	64223373	64224121	HomininGain4193	chr20	64223735	64223940	PCMTD2
smmuscle	chr21	44207820	44208682	HomininGain4307	chr21	44207991	44208039	PFKL
smmuscle	chr21	44207820	44208682	HomininGain4307	chr21	44207991	44208039	ICOSLG
smmuscle	chr21	44207820	44208682	HomininGain4307	chr21	44207991	44208039	CFAP410
smmuscle	chr21	25837499	25837951	HomininGain4229	chr21	25837366	25837567	GABPA
smmuscle	chr21	29162799	29163385	HomininGain4234	chr21	29162920	29163081	MAP3K7CL
smmuscle	chr21	29162799	29163385	HomininGain4234	chr21	29162920	29163081	BACH1
smmuscle	chr21	29162799	29163385	HomininGain4234	chr21	29162939	29163280	MAP3K7CL
smmuscle	chr21	29162799	29163385	HomininGain4234	chr21	29162939	29163280	BACH1
smmuscle	chr21	33442054	33442644	HomininGain4253	chr21	33442179	33442420	IFNGR2
smmuscle	chr21	33442054	33442644	HomininGain4253	chr21	33442340	33442596	IFNGR2
smmuscle	chr21	33655665	33656342	HomininGain4254	chr21	33655700	33655903	DONSON
smmuscle	chr21	33655665	33656342	HomininGain4254	chr21	33655700	33655903	ITSN1
smmuscle	chr21	33655665	33656342	HomininGain4254	chr21	33656020	33656220	DONSON
smmuscle	chr21	33655665	33656342	HomininGain4254	chr21	33656020	33656220	ITSN1
smmuscle	chr21	38798406	38799014	HomininGain4270	chr21	38798080	38798460	ETS2
smmuscle	chr21	38798406	38799014	HomininGain4270	chr21	38798560	38798760	ETS2
smmuscle	chr21	41366783	41367301	HomininGain4278	chr21	41366780	41367000	MX1
smmuscle	chr21	41366783	41367301	HomininGain4278	chr21	41366780	41367000	MX2
smmuscle	chr21	41366783	41367301	HomininGain4278	chr21	41366942	41367136	MX1
smmuscle	chr21	41366783	41367301	HomininGain4278	chr21	41366942	41367136	MX2
smmuscle	chr21	41663886	41664647	HomininGain4281	chr21	41664275	41664460	RIPK4
smmuscle	chr21	41663886	41664647	HomininGain4281	chr21	41664275	41664460	MX2
smmuscle	chr21	41680464	41680977	HomininGain4282	chr21	41680460	41680780	RIPK4
smmuscle	chr21	41680464	41680977	HomininGain4282	chr21	41680590	41680799	RIPK4
smmuscle	chr21	41680464	41680977	HomininGain4282	chr21	41680660	41680940	RIPK4
smmuscle	chr21	41726872	41728040	HomininGain4284	chr21	41726791	41727180	MX1
smmuscle	chr21	41726872	41728040	HomininGain4284	chr21	41726791	41727180	PDE9A
smmuscle	chr21	41726872	41728040	HomininGain4284	chr21	41726791	41727180	ZBTB21
smmuscle	chr21	41726872	41728040	HomininGain4284	chr21	41726791	41727180	RIPK4
smmuscle	chr21	41726872	41728040	HomininGain4284	chr21	41726791	41727180	MX2
smmuscle	chr21	41726872	41728040	HomininGain4284	chr21	41727075	41727253	PDE9A
smmuscle	chr21	41726872	41728040	HomininGain4284	chr21	41727075	41727253	RIPK4
smmuscle	chr21	41726872	41728040	HomininGain4284	chr21	41727320	41727487	MX1
smmuscle	chr21	41726872	41728040	HomininGain4284	chr21	41727320	41727487	PDE9A
smmuscle	chr21	41726872	41728040	HomininGain4284	chr21	41727320	41727487	RIPK4
smmuscle	chr21	41726872	41728040	HomininGain4284	chr21	41727320	41727740	PDE9A
smmuscle	chr21	41726872	41728040	HomininGain4284	chr21	41727320	41727740	ZBTB21
smmuscle	chr21	41726872	41728040	HomininGain4284	chr21	41727320	41727740	RIPK4
smmuscle	chr21	41726872	41728040	HomininGain4284	chr21	41727559	41727760	MX1
smmuscle	chr21	41726872	41728040	HomininGain4284	chr21	41727559	41727760	C2CD2
smmuscle	chr21	41726872	41728040	HomininGain4284	chr21	41727559	41727760	RIPK4
smmuscle	chr21	41726872	41728040	HomininGain4284	chr21	41728000	41728209	RIPK4
smmuscle	chr21	41783430	41784486	HomininGain4286	chr21	41783559	41783780	RIPK4
smmuscle	chr21	41783430	41784486	HomininGain4286	chr21	41783970	41784162	RIPK4
smmuscle	chr21	42228014	42228604	HomininGain4290	chr21	42227880	42228078	ABCG1
smmuscle	chr21	42228014	42228604	HomininGain4290	chr21	42227880	42228078	UBASH3A
smmuscle	chr21	42228014	42228604	HomininGain4290	chr21	42227880	42228078	U2AF1
smmuscle	chr21	42228014	42228604	HomininGain4290	chr21	42228139	42228342	ABCG1
smmuscle	chr21	42228014	42228604	HomininGain4290	chr21	42228139	42228342	UBASH3A
smmuscle	chr21	42228014	42228604	HomininGain4290	chr21	42228260	42228400	ABCG1
smmuscle	chr21	42228014	42228604	HomininGain4290	chr21	42228260	42228400	UBASH3A
smmuscle	chr21	42228014	42228604	HomininGain4290	chr21	42228393	42228500	ABCG1
smmuscle	chr21	42228014	42228604	HomininGain4290	chr21	42228393	42228500	UBASH3A
smmuscle	chr21	42228014	42228604	HomininGain4290	chr21	42228393	42228500	U2AF1
smmuscle	chr21	42228014	42228604	HomininGain4290	chr21	42228393	42228500	UMODL1
smmuscle	chr21	42228014	42228604	HomininGain4290	chr21	42228580	42228760	ABCG1
smmuscle	chr21	42228014	42228604	HomininGain4290	chr21	42228580	42228760	UBASH3A
smmuscle	chr21	42228014	42228604	HomininGain4290	chr21	42228580	42228760	UMODL1
smmuscle	chr21	42731273	42731697	HomininGain4293	chr21	42731297	42731560	PDE9A
smmuscle	chr21	42781367	42782136	HomininGain4294	chr21	42781960	42782228	PDE9A
smmuscle	chr21	43733611	43734139	HomininGain4303	chr21	43733520	43733741	KRTAP12-4
smmuscle	chr21	43733611	43734139	HomininGain4303	chr21	43733814	43734020	KRTAP12-4
smmuscle	chr21	44207820	44208682	HomininGain4307	chr21	44207988	44208040	PFKL
smmuscle	chr21	44207820	44208682	HomininGain4307	chr21	44207988	44208040	ICOSLG
smmuscle	chr21	44207820	44208682	HomininGain4307	chr21	44207988	44208040	CFAP410
smmuscle	chr21	44865588	44866107	HomininGain4316	chr21	44865540	44865664	ITGB2
smmuscle	chr21	44865588	44866107	HomininGain4316	chr21	44865540	44865664	UBE2G2
smmuscle	chr21	44865588	44866107	HomininGain4316	chr21	44865671	44865880	ITGB2
smmuscle	chr21	44865588	44866107	HomininGain4316	chr21	44866000	44866200	ITGB2
smmuscle	chr21	44880906	44881534	HomininGain4318	chr21	44881220	44881420	ITGB2
smmuscle	chr21	44880906	44881534	HomininGain4318	chr21	44881220	44881420	PTTG1IP
smmuscle	chr21	44880906	44881534	HomininGain4318	chr21	44881220	44881420	SUMO3
smmuscle	chr21	44880906	44881534	HomininGain4318	chr21	44881328	44881560	ITGB2
smmuscle	chr21	44880906	44881534	HomininGain4318	chr21	44881328	44881560	PTTG1IP
smmuscle	chr21	44880906	44881534	HomininGain4318	chr21	44881328	44881560	SUMO3
smmuscle	chr21	44880906	44881534	HomininGain4318	chr21	44881464	44881760	SLX9
smmuscle	chr21	44880906	44881534	HomininGain4318	chr21	44881464	44881760	PTTG1IP
smmuscle	chr21	44880906	44881534	HomininGain4318	chr21	44881464	44881760	SUMO3
smmuscle	chr21	44892754	44893508	HomininGain4320	chr21	44892880	44893060	ITGB2
smmuscle	chr21	44892754	44893508	HomininGain4320	chr21	44893459	44893840	ITGB2
smmuscle	chr21	44302694	44303047	HomininGain4309	chr21	44302780	44302942	PFKL
smmuscle	chr21	44302694	44303047	HomininGain4309	chr21	44302780	44302942	AIRE
smmuscle	chr21	45000123	45000682	HomininGain4322	chr21	44999660	45000460	ITGB2
smmuscle	chr21	45049793	45050176	HomininGain4323	chr21	45049780	45049980	ADARB1
smmuscle	chr21	45049793	45050176	HomininGain4323	chr21	45050018	45050160	ADARB1
smmuscle	chr21	45049793	45050176	HomininGain4323	chr21	45050080	45050417	ADARB1
smmuscle	chr21	45154709	45155275	HomininGain4324	chr21	45154840	45155042	POFUT2
smmuscle	chr21	45154709	45155275	HomininGain4324	chr21	45154840	45155042	ADARB1
smmuscle	chr21	45154709	45155275	HomininGain4324	chr21	45154957	45155149	ADARB1
smmuscle	chr21	45294716	45295167	HomininGain4325	chr21	45294660	45294940	POFUT2
smmuscle	chr21	45294716	45295167	HomininGain4325	chr21	45295140	45295294	POFUT2
smmuscle	chr21	45308601	45309648	HomininGain4326	chr21	45308480	45308739	POFUT2
smmuscle	chr21	45308601	45309648	HomininGain4326	chr21	45309160	45309548	POFUT2
smmuscle	chr21	45308601	45309648	HomininGain4326	chr21	45309340	45309538	POFUT2
smmuscle	chr21	45365704	45366244	HomininGain4327	chr21	45365520	45365991	COL18A1
smmuscle	chr21	45365704	45366244	HomininGain4327	chr21	45365897	45366100	COL18A1
smmuscle	chr21	45366886	45367362	HomininGain4328	chr21	45366940	45367200	COL18A1
smmuscle	chr21	45366886	45367362	HomininGain4328	chr21	45367313	45367452	POFUT2
smmuscle	chr21	45950733	45951136	HomininGain4332	chr21	45950830	45951020	COL6A1
smmuscle	chr21	45950733	45951136	HomininGain4332	chr21	45950830	45951020	COL6A2
smmuscle	chr21	46053346	46053779	HomininGain4333	chr21	46053220	46053440	COL6A1
smmuscle	chr21	46053346	46053779	HomininGain4333	chr21	46053220	46053440	COL6A2
smmuscle	chr21	46053346	46053779	HomininGain4333	chr21	46053400	46053629	COL6A1
smmuscle	chr21	46053346	46053779	HomininGain4333	chr21	46053400	46053629	COL6A2
smmuscle	chr21	46188486	46188863	HomininGain4335	chr21	46188498	46188665	LSS
smmuscle	chr21	46188486	46188863	HomininGain4335	chr21	46188720	46189040	LSS
smmuscle	chr21	46295990	46296842	HomininGain4336	chr21	46296114	46296202	PCNT
smmuscle	chr21	46295990	46296842	HomininGain4336	chr21	46296440	46296643	PCNT
smmuscle	chr21	44461547	44461900	HomininGain4310	chr21	44461560	44461740	ICOSLG
smmuscle	chr21	44461547	44461900	HomininGain4310	chr21	44461560	44461740	LRRC3
smmuscle	chr21	44461547	44461900	HomininGain4310	chr21	44461660	44461960	LRRC3
smmuscle	chr22	17673076	17673410	HomininGain4341	chr22	17673177	17673370	BID
smmuscle	chr22	17673076	17673410	HomininGain4341	chr22	17673177	17673370	BCL2L13
smmuscle	chr22	17673076	17673410	HomininGain4341	chr22	17673177	17673370	ATP6V1E1
smmuscle	chr22	17922854	17923563	HomininGain4345	chr22	17923256	17923460	MICAL3
smmuscle	chr22	18076116	18076501	HomininGain4348	chr22	18076140	18076359	TUBA8
smmuscle	chr22	18076116	18076501	HomininGain4348	chr22	18076140	18076359	USP18
smmuscle	chr22	18076116	18076501	HomininGain4348	chr22	18076454	18076580	TUBA8
smmuscle	chr22	18076116	18076501	HomininGain4348	chr22	18076484	18076714	TUBA8
smmuscle	chr22	19576641	19577613	HomininGain4354	chr22	19576555	19576763	UFD1
smmuscle	chr22	19576641	19577613	HomininGain4354	chr22	19576700	19576862	UFD1
smmuscle	chr22	19576641	19577613	HomininGain4354	chr22	19576877	19577066	UFD1
smmuscle	chr22	19576641	19577613	HomininGain4354	chr22	19577160	19577360	UFD1
smmuscle	chr22	19576641	19577613	HomininGain4354	chr22	19577180	19577700	UFD1
smmuscle	chr22	19066482	19067275	HomininGain4353	chr22	19066640	19066820	CLTCL1
smmuscle	chr22	19066482	19067275	HomininGain4353	chr22	19066640	19066820	MRPL40
smmuscle	chr22	20750561	20751255	HomininGain4360	chr22	20750315	20750592	P2RX6
smmuscle	chr22	20750561	20751255	HomininGain4360	chr22	20750942	20751122	LZTR1
smmuscle	chr22	21593891	21594243	HomininGain4364	chr22	21593944	21594114	YDJC
smmuscle	chr22	21593891	21594243	HomininGain4364	chr22	21593944	21594114	CCDC116
smmuscle	chr22	21574448	21574798	HomininGain4363	chr22	21574354	21574480	PPIL2
smmuscle	chr22	21574448	21574798	HomininGain4363	chr22	21574354	21574480	SDF2L1
smmuscle	chr22	21574448	21574798	HomininGain4363	chr22	21574354	21574480	YDJC
smmuscle	chr22	21574448	21574798	HomininGain4363	chr22	21574354	21574480	CCDC116
smmuscle	chr22	21574448	21574798	HomininGain4363	chr22	21574354	21574480	UBE2L3
smmuscle	chr22	21574448	21574798	HomininGain4363	chr22	21574354	21574480	PRAME
smmuscle	chr22	21574448	21574798	HomininGain4363	chr22	21574580	21574740	PPIL2
smmuscle	chr22	21574448	21574798	HomininGain4363	chr22	21574580	21574740	SDF2L1
smmuscle	chr22	21574448	21574798	HomininGain4363	chr22	21574580	21574740	YDJC
smmuscle	chr22	21574448	21574798	HomininGain4363	chr22	21574580	21574740	CCDC116
smmuscle	chr22	21574448	21574798	HomininGain4363	chr22	21574580	21574740	UBE2L3
smmuscle	chr22	26493656	26494203	HomininGain4384	chr22	26493724	26493920	TFIP11
smmuscle	chr22	27416874	27417398	HomininGain4391	chr22	27417000	27417200	MN1
smmuscle	chr22	29701406	29702015	HomininGain4396	chr22	29701300	29701501	OSM
smmuscle	chr22	29701406	29702015	HomininGain4396	chr22	29701580	29701800	ZMAT5
smmuscle	chr22	29701406	29702015	HomininGain4396	chr22	29701580	29701800	GAS2L1
smmuscle	chr22	29701406	29702015	HomininGain4396	chr22	29701580	29701800	NF2
smmuscle	chr22	29701406	29702015	HomininGain4396	chr22	29701580	29701800	MTFP1
smmuscle	chr22	29701406	29702015	HomininGain4396	chr22	29701700	29701997	TBC1D10A
smmuscle	chr22	29701406	29702015	HomininGain4396	chr22	29701700	29701997	RHBDD3
smmuscle	chr22	29701406	29702015	HomininGain4396	chr22	29701700	29701997	AP1B1
smmuscle	chr22	29701406	29702015	HomininGain4396	chr22	29701700	29701997	ZMAT5
smmuscle	chr22	29701406	29702015	HomininGain4396	chr22	29701700	29701997	NF2
smmuscle	chr22	29701406	29702015	HomininGain4396	chr22	29701700	29701997	MTFP1
smmuscle	chr22	30717312	30717897	HomininGain4399	chr22	30717339	30717553	PES1
smmuscle	chr22	30717312	30717897	HomininGain4399	chr22	30717339	30717553	SLC35E4
smmuscle	chr22	30717312	30717897	HomininGain4399	chr22	30717613	30717834	PES1
smmuscle	chr22	30717312	30717897	HomininGain4399	chr22	30717613	30717834	SLC35E4
smmuscle	chr22	30830901	30831502	HomininGain4400	chr22	30830979	30831200	SLC35E4
smmuscle	chr22	30212671	30213015	HomininGain4398	chr22	30212654	30212885	LIF
smmuscle	chr22	30212671	30213015	HomininGain4398	chr22	30212980	30213240	TBC1D10A
smmuscle	chr22	30212671	30213015	HomininGain4398	chr22	30212980	30213240	SEC14L2
smmuscle	chr22	30212671	30213015	HomininGain4398	chr22	30212980	30213240	THOC5
smmuscle	chr22	30212671	30213015	HomininGain4398	chr22	30212980	30213240	ZMAT5
smmuscle	chr22	30212671	30213015	HomininGain4398	chr22	30212980	30213240	LIF
smmuscle	chr22	35589233	35589725	HomininGain4410	chr22	35589279	35589620	MB
smmuscle	chr22	36341710	36342108	HomininGain4414	chr22	36341740	36341967	MYH9
smmuscle	chr22	36341710	36342108	HomininGain4414	chr22	36341740	36341967	TXN2
smmuscle	chr22	36364935	36365455	HomininGain4415	chr22	36364060	36364980	MYH9
smmuscle	chr22	36364935	36365455	HomininGain4415	chr22	36365078	36365280	MYH9
smmuscle	chr22	36364935	36365455	HomininGain4415	chr22	36365078	36365280	EIF3D
smmuscle	chr22	36364935	36365455	HomininGain4415	chr22	36365078	36365280	APOL3
smmuscle	chr22	36364935	36365455	HomininGain4415	chr22	36365078	36365280	APOL2
smmuscle	chr22	36364935	36365455	HomininGain4415	chr22	36365078	36365280	RAC2
smmuscle	chr22	36480061	36480470	HomininGain4417	chr22	36480160	36480380	TXN2
smmuscle	chr22	36900837	36901482	HomininGain4418	chr22	36901480	36901900	NCF4
smmuscle	chr22	36900837	36901482	HomininGain4418	chr22	36901480	36901900	CSF2RB
smmuscle	chr22	37044116	37044520	HomininGain4419	chr22	37044108	37044281	TST
smmuscle	chr22	37044116	37044520	HomininGain4419	chr22	37044108	37044281	TMPRSS6
smmuscle	chr22	37044116	37044520	HomininGain4419	chr22	37044340	37044476	TST
smmuscle	chr22	37454825	37455363	HomininGain4424	chr22	37454877	37455080	CARD10
smmuscle	chr22	37454825	37455363	HomininGain4424	chr22	37454877	37455080	LGALS1
smmuscle	chr22	37454825	37455363	HomininGain4424	chr22	37454877	37455080	TRIOBP
smmuscle	chr22	37454825	37455363	HomininGain4424	chr22	37454877	37455080	ELFN2
smmuscle	chr22	37454825	37455363	HomininGain4424	chr22	37455120	37455380	POLR2F
smmuscle	chr22	37454825	37455363	HomininGain4424	chr22	37455120	37455380	ELFN2
smmuscle	chr22	37454825	37455363	HomininGain4424	chr22	37455120	37455380	PLA2G6
smmuscle	chr22	38236803	38237239	HomininGain4426	chr22	38236751	38236926	PLA2G6
smmuscle	chr22	38236803	38237239	HomininGain4426	chr22	38236751	38236926	MAFF
smmuscle	chr22	38236803	38237239	HomininGain4426	chr22	38236751	38236926	TMEM184B
smmuscle	chr22	38236803	38237239	HomininGain4426	chr22	38236860	38237071	PLA2G6
smmuscle	chr22	38236803	38237239	HomininGain4426	chr22	38236860	38237071	MAFF
smmuscle	chr22	38236803	38237239	HomininGain4426	chr22	38236860	38237071	TMEM184B
smmuscle	chr22	38283809	38284148	HomininGain4427	chr22	38283760	38283971	POLR2F
smmuscle	chr22	38283809	38284148	HomininGain4427	chr22	38283760	38283971	KDELR3
smmuscle	chr22	38283809	38284148	HomininGain4427	chr22	38283760	38283971	MAFF
smmuscle	chr22	38283809	38284148	HomininGain4427	chr22	38283760	38283971	TMEM184B
smmuscle	chr22	38283809	38284148	HomininGain4427	chr22	38284120	38284360	KDELR3
smmuscle	chr22	38283809	38284148	HomininGain4427	chr22	38284120	38284360	TMEM184B
smmuscle	chr22	37303780	37304306	HomininGain4422	chr22	37303720	37304100	RAC2
smmuscle	chr22	37303780	37304306	HomininGain4422	chr22	37303920	37304107	RAC2
smmuscle	chr22	37345853	37346404	HomininGain4423	chr22	37345900	37346168	CARD10
smmuscle	chr22	37345853	37346404	HomininGain4423	chr22	37346252	37346480	LGALS1
smmuscle	chr22	39437222	39438153	HomininGain4431	chr22	39437288	39437460	MGAT3
smmuscle	chr22	39496433	39496753	HomininGain4432	chr22	39496480	39496645	MIEF1
smmuscle	chr22	39496433	39496753	HomininGain4432	chr22	39496480	39496645	MGAT3
smmuscle	chr22	39622760	39623284	HomininGain4434	chr22	39622999	39623160	CACNA1I
smmuscle	chr22	40397455	40397884	HomininGain4435	chr22	40397410	40397540	SGSM3
smmuscle	chr22	40397455	40397884	HomininGain4435	chr22	40397508	40397713	SGSM3
smmuscle	chr22	40397455	40397884	HomininGain4435	chr22	40397680	40397745	SGSM3
smmuscle	chr22	40711636	40712164	HomininGain4439	chr22	40711640	40711841	MCHR1
smmuscle	chr22	40711636	40712164	HomininGain4439	chr22	40711809	40711946	RBX1
smmuscle	chr22	40711636	40712164	HomininGain4439	chr22	40711809	40711946	MCHR1
smmuscle	chr22	40711636	40712164	HomininGain4439	chr22	40712072	40712260	MCHR1
smmuscle	chr22	41598098	41598755	HomininGain4441	chr22	41598180	41598360	POLR3H
smmuscle	chr22	41598098	41598755	HomininGain4441	chr22	41598180	41598360	DESI1
smmuscle	chr22	41598098	41598755	HomininGain4441	chr22	41598180	41598360	XRCC6
smmuscle	chr22	41598098	41598755	HomininGain4441	chr22	41598492	41598597	POLR3H
smmuscle	chr22	41598098	41598755	HomininGain4441	chr22	41598492	41598597	DESI1
smmuscle	chr22	42180404	42180876	HomininGain4446	chr22	42180379	42180591	CYP2D6
smmuscle	chr22	42180404	42180876	HomininGain4446	chr22	42180485	42180720	CYP2D6
smmuscle	chr22	42180404	42180876	HomininGain4446	chr22	42180620	42180823	CYP2D6
smmuscle	chr22	42180404	42180876	HomininGain4446	chr22	42180840	42181100	CYP2D6
smmuscle	chr22	42623210	42624142	HomininGain4448	chr22	42623542	42623760	NFAM1
smmuscle	chr22	42686135	42686806	HomininGain4449	chr22	42686320	42686569	A4GALT
smmuscle	chr22	43000523	43000907	HomininGain4451	chr22	43000440	43000665	PACSIN2
smmuscle	chr22	43000523	43000907	HomininGain4451	chr22	43000440	43000665	NFAM1
smmuscle	chr22	43000523	43000907	HomininGain4451	chr22	43000569	43000740	PACSIN2
smmuscle	chr22	43000523	43000907	HomininGain4451	chr22	43000640	43000880	CYB5R3
smmuscle	chr22	43000523	43000907	HomininGain4451	chr22	43000640	43000880	PACSIN2
smmuscle	chr22	43000523	43000907	HomininGain4451	chr22	43000900	43001105	PACSIN2
smmuscle	chr22	43127507	43128012	HomininGain4453	chr22	43127576	43127762	BIK
smmuscle	chr22	43127507	43128012	HomininGain4453	chr22	43127576	43127762	TSPO
smmuscle	chr22	43127507	43128012	HomininGain4453	chr22	43127576	43127762	TTLL12
smmuscle	chr22	43263773	43264551	HomininGain4456	chr22	43264500	43264837	CYB5R3
smmuscle	chr22	43263773	43264551	HomininGain4456	chr22	43264500	43264837	TSPO
smmuscle	chr22	43388378	43388780	HomininGain4457	chr22	43388439	43388620	BIK
smmuscle	chr22	43901998	43902774	HomininGain4459	chr22	43902093	43902259	PNPLA3
smmuscle	chr22	43901998	43902774	HomininGain4459	chr22	43902360	43902560	PNPLA3
smmuscle	chr22	44037575	44038515	HomininGain4463	chr22	44037634	44037829	PARVB
smmuscle	chr22	44037575	44038515	HomininGain4463	chr22	44038060	44038300	PARVB
smmuscle	chr22	44037575	44038515	HomininGain4463	chr22	44038075	44038294	PARVB
smmuscle	chr22	45246393	45246750	HomininGain4471	chr22	45246600	45246820	KIAA0930
smmuscle	chr22	45317484	45317999	HomininGain4472	chr22	45317520	45317780	FAM118A
smmuscle	chr22	45317484	45317999	HomininGain4472	chr22	45317720	45317941	FAM118A
smmuscle	chr22	45317484	45317999	HomininGain4472	chr22	45317924	45318082	FAM118A
smmuscle	chr22	45317484	45317999	HomininGain4472	chr22	45317981	45318123	FAM118A
smmuscle	chr22	45511954	45512432	HomininGain4473	chr22	45511720	45512020	FBLN1
smmuscle	chr22	45511954	45512432	HomininGain4473	chr22	45511980	45512252	FBLN1
smmuscle	chr22	45511954	45512432	HomininGain4473	chr22	45512390	45512740	FBLN1
smmuscle	chr22	45537619	45538402	HomininGain4474	chr22	45537788	45538040	FBLN1
smmuscle	chr22	45537619	45538402	HomininGain4474	chr22	45537960	45538220	FBLN1
smmuscle	chr22	45549094	45549616	HomininGain4475	chr22	45549180	45549420	GTSE1
smmuscle	chr22	45638990	45639503	HomininGain4476	chr22	45638460	45639020	FBLN1
smmuscle	chr22	45638990	45639503	HomininGain4476	chr22	45638460	45639020	FAM118A
smmuscle	chr22	45638990	45639503	HomininGain4476	chr22	45638460	45639020	PRR5
smmuscle	chr22	45638990	45639503	HomininGain4476	chr22	45638460	45639020	WNT7B
smmuscle	chr22	44329380	44330105	HomininGain4466	chr22	44329280	44329726	PNPLA5
smmuscle	chr22	45638990	45639503	HomininGain4476	chr22	45638860	45639040	WNT7B
smmuscle	chr22	45638990	45639503	HomininGain4476	chr22	45638944	45639173	FAM118A
smmuscle	chr22	45638990	45639503	HomininGain4476	chr22	45638944	45639173	WNT7B
smmuscle	chr22	45638990	45639503	HomininGain4476	chr22	45639320	45639660	FAM118A
smmuscle	chr22	45638990	45639503	HomininGain4476	chr22	45639320	45639660	WNT7B
smmuscle	chr22	45638990	45639503	HomininGain4476	chr22	45639460	45640300	KIAA0930
smmuscle	chr22	45638990	45639503	HomininGain4476	chr22	45639460	45640300	TRMU
smmuscle	chr22	45638990	45639503	HomininGain4476	chr22	45639460	45640300	PPARA
smmuscle	chr22	45638990	45639503	HomininGain4476	chr22	45639460	45640300	WNT7B
smmuscle	chr22	45777369	45777871	HomininGain4477	chr22	45777680	45777940	WNT7B
smmuscle	chr22	45934638	45935092	HomininGain4479	chr22	45934699	45934920	GTSE1
smmuscle	chr22	45934638	45935092	HomininGain4479	chr22	45934699	45934920	WNT7B
smmuscle	chr22	46454496	46455432	HomininGain4482	chr22	46454160	46454740	CELSR1
smmuscle	chr22	46454496	46455432	HomininGain4482	chr22	46454312	46454680	CELSR1
smmuscle	chr22	46454496	46455432	HomininGain4482	chr22	46454477	46454720	CELSR1
smmuscle	chr22	46646534	46646872	HomininGain4484	chr22	46646601	46646800	GRAMD4
smmuscle	chr22	50731211	50732737	HomininGain4510	chr22	50731560	50731909	ACR
smmuscle	chr22	50731211	50732737	HomininGain4510	chr22	50731560	50731909	TRABD
smmuscle	chr22	50731211	50732737	HomininGain4510	chr22	50731560	50731909	CPT1B
smmuscle	chr22	50731211	50732737	HomininGain4510	chr22	50731560	50731909	CHKB-CPT1B
smmuscle	chr22	50731211	50732737	HomininGain4510	chr22	50732036	50732140	TYMP
smmuscle	chr22	50731211	50732737	HomininGain4510	chr22	50732036	50732140	CHKB
smmuscle	chr22	50731211	50732737	HomininGain4510	chr22	50732036	50732140	ARSA
smmuscle	chr22	50731211	50732737	HomininGain4510	chr22	50732036	50732140	HDAC10
smmuscle	chr22	50731211	50732737	HomininGain4510	chr22	50732036	50732140	CRELD2
smmuscle	chr22	50731211	50732737	HomininGain4510	chr22	50732036	50732140	CPT1B
smmuscle	chr22	50731211	50732737	HomininGain4510	chr22	50732036	50732140	CHKB-CPT1B
smmuscle	chr22	50731211	50732737	HomininGain4510	chr22	50732220	50732400	TRABD
smmuscle	chr22	50112123	50112714	HomininGain4502	chr22	50112240	50112429	MOV10L1
smmuscle	chr22	50112123	50112714	HomininGain4502	chr22	50112240	50112429	TRABD
smmuscle	chr22	50112123	50112714	HomininGain4502	chr22	50112526	50112740	MOV10L1
smmuscle	chr22	50118713	50119311	HomininGain4503	chr22	50118720	50118940	MOV10L1
smmuscle	chr22	50118713	50119311	HomininGain4503	chr22	50118799	50119140	MOV10L1
smmuscle	chr22	50118713	50119311	HomininGain4503	chr22	50118799	50119140	ALG12
smmuscle	chr22	50118713	50119311	HomininGain4503	chr22	50119248	50119439	MOV10L1
smmuscle	chr22	50540994	50541446	HomininGain4506	chr22	50540995	50541200	TYMP
smmuscle	chr22	50540994	50541446	HomininGain4506	chr22	50540995	50541200	ARSA
smmuscle	chr22	50540994	50541446	HomininGain4506	chr22	50540995	50541200	KLHDC7B
smmuscle	chr22	50540994	50541446	HomininGain4506	chr22	50540995	50541200	ODF3B
smmuscle	chr22	50540994	50541446	HomininGain4506	chr22	50541080	50541340	TYMP
smmuscle	chr22	50540994	50541446	HomininGain4506	chr22	50541080	50541340	LMF2
smmuscle	chr22	50540994	50541446	HomininGain4506	chr22	50541080	50541340	KLHDC7B
smmuscle	chr22	50540994	50541446	HomininGain4506	chr22	50541080	50541340	ODF3B
smmuscle	chr22	50540994	50541446	HomininGain4506	chr22	50541080	50541340	CHKB-CPT1B
smmuscle	chr22	50626117	50626527	HomininGain4507	chr22	50626241	50626813	TYMP
smmuscle	chr22	50626117	50626527	HomininGain4507	chr22	50626241	50626813	CHKB
smmuscle	chr22	50626117	50626527	HomininGain4507	chr22	50626241	50626813	ARSA
smmuscle	chr22	50626117	50626527	HomininGain4507	chr22	50626241	50626813	ODF3B
smmuscle	chr22	50626117	50626527	HomininGain4507	chr22	50626241	50626813	SHANK3
smmuscle	chr22	50656330	50656732	HomininGain4508	chr22	50656700	50656890	LMF2
smmuscle	chr22	50713496	50714054	HomininGain4509	chr22	50713640	50713897	ARSA
smmuscle	chr22	50713496	50714054	HomininGain4509	chr22	50713640	50713897	ACR
smmuscle	chr22	50713496	50714054	HomininGain4509	chr22	50713640	50713897	SHANK3
smmuscle	chr22	50713496	50714054	HomininGain4509	chr22	50713850	50714079	ACR
smmuscle	chr22	50713496	50714054	HomininGain4509	chr22	50713850	50714079	SHANK3
smmuscle	chr22	50713496	50714054	HomininGain4509	chr22	50713960	50714120	ACR
smmuscle	chr22	50713496	50714054	HomininGain4509	chr22	50713960	50714120	SHANK3
smmuscle	chr3	4426621	4427199	HomininGain4514	chr3	4426548	4426736	SUMF1
smmuscle	chr3	4426621	4427199	HomininGain4514	chr3	4426689	4426800	SUMF1
smmuscle	chr3	4426621	4427199	HomininGain4514	chr3	4426820	4427021	SUMF1
smmuscle	chr3	5013155	5013787	HomininGain4517	chr3	5013060	5013240	BHLHE40
smmuscle	chr3	5013155	5013787	HomininGain4517	chr3	5013180	5013498	BHLHE40
smmuscle	chr3	5013155	5013787	HomininGain4517	chr3	5013300	5013501	BHLHE40
smmuscle	chr3	5013155	5013787	HomininGain4517	chr3	5013300	5013501	ARL8B
smmuscle	chr3	5013155	5013787	HomininGain4517	chr3	5013680	5013820	BHLHE40
smmuscle	chr3	8848661	8849174	HomininGain4531	chr3	8848751	8848950	OXTR
smmuscle	chr3	8848661	8849174	HomininGain4531	chr3	8848850	8849180	OXTR
smmuscle	chr3	8869545	8870221	HomininGain4532	chr3	8869610	8869742	RAD18
smmuscle	chr3	8869545	8870221	HomininGain4532	chr3	8869610	8869742	OXTR
smmuscle	chr3	8869545	8870221	HomininGain4532	chr3	8869700	8869980	RAD18
smmuscle	chr3	8869545	8870221	HomininGain4532	chr3	8869700	8869980	OXTR
smmuscle	chr3	8869545	8870221	HomininGain4532	chr3	8870200	8870420	RAD18
smmuscle	chr3	8869545	8870221	HomininGain4532	chr3	8870200	8870420	OXTR
smmuscle	chr3	8937181	8937697	HomininGain4533	chr3	8937139	8937340	RAD18
smmuscle	chr3	8937181	8937697	HomininGain4533	chr3	8937414	8937480	RAD18
smmuscle	chr3	8937181	8937697	HomininGain4533	chr3	8937414	8937480	OXTR
smmuscle	chr3	8937181	8937697	HomininGain4533	chr3	8937478	8937660	RAD18
smmuscle	chr3	8937181	8937697	HomininGain4533	chr3	8937478	8937660	OXTR
smmuscle	chr3	8996859	8997220	HomininGain4535	chr3	8996936	8997101	CAV3
smmuscle	chr3	9111396	9111830	HomininGain4536	chr3	9111460	9111680	CAV3
smmuscle	chr3	9111396	9111830	HomininGain4536	chr3	9111460	9111680	SRGAP3
smmuscle	chr3	10194364	10194773	HomininGain4540	chr3	10194440	10194662	IRAK2
smmuscle	chr3	10194364	10194773	HomininGain4540	chr3	10194440	10194662	ENSG00000272410
smmuscle	chr3	10194364	10194773	HomininGain4540	chr3	10194540	10194780	IRAK2
smmuscle	chr3	10194364	10194773	HomininGain4540	chr3	10194540	10194780	ENSG00000272410
smmuscle	chr3	11278881	11279266	HomininGain4544	chr3	11278920	11279120	ATG7
smmuscle	chr3	12563046	12563639	HomininGain4549	chr3	12563018	12563180	MKRN2
smmuscle	chr3	12563046	12563639	HomininGain4549	chr3	12563134	12563240	MKRN2
smmuscle	chr3	12563046	12563639	HomininGain4549	chr3	12563134	12563400	MKRN2
smmuscle	chr3	12563046	12563639	HomininGain4549	chr3	12563134	12563400	RAF1
smmuscle	chr3	12563046	12563639	HomininGain4549	chr3	12563347	12563506	MKRN2
smmuscle	chr3	12706476	12706971	HomininGain4550	chr3	12706060	12706500	RAF1
smmuscle	chr3	12955182	12955604	HomininGain4553	chr3	12954906	12955300	CAND2
smmuscle	chr3	15982677	15983657	HomininGain4566	chr3	15982520	15982780	ANKRD28
smmuscle	chr3	16476674	16477160	HomininGain4568	chr3	16476693	16476960	RFTN1
smmuscle	chr3	16476674	16477160	HomininGain4568	chr3	16476970	16477101	RFTN1
smmuscle	chr3	15356594	15357063	HomininGain4560	chr3	15356620	15356880	SH3BP5
smmuscle	chr3	15356594	15357063	HomininGain4560	chr3	15356759	15356940	SH3BP5
smmuscle	chr3	24487622	24487975	HomininGain4579	chr3	24487660	24487880	THRB
smmuscle	chr3	24487622	24487975	HomininGain4579	chr3	24487680	24488140	THRB
smmuscle	chr3	31917197	31917935	HomininGain4592	chr3	31917034	31917300	ZNF860
smmuscle	chr3	31917197	31917935	HomininGain4592	chr3	31917400	31917640	ZNF860
smmuscle	chr3	31917197	31917935	HomininGain4592	chr3	31917685	31917873	ZNF860
smmuscle	chr3	39255598	39256074	HomininGain4605	chr3	39255679	39255881	CX3CR1
smmuscle	chr3	42376378	42376909	HomininGain4614	chr3	42376493	42376706	KLHL40
smmuscle	chr3	43394024	43394664	HomininGain4616	chr3	43394023	43394300	SNRK
smmuscle	chr3	43394024	43394664	HomininGain4616	chr3	43394207	43394422	SNRK
smmuscle	chr3	42043391	42043856	HomininGain4612	chr3	42043438	42043639	TRAK1
smmuscle	chr3	42043391	42043856	HomininGain4612	chr3	42043605	42043820	TRAK1
smmuscle	chr3	42043391	42043856	HomininGain4612	chr3	42043740	42044000	TRAK1
smmuscle	chr3	46556771	46557316	HomininGain4627	chr3	46556817	46557020	LRRC2
smmuscle	chr3	46660969	46661302	HomininGain4628	chr3	46660927	46661120	ALS2CL
smmuscle	chr3	46660969	46661302	HomininGain4628	chr3	46661100	46661220	LRRC2
smmuscle	chr3	46660969	46661302	HomininGain4628	chr3	46661100	46661220	ALS2CL
smmuscle	chr3	46660969	46661302	HomininGain4628	chr3	46661100	46661220	TDGF1
smmuscle	chr3	46660969	46661302	HomininGain4628	chr3	46661220	46661440	ALS2CL
smmuscle	chr3	45085214	45085750	HomininGain4620	chr3	45085308	45085501	CDCP1
smmuscle	chr3	45085214	45085750	HomininGain4620	chr3	45085308	45085501	TMEM158
smmuscle	chr3	45167134	45168091	HomininGain4621	chr3	45167158	45167356	CDCP1
smmuscle	chr3	45167134	45168091	HomininGain4621	chr3	45167158	45167356	TMEM158
smmuscle	chr3	45167134	45168091	HomininGain4621	chr3	45167444	45167498	CDCP1
smmuscle	chr3	45167134	45168091	HomininGain4621	chr3	45167444	45167498	TMEM158
smmuscle	chr3	45167134	45168091	HomininGain4621	chr3	45167580	45167800	CDCP1
smmuscle	chr3	45167134	45168091	HomininGain4621	chr3	45167580	45167800	TMEM158
smmuscle	chr3	45167134	45168091	HomininGain4621	chr3	45167980	45168100	CDCP1
smmuscle	chr3	45167134	45168091	HomininGain4621	chr3	45167980	45168100	TMEM158
smmuscle	chr3	47406530	47407239	HomininGain4630	chr3	47406515	47406701	PTPN23
smmuscle	chr3	47406530	47407239	HomininGain4630	chr3	47406860	47407047	KLHL18
smmuscle	chr3	50160427	50161964	HomininGain4636	chr3	50160420	50160620	SEMA3F
smmuscle	chr3	50160427	50161964	HomininGain4636	chr3	50160700	50160940	SEMA3F
smmuscle	chr3	50160427	50161964	HomininGain4636	chr3	50160700	50160940	TUSC2
smmuscle	chr3	50160427	50161964	HomininGain4636	chr3	50160820	50161228	SEMA3F
smmuscle	chr3	50160427	50161964	HomininGain4636	chr3	50161280	50161402	SEMA3F
smmuscle	chr3	50160427	50161964	HomininGain4636	chr3	50161403	50161588	SEMA3F
smmuscle	chr3	52004186	52004835	HomininGain4643	chr3	52004320	52004500	RPL29
smmuscle	chr3	52004186	52004835	HomininGain4643	chr3	52004320	52004500	DUSP7
smmuscle	chr3	52004186	52004835	HomininGain4643	chr3	52004320	52004500	POC1A
smmuscle	chr3	52004186	52004835	HomininGain4643	chr3	52004320	52004500	GPR62
smmuscle	chr3	52004186	52004835	HomininGain4643	chr3	52004320	52004500	ABHD14A
smmuscle	chr3	52193025	52193488	HomininGain4645	chr3	52193169	52193340	ALAS1
smmuscle	chr3	52240552	52240996	HomininGain4646	chr3	52240890	52241120	PPM1M
smmuscle	chr3	52240552	52240996	HomininGain4646	chr3	52240890	52241120	TWF2
smmuscle	chr3	52449768	52450730	HomininGain4647	chr3	52449820	52449960	TNNC1
smmuscle	chr3	52449768	52450730	HomininGain4647	chr3	52450038	52450260	TNNC1
smmuscle	chr3	52449768	52450730	HomininGain4647	chr3	52450340	52450683	TNNC1
smmuscle	chr3	52449768	52450730	HomininGain4647	chr3	52450340	52450683	RPL29
smmuscle	chr3	52449768	52450730	HomininGain4647	chr3	52450603	52450740	TNNC1
smmuscle	chr3	53129356	53129783	HomininGain4649	chr3	53129085	53129680	PRKCD
smmuscle	chr3	53129356	53129783	HomininGain4649	chr3	53129085	53129680	RFT1
smmuscle	chr3	53129356	53129783	HomininGain4649	chr3	53129085	53129680	ENSG00000272305
smmuscle	chr3	53150071	53150850	HomininGain4650	chr3	53150240	53150439	PRKCD
smmuscle	chr3	53150071	53150850	HomininGain4650	chr3	53150457	53150687	PRKCD
smmuscle	chr3	55191877	55192585	HomininGain4655	chr3	55191975	55192343	WNT5A
smmuscle	chr3	55521053	55522044	HomininGain4656	chr3	55521161	55521420	WNT5A
smmuscle	chr3	55521053	55522044	HomininGain4656	chr3	55521440	55521560	WNT5A
smmuscle	chr3	55521053	55522044	HomininGain4656	chr3	55521500	55521860	WNT5A
smmuscle	chr3	55521053	55522044	HomininGain4656	chr3	55521639	55521837	WNT5A
smmuscle	chr3	58557637	58558050	HomininGain4662	chr3	58557535	58557755	KCTD6
smmuscle	chr3	58557637	58558050	HomininGain4662	chr3	58557535	58557755	ACOX2
smmuscle	chr3	58557637	58558050	HomininGain4662	chr3	58557620	58557980	KCTD6
smmuscle	chr3	58557637	58558050	HomininGain4662	chr3	58557620	58557980	ACOX2
smmuscle	chr3	58557637	58558050	HomininGain4662	chr3	58557980	58558260	KCTD6
smmuscle	chr3	58557637	58558050	HomininGain4662	chr3	58557980	58558260	ACOX2
smmuscle	chr3	58647633	58648278	HomininGain4664	chr3	58647541	58647840	FAM3D
smmuscle	chr3	58647633	58648278	HomininGain4664	chr3	58647768	58647957	FAM3D
smmuscle	chr3	58647633	58648278	HomininGain4664	chr3	58647856	58648086	FAM3D
smmuscle	chr3	57969821	57970272	HomininGain4659	chr3	57969857	57970161	FLNB
smmuscle	chr3	64343003	64343480	HomininGain4675	chr3	64342893	64343133	PRICKLE2
smmuscle	chr3	64343003	64343480	HomininGain4675	chr3	64343037	64343240	PRICKLE2
smmuscle	chr3	64343003	64343480	HomininGain4675	chr3	64343300	64343739	PRICKLE2
smmuscle	chr3	64344997	64345403	HomininGain4676	chr3	64344875	64345060	PRICKLE2
smmuscle	chr3	64344997	64345403	HomininGain4676	chr3	64344957	64345214	PRICKLE2
smmuscle	chr3	64344997	64345403	HomininGain4676	chr3	64344920	64345640	PRICKLE2
smmuscle	chr3	64440607	64440951	HomininGain4677	chr3	64440605	64440780	PRICKLE2
smmuscle	chr3	64440607	64440951	HomininGain4677	chr3	64440661	64440920	PSMD6
smmuscle	chr3	64440607	64440951	HomininGain4677	chr3	64440661	64440920	PRICKLE2
smmuscle	chr3	66483107	66483478	HomininGain4680	chr3	66483120	66483321	LRIG1
smmuscle	chr3	66483107	66483478	HomininGain4680	chr3	66483320	66483880	LRIG1
smmuscle	chr3	67647438	67648089	HomininGain4682	chr3	67647488	67647740	SUCLG2
smmuscle	chr3	71433733	71434125	HomininGain4684	chr3	71433780	71433991	FOXP1
smmuscle	chr3	72306860	72307428	HomininGain4690	chr3	72306910	72307100	RYBP
smmuscle	chr3	72306860	72307428	HomininGain4690	chr3	72307097	72307327	RYBP
smmuscle	chr3	73521038	73521551	HomininGain4699	chr3	73521020	73521249	PDZRN3
smmuscle	chr3	73521038	73521551	HomininGain4699	chr3	73521222	73521480	CNTN3
smmuscle	chr3	73521038	73521551	HomininGain4699	chr3	73521222	73521480	PDZRN3
smmuscle	chr3	73563926	73564366	HomininGain4700	chr3	73563982	73564200	PDZRN3
smmuscle	chr3	73563926	73564366	HomininGain4700	chr3	73564280	73564500	PDZRN3
smmuscle	chr3	100089864	100090294	HomininGain4712	chr3	100089900	100090103	FILIP1L
smmuscle	chr3	100089864	100090294	HomininGain4712	chr3	100090037	100090286	FILIP1L
smmuscle	chr3	111768521	111768987	HomininGain4735	chr3	111768380	111768564	PHLDB2
smmuscle	chr3	111768521	111768987	HomininGain4735	chr3	111768600	111768880	PHLDB2
smmuscle	chr3	111768521	111768987	HomininGain4735	chr3	111768899	111769113	PHLDB2
smmuscle	chr3	112649117	112649824	HomininGain4736	chr3	112649060	112649246	CCDC80
smmuscle	chr3	112649117	112649824	HomininGain4736	chr3	112649100	112649300	CCDC80
smmuscle	chr3	112649117	112649824	HomininGain4736	chr3	112649438	112649676	CCDC80
smmuscle	chr3	113783470	113784039	HomininGain4738	chr3	113783537	113783800	NAA50
smmuscle	chr3	113783470	113784039	HomininGain4738	chr3	113783940	113784041	ATP6V1A
smmuscle	chr3	113783470	113784039	HomininGain4738	chr3	113783940	113784041	NAA50
smmuscle	chr3	119304181	119304698	HomininGain4745	chr3	119304680	119304880	ARHGAP31
smmuscle	chr3	120781011	120781576	HomininGain4747	chr3	120781099	120781300	GTF2E1
smmuscle	chr3	122952512	122953109	HomininGain4750	chr3	122952538	122952721	SEMA5B
smmuscle	chr3	122952512	122953109	HomininGain4750	chr3	122952735	122952901	SEMA5B
smmuscle	chr3	122974717	122975920	HomininGain4751	chr3	122974820	122975023	SEMA5B
smmuscle	chr3	122974717	122975920	HomininGain4751	chr3	122974965	122975220	SEMA5B
smmuscle	chr3	122974717	122975920	HomininGain4751	chr3	122975240	122975480	SEMA5B
smmuscle	chr3	122974717	122975920	HomininGain4751	chr3	122975397	122975623	SEMA5B
smmuscle	chr3	122974717	122975920	HomininGain4751	chr3	122975520	122975848	SEMA5B
smmuscle	chr3	122974717	122975920	HomininGain4751	chr3	122975900	122976080	SEMA5B
smmuscle	chr3	123099056	123099397	HomininGain4752	chr3	123099072	123099260	PDIA5
smmuscle	chr3	123099056	123099397	HomininGain4752	chr3	123099072	123099260	SEMA5B
smmuscle	chr3	123099056	123099397	HomininGain4752	chr3	123099108	123099340	PDIA5
smmuscle	chr3	123099056	123099397	HomininGain4752	chr3	123099108	123099340	SEMA5B
smmuscle	chr3	123099056	123099397	HomininGain4752	chr3	123099340	123099560	PDIA5
smmuscle	chr3	123099056	123099397	HomininGain4752	chr3	123099340	123099560	SEMA5B
smmuscle	chr3	123273357	123273735	HomininGain4753	chr3	123273340	123273570	SEC22A
smmuscle	chr3	123678020	123678669	HomininGain4755	chr3	123678063	123678143	MYLK
smmuscle	chr3	123678020	123678669	HomininGain4755	chr3	123678100	123678280	MYLK
smmuscle	chr3	123678020	123678669	HomininGain4755	chr3	123678240	123678480	PDIA5
smmuscle	chr3	123678020	123678669	HomininGain4755	chr3	123678240	123678480	MYLK
smmuscle	chr3	123678020	123678669	HomininGain4755	chr3	123678560	123678663	MYLK
smmuscle	chr3	123678020	123678669	HomininGain4755	chr3	123678579	123678725	MYLK
smmuscle	chr3	123816637	123817376	HomininGain4756	chr3	123816740	123817083	MYLK
smmuscle	chr3	123816637	123817376	HomininGain4756	chr3	123817360	123818020	MYLK
smmuscle	chr3	125110527	125111102	HomininGain4760	chr3	125110499	125110753	SLC12A8
smmuscle	chr3	125110527	125111102	HomininGain4760	chr3	125110653	125110882	SLC12A8
smmuscle	chr3	126348344	126348685	HomininGain4768	chr3	126348380	126348554	KLF15
smmuscle	chr3	126348344	126348685	HomininGain4768	chr3	126348620	126348860	ALDH1L1
smmuscle	chr3	126348344	126348685	HomininGain4768	chr3	126348620	126348860	KLF15
smmuscle	chr3	126487124	126487745	HomininGain4770	chr3	126487252	126487496	ZXDC
smmuscle	chr3	126487124	126487745	HomininGain4770	chr3	126487509	126487628	ZXDC
smmuscle	chr3	127544821	127545147	HomininGain4774	chr3	127544380	127544900	PODXL2
smmuscle	chr3	127544821	127545147	HomininGain4774	chr3	127544727	127545060	PODXL2
smmuscle	chr3	127544821	127545147	HomininGain4774	chr3	127544980	127545241	PODXL2
smmuscle	chr3	127689934	127690651	HomininGain4775	chr3	127690140	127690348	MCM2
smmuscle	chr3	127817280	127818051	HomininGain4780	chr3	127817238	127817580	MGLL
smmuscle	chr3	127817280	127818051	HomininGain4780	chr3	127817585	127817809	MGLL
smmuscle	chr3	129077219	129077544	HomininGain4786	chr3	129077252	129077440	RAB43
smmuscle	chr3	129599529	129600151	HomininGain4789	chr3	129599400	129599555	PLXND1
smmuscle	chr3	129599529	129600151	HomininGain4789	chr3	129599637	129599811	PLXND1
smmuscle	chr3	129599529	129600151	HomininGain4789	chr3	129599957	129600041	PLXND1
smmuscle	chr3	129599529	129600151	HomininGain4789	chr3	129599994	129600166	PLXND1
smmuscle	chr3	133644715	133645169	HomininGain4799	chr3	133644820	133645021	TOPBP1
smmuscle	chr3	133644715	133645169	HomininGain4799	chr3	133645070	133645120	TOPBP1
smmuscle	chr3	134312041	134312639	HomininGain4801	chr3	134311856	134312080	AMOTL2
smmuscle	chr3	134312041	134312639	HomininGain4801	chr3	134312100	134312400	AMOTL2
smmuscle	chr3	134312041	134312639	HomininGain4801	chr3	134312148	134312400	AMOTL2
smmuscle	chr3	134312041	134312639	HomininGain4801	chr3	134312440	134312596	AMOTL2
smmuscle	chr3	134312041	134312639	HomininGain4801	chr3	134312500	134312723	AMOTL2
smmuscle	chr3	134312041	134312639	HomininGain4801	chr3	134312620	134312880	AMOTL2
smmuscle	chr3	134483189	134483592	HomininGain4802	chr3	134483240	134483440	AMOTL2
smmuscle	chr3	134483189	134483592	HomininGain4802	chr3	134483240	134483440	ANAPC13
smmuscle	chr3	134483189	134483592	HomininGain4802	chr3	134483280	134483620	AMOTL2
smmuscle	chr3	134483189	134483592	HomininGain4802	chr3	134483280	134483620	ANAPC13
smmuscle	chr3	136142569	136143157	HomininGain4806	chr3	136142659	136142871	PCCB
smmuscle	chr3	138078191	138078580	HomininGain4808	chr3	138078180	138078363	DBR1
smmuscle	chr3	139772640	139773058	HomininGain4812	chr3	139773020	139773259	CLSTN2
smmuscle	chr3	139774510	139775238	HomininGain4813	chr3	139774387	139774720	CLSTN2
smmuscle	chr3	139774510	139775238	HomininGain4813	chr3	139774884	139774941	CLSTN2
smmuscle	chr3	139774510	139775238	HomininGain4813	chr3	139774999	139775161	CLSTN2
smmuscle	chr3	141452041	141452482	HomininGain4816	chr3	141452120	141452300	RASA2
smmuscle	chr3	149585404	149585795	HomininGain4831	chr3	149585460	149585633	WWTR1
smmuscle	chr3	149585404	149585795	HomininGain4831	chr3	149585460	149585633	TM4SF1
smmuscle	chr3	153051444	153051846	HomininGain4837	chr3	153051479	153051675	RAP2B
smmuscle	chr3	153051444	153051846	HomininGain4837	chr3	153051823	153051895	RAP2B
smmuscle	chr3	156615605	156616195	HomininGain4845	chr3	156615594	156615799	SSR3
smmuscle	chr3	156615605	156616195	HomininGain4845	chr3	156615594	156615799	TIPARP
smmuscle	chr3	156615605	156616195	HomininGain4845	chr3	156615800	156616040	SSR3
smmuscle	chr3	156615605	156616195	HomininGain4845	chr3	156615800	156616040	TIPARP
smmuscle	chr3	156615605	156616195	HomininGain4845	chr3	156616035	156616147	SSR3
smmuscle	chr3	156615605	156616195	HomininGain4845	chr3	156616035	156616147	TIPARP
smmuscle	chr3	156762724	156763119	HomininGain4846	chr3	156762741	156762980	SSR3
smmuscle	chr3	158722991	158723761	HomininGain4848	chr3	158723040	158723251	LXN
smmuscle	chr3	158722991	158723761	HomininGain4848	chr3	158723040	158723251	MFSD1
smmuscle	chr3	158722991	158723761	HomininGain4848	chr3	158723151	158723440	MFSD1
smmuscle	chr3	158722991	158723761	HomininGain4848	chr3	158723400	158723690	LXN
smmuscle	chr3	158722991	158723761	HomininGain4848	chr3	158723400	158723690	MFSD1
smmuscle	chr3	158722991	158723761	HomininGain4848	chr3	158723400	158723690	IQCJ
smmuscle	chr3	158722991	158723761	HomininGain4848	chr3	158723480	158724140	LXN
smmuscle	chr3	158722991	158723761	HomininGain4848	chr3	158723480	158724140	IQCJ
smmuscle	chr3	158725284	158726171	HomininGain4849	chr3	158725291	158725560	LXN
smmuscle	chr3	158725284	158726171	HomininGain4849	chr3	158725291	158725560	MFSD1
smmuscle	chr3	158725284	158726171	HomininGain4849	chr3	158725440	158725662	LXN
smmuscle	chr3	158725284	158726171	HomininGain4849	chr3	158725440	158725662	MFSD1
smmuscle	chr3	158725284	158726171	HomininGain4849	chr3	158725640	158725913	LXN
smmuscle	chr3	158725284	158726171	HomininGain4849	chr3	158725640	158725913	MFSD1
smmuscle	chr3	158725284	158726171	HomininGain4849	chr3	158725640	158725913	IQCJ
smmuscle	chr3	158725284	158726171	HomininGain4849	chr3	158726131	158726240	LXN
smmuscle	chr3	158725284	158726171	HomininGain4849	chr3	158726131	158726240	MFSD1
smmuscle	chr3	158725284	158726171	HomininGain4849	chr3	158726131	158726240	IQCJ
smmuscle	chr3	158746877	158747445	HomininGain4850	chr3	158746895	158747080	MFSD1
smmuscle	chr3	158746877	158747445	HomininGain4850	chr3	158747080	158747280	MFSD1
smmuscle	chr3	158746877	158747445	HomininGain4850	chr3	158747080	158747280	IQCJ
smmuscle	chr3	158746877	158747445	HomininGain4850	chr3	158747160	158747448	MFSD1
smmuscle	chr3	158746877	158747445	HomininGain4850	chr3	158747160	158747448	IQCJ
smmuscle	chr3	158769111	158769626	HomininGain4851	chr3	158768913	158769200	LXN
smmuscle	chr3	158769111	158769626	HomininGain4851	chr3	158768913	158769200	IQCJ
smmuscle	chr3	158769111	158769626	HomininGain4851	chr3	158769220	158769429	MLF1
smmuscle	chr3	158769111	158769626	HomininGain4851	chr3	158769220	158769429	IQCJ
smmuscle	chr3	160473942	160474812	HomininGain4857	chr3	160474111	160474320	TRIM59
smmuscle	chr3	159928620	159929214	HomininGain4855	chr3	159928640	159928840	IL12A
smmuscle	chr3	159928620	159929214	HomininGain4855	chr3	159928774	159929020	IL12A
smmuscle	chr3	159928620	159929214	HomininGain4855	chr3	159928940	159929160	IL12A
smmuscle	chr3	159928620	159929214	HomininGain4855	chr3	159929120	159929340	IL12A
smmuscle	chr3	160027497	160027843	HomininGain4856	chr3	160027578	160027743	IL12A
smmuscle	chr3	170622749	170623262	HomininGain4865	chr3	170622654	170622880	SLC7A14
smmuscle	chr3	170622749	170623262	HomininGain4865	chr3	170622654	170622880	CLDN11
smmuscle	chr3	170622749	170623262	HomininGain4865	chr3	170622869	170623080	SLC7A14
smmuscle	chr3	170622749	170623262	HomininGain4865	chr3	170622869	170623080	CLDN11
smmuscle	chr3	170703087	170703616	HomininGain4866	chr3	170703144	170703340	EIF5A2
smmuscle	chr3	170703087	170703616	HomininGain4866	chr3	170703240	170703520	EIF5A2
smmuscle	chr3	170703087	170703616	HomininGain4866	chr3	170703503	170703587	EIF5A2
smmuscle	chr3	170741315	170741774	HomininGain4868	chr3	170741700	170742140	EIF5A2
smmuscle	chr3	170802403	170803172	HomininGain4869	chr3	170802422	170802575	EIF5A2
smmuscle	chr3	170802403	170803172	HomininGain4869	chr3	170802422	170802575	RPL22L1
smmuscle	chr3	170802403	170803172	HomininGain4869	chr3	170802500	170802743	EIF5A2
smmuscle	chr3	170802403	170803172	HomininGain4869	chr3	170802500	170802743	RPL22L1
smmuscle	chr3	170802403	170803172	HomininGain4869	chr3	170802640	170802979	EIF5A2
smmuscle	chr3	170802403	170803172	HomininGain4869	chr3	170802640	170802979	RPL22L1
smmuscle	chr3	170802403	170803172	HomininGain4869	chr3	170802903	170803060	EIF5A2
smmuscle	chr3	170802403	170803172	HomininGain4869	chr3	170802903	170803060	RPL22L1
smmuscle	chr3	170802403	170803172	HomininGain4869	chr3	170803080	170803320	EIF5A2
smmuscle	chr3	171129932	171130786	HomininGain4872	chr3	171129935	171130120	EIF5A2
smmuscle	chr3	171328628	171329168	HomininGain4873	chr3	171328558	171328715	TNIK
smmuscle	chr3	169954170	169954614	HomininGain4864	chr3	169954240	169954440	GPR160
smmuscle	chr3	172635570	172636050	HomininGain4876	chr3	172635640	172635847	NCEH1
smmuscle	chr3	172658844	172659450	HomininGain4877	chr3	172658916	172659108	ECT2
smmuscle	chr3	172658844	172659450	HomininGain4877	chr3	172658916	172659108	NCEH1
smmuscle	chr3	172658844	172659450	HomininGain4877	chr3	172659316	172659542	ECT2
smmuscle	chr3	172658844	172659450	HomininGain4877	chr3	172659316	172659542	NCEH1
smmuscle	chr3	177150998	177151410	HomininGain4880	chr3	177151080	177151259	TBL1XR1
smmuscle	chr3	177150998	177151410	HomininGain4880	chr3	177151168	177151380	TBL1XR1
smmuscle	chr3	177150998	177151410	HomininGain4880	chr3	177151340	177151503	TBL1XR1
smmuscle	chr3	183275508	183275847	HomininGain4896	chr3	183275539	183275700	B3GNT5
smmuscle	chr3	183764891	183765278	HomininGain4898	chr3	183765196	183765345	PARL
smmuscle	chr3	186210029	186210805	HomininGain4906	chr3	186209851	186210100	ETV5
smmuscle	chr3	186210029	186210805	HomininGain4906	chr3	186210081	186210340	ETV5
smmuscle	chr3	186210029	186210805	HomininGain4906	chr3	186210180	186210620	ETV5
smmuscle	chr3	186210029	186210805	HomininGain4906	chr3	186210431	186210641	ETV5
smmuscle	chr3	186640371	186640939	HomininGain4909	chr3	186640265	186640435	FETUB
smmuscle	chr3	186640371	186640939	HomininGain4909	chr3	186640265	186640435	HRG
smmuscle	chr3	186640371	186640939	HomininGain4909	chr3	186640265	186640435	RTP1
smmuscle	chr3	186640371	186640939	HomininGain4909	chr3	186640500	186640700	FETUB
smmuscle	chr3	186640371	186640939	HomininGain4909	chr3	186640500	186640700	HRG
smmuscle	chr3	185537355	185537867	HomininGain4903	chr3	185537336	185537540	LIPH
smmuscle	chr3	185537355	185537867	HomininGain4903	chr3	185537456	185537721	LIPH
smmuscle	chr3	194184521	194184968	HomininGain4923	chr3	194184482	194184739	HES1
smmuscle	chr3	194489900	194490341	HomininGain4925	chr3	194489723	194489929	ATP13A3
smmuscle	chr3	194489900	194490341	HomininGain4925	chr3	194489940	194490160	ATP13A3
smmuscle	chr3	195823290	195823704	HomininGain4931	chr3	195823423	195823626	MUC4
smmuscle	chr4	1026197	1026897	HomininGain4947	chr4	1026300	1026482	IDUA
smmuscle	chr4	1026197	1026897	HomininGain4947	chr4	1026300	1026482	DGKQ
smmuscle	chr4	1043507	1044170	HomininGain4948	chr4	1043542	1043800	MAEA
smmuscle	chr4	1043507	1044170	HomininGain4948	chr4	1043542	1043800	IDUA
smmuscle	chr4	1043507	1044170	HomininGain4948	chr4	1043542	1043800	FGFRL1
smmuscle	chr4	1043507	1044170	HomininGain4948	chr4	1043542	1043800	TMEM175
smmuscle	chr4	1043507	1044170	HomininGain4948	chr4	1043542	1043800	SPON2
smmuscle	chr4	1043507	1044170	HomininGain4948	chr4	1043542	1043800	CTBP1
smmuscle	chr4	1043507	1044170	HomininGain4948	chr4	1043542	1043800	SLBP
smmuscle	chr4	1043507	1044170	HomininGain4948	chr4	1043542	1043800	ATP5ME
smmuscle	chr4	1043507	1044170	HomininGain4948	chr4	1043542	1043800	GAK
smmuscle	chr4	1043507	1044170	HomininGain4948	chr4	1043542	1043800	ZNF721
smmuscle	chr4	1043507	1044170	HomininGain4948	chr4	1043680	1043914	MAEA
smmuscle	chr4	1043507	1044170	HomininGain4948	chr4	1043680	1043914	FGFRL1
smmuscle	chr4	1043507	1044170	HomininGain4948	chr4	1043680	1043914	TMEM175
smmuscle	chr4	1043507	1044170	HomininGain4948	chr4	1043680	1043914	CTBP1
smmuscle	chr4	1043507	1044170	HomininGain4948	chr4	1043680	1043914	ATP5ME
smmuscle	chr4	1043507	1044170	HomininGain4948	chr4	1043680	1043914	GAK
smmuscle	chr4	1043507	1044170	HomininGain4948	chr4	1043680	1043914	PCGF3
smmuscle	chr4	1043507	1044170	HomininGain4948	chr4	1044020	1044469	MAEA
smmuscle	chr4	1043507	1044170	HomininGain4948	chr4	1044020	1044469	IDUA
smmuscle	chr4	1043507	1044170	HomininGain4948	chr4	1044020	1044469	FGFRL1
smmuscle	chr4	1043507	1044170	HomininGain4948	chr4	1044020	1044469	TMEM175
smmuscle	chr4	1043507	1044170	HomininGain4948	chr4	1044020	1044469	ZNF141
smmuscle	chr4	1043507	1044170	HomininGain4948	chr4	1044020	1044469	PDE6B
smmuscle	chr4	1043507	1044170	HomininGain4948	chr4	1044020	1044469	DGKQ
smmuscle	chr4	1043507	1044170	HomininGain4948	chr4	1044020	1044469	SPON2
smmuscle	chr4	1043507	1044170	HomininGain4948	chr4	1044020	1044469	CTBP1
smmuscle	chr4	1043507	1044170	HomininGain4948	chr4	1044020	1044469	UVSSA
smmuscle	chr4	1043507	1044170	HomininGain4948	chr4	1044020	1044469	TMEM129
smmuscle	chr4	1043507	1044170	HomininGain4948	chr4	1044020	1044469	CPLX1
smmuscle	chr4	1043507	1044170	HomininGain4948	chr4	1044020	1044469	ATP5ME
smmuscle	chr4	1043507	1044170	HomininGain4948	chr4	1044020	1044469	SLC49A3
smmuscle	chr4	1043507	1044170	HomininGain4948	chr4	1044020	1044469	FAM53A
smmuscle	chr4	1043507	1044170	HomininGain4948	chr4	1044020	1044469	PIGG
smmuscle	chr4	1043507	1044170	HomininGain4948	chr4	1044020	1044469	RNF212
smmuscle	chr4	1043507	1044170	HomininGain4948	chr4	1044020	1044469	GAK
smmuscle	chr4	1043507	1044170	HomininGain4948	chr4	1044020	1044469	ZNF721
smmuscle	chr4	1043507	1044170	HomininGain4948	chr4	1044020	1044469	PCGF3
smmuscle	chr4	1043507	1044170	HomininGain4948	chr4	1044020	1044469	ZNF718
smmuscle	chr4	1082202	1083032	HomininGain4950	chr4	1082636	1082840	TMEM175
smmuscle	chr4	1082202	1083032	HomininGain4950	chr4	1082636	1082840	CTBP1
smmuscle	chr4	1082202	1083032	HomininGain4950	chr4	1082636	1082840	ATP5ME
smmuscle	chr4	1082202	1083032	HomininGain4950	chr4	1082636	1082840	GAK
smmuscle	chr4	1833481	1834994	HomininGain4955	chr4	1833967	1834240	LETM1
smmuscle	chr4	1833481	1834994	HomininGain4955	chr4	1834079	1834280	LETM1
smmuscle	chr4	1833481	1834994	HomininGain4955	chr4	1834576	1834840	LETM1
smmuscle	chr4	1842844	1843433	HomininGain4956	chr4	1842400	1842940	LETM1
smmuscle	chr4	1842844	1843433	HomininGain4956	chr4	1842400	1842940	FAM53A
smmuscle	chr4	1842844	1843433	HomininGain4956	chr4	1843200	1843460	LETM1
smmuscle	chr4	1842844	1843433	HomininGain4956	chr4	1843200	1843460	C4orf48
smmuscle	chr4	2243678	2243994	HomininGain4959	chr4	2243700	2243886	MXD4
smmuscle	chr4	2243678	2243994	HomininGain4959	chr4	2243700	2243886	POLN
smmuscle	chr4	2243678	2243994	HomininGain4959	chr4	2243700	2243886	HAUS3
smmuscle	chr4	720802	721859	HomininGain4943	chr4	720864	720976	GAK
smmuscle	chr4	720802	721859	HomininGain4943	chr4	721310	721520	TMEM175
smmuscle	chr4	720802	721859	HomininGain4943	chr4	721310	721520	PCGF3
smmuscle	chr4	720802	721859	HomininGain4943	chr4	721690	721927	PCGF3
smmuscle	chr4	720802	721859	HomininGain4943	chr4	721700	722260	TMEM175
smmuscle	chr4	720802	721859	HomininGain4943	chr4	721700	722260	SLC49A3
smmuscle	chr4	3111410	3111862	HomininGain4966	chr4	3111780	3112080	TNIP2
smmuscle	chr4	5758756	5759270	HomininGain4979	chr4	5758500	5758820	EVC
smmuscle	chr4	5758756	5759270	HomininGain4979	chr4	5758500	5758820	BLOC1S4
smmuscle	chr4	5758756	5759270	HomininGain4979	chr4	5759120	5759580	EVC
smmuscle	chr4	6613024	6613417	HomininGain4986	chr4	6613070	6613180	PPP2R2C
smmuscle	chr4	6753024	6753688	HomininGain4988	chr4	6753320	6753531	S100P
smmuscle	chr4	7022127	7022813	HomininGain4991	chr4	7022460	7022680	GRPEL1
smmuscle	chr4	7125105	7125539	HomininGain4993	chr4	7125200	7125420	SORCS2
smmuscle	chr4	7156798	7157265	HomininGain4994	chr4	7156540	7157080	SORCS2
smmuscle	chr4	7156798	7157265	HomininGain4994	chr4	7156762	7156880	SORCS2
smmuscle	chr4	7156798	7157265	HomininGain4994	chr4	7156920	7157101	SORCS2
smmuscle	chr4	7156798	7157265	HomininGain4994	chr4	7157100	7157440	SORCS2
smmuscle	chr4	7805335	7806796	HomininGain4999	chr4	7805328	7805480	AFAP1
smmuscle	chr4	7805335	7806796	HomininGain4999	chr4	7805640	7805840	AFAP1
smmuscle	chr4	7805335	7806796	HomininGain4999	chr4	7805720	7806137	CPZ
smmuscle	chr4	7805335	7806796	HomininGain4999	chr4	7805720	7806137	AFAP1
smmuscle	chr4	7805335	7806796	HomininGain4999	chr4	7806100	7806289	AFAP1
smmuscle	chr4	7805335	7806796	HomininGain4999	chr4	7806220	7806544	ABLIM2
smmuscle	chr4	7805335	7806796	HomininGain4999	chr4	7806220	7806544	AFAP1
smmuscle	chr4	7805335	7806796	HomininGain4999	chr4	7806460	7806675	AFAP1
smmuscle	chr4	7805335	7806796	HomininGain4999	chr4	7806660	7806796	AFAP1
smmuscle	chr4	7805335	7806796	HomininGain4999	chr4	7806760	7807000	AFAP1
smmuscle	chr4	7828184	7828780	HomininGain5000	chr4	7828118	7828320	AFAP1
smmuscle	chr4	7828184	7828780	HomininGain5000	chr4	7828100	7828760	AFAP1
smmuscle	chr4	7828184	7828780	HomininGain5000	chr4	7828376	7828581	AFAP1
smmuscle	chr4	7844160	7845125	HomininGain5001	chr4	7844340	7844520	AFAP1
smmuscle	chr4	7844160	7845125	HomininGain5001	chr4	7844708	7844940	AFAP1
smmuscle	chr4	7978262	7978880	HomininGain5002	chr4	7978200	7978400	AFAP1
smmuscle	chr4	7978262	7978880	HomininGain5002	chr4	7978500	7978740	AFAP1
smmuscle	chr4	8010711	8011276	HomininGain5003	chr4	8010759	8010942	TRMT44
smmuscle	chr4	8010711	8011276	HomininGain5003	chr4	8010759	8010942	SORCS2
smmuscle	chr4	8010711	8011276	HomininGain5003	chr4	8010759	8010942	AFAP1
smmuscle	chr4	8010711	8011276	HomininGain5003	chr4	8011180	8011400	SORCS2
smmuscle	chr4	8010711	8011276	HomininGain5003	chr4	8011180	8011400	AFAP1
smmuscle	chr4	8260667	8261251	HomininGain5005	chr4	8260744	8260980	HTRA3
smmuscle	chr4	8281510	8282006	HomininGain5006	chr4	8281160	8281540	HTRA3
smmuscle	chr4	8281510	8282006	HomininGain5006	chr4	8281636	8281843	HTRA3
smmuscle	chr4	8281510	8282006	HomininGain5006	chr4	8281540	8283180	HTRA3
smmuscle	chr4	8283747	8284180	HomininGain5007	chr4	8283900	8284800	HTRA3
smmuscle	chr4	8356063	8356666	HomininGain5008	chr4	8355978	8356160	HTRA3
smmuscle	chr4	8356063	8356666	HomininGain5008	chr4	8355980	8356440	HTRA3
smmuscle	chr4	8356063	8356666	HomininGain5008	chr4	8356220	8356480	HTRA3
smmuscle	chr4	8356063	8356666	HomininGain5008	chr4	8356608	8356940	HTRA3
smmuscle	chr4	10174440	10174884	HomininGain5015	chr4	10174347	10174585	USP17L26
smmuscle	chr4	10174440	10174884	HomininGain5015	chr4	10174347	10174585	USP17L24
smmuscle	chr4	10174440	10174884	HomininGain5015	chr4	10174560	10174761	USP17L26
smmuscle	chr4	10174440	10174884	HomininGain5015	chr4	10174560	10174761	USP17L24
smmuscle	chr4	10174440	10174884	HomininGain5015	chr4	10174812	10174907	USP17L26
smmuscle	chr4	10174440	10174884	HomininGain5015	chr4	10174812	10174907	USP17L24
smmuscle	chr4	15327915	15328495	HomininGain5031	chr4	15327865	15327956	CC2D2A
smmuscle	chr4	15327915	15328495	HomininGain5031	chr4	15327865	15327956	C1QTNF7
smmuscle	chr4	15327915	15328495	HomininGain5031	chr4	15327999	15328260	CC2D2A
smmuscle	chr4	15327915	15328495	HomininGain5031	chr4	15327999	15328260	C1QTNF7
smmuscle	chr4	15920860	15921842	HomininGain5034	chr4	15920800	15921009	FGFBP1
smmuscle	chr4	15920860	15921842	HomininGain5034	chr4	15920840	15921180	FGFBP1
smmuscle	chr4	15920860	15921842	HomininGain5034	chr4	15921400	15921620	FGFBP1
smmuscle	chr4	15882632	15883058	HomininGain5033	chr4	15883024	15883138	FGFBP1
smmuscle	chr4	25099402	25099999	HomininGain5047	chr4	25099320	25099479	CCDC149
smmuscle	chr4	25099402	25099999	HomininGain5047	chr4	25099360	25099720	CCDC149
smmuscle	chr4	25099402	25099999	HomininGain5047	chr4	25099555	25099800	CCDC149
smmuscle	chr4	25099402	25099999	HomininGain5047	chr4	25099640	25100040	LGI2
smmuscle	chr4	25099402	25099999	HomininGain5047	chr4	25099640	25100040	CCDC149
smmuscle	chr4	25884479	25884797	HomininGain5049	chr4	25884435	25884503	SEL1L3
smmuscle	chr4	25884479	25884797	HomininGain5049	chr4	25884479	25884663	SEL1L3
smmuscle	chr4	26557223	26557672	HomininGain5053	chr4	26557259	26557500	TBC1D19
smmuscle	chr4	26557223	26557672	HomininGain5053	chr4	26557259	26557500	CCKAR
smmuscle	chr4	26557223	26557672	HomininGain5053	chr4	26557620	26557980	TBC1D19
smmuscle	chr4	39540271	39540660	HomininGain5065	chr4	39540200	39540339	UGDH
smmuscle	chr4	39540271	39540660	HomininGain5065	chr4	39540280	39540500	UGDH
smmuscle	chr4	39558334	39558797	HomininGain5066	chr4	39558297	39558503	UGDH
smmuscle	chr4	39558334	39558797	HomininGain5066	chr4	39558424	39558720	UGDH
smmuscle	chr4	39621623	39622013	HomininGain5067	chr4	39621700	39621860	UGDH
smmuscle	chr4	39621623	39622013	HomininGain5067	chr4	39621700	39621860	RPL9
smmuscle	chr4	47510520	47510944	HomininGain5073	chr4	47510501	47510760	ATP10D
smmuscle	chr4	47510520	47510944	HomininGain5073	chr4	47510660	47510864	ATP10D
smmuscle	chr4	47510520	47510944	HomininGain5073	chr4	47510860	47511060	ATP10D
smmuscle	chr4	54082207	54082614	HomininGain5081	chr4	54082240	54082460	CHIC2
smmuscle	chr4	54082207	54082614	HomininGain5081	chr4	54082554	54082660	CHIC2
smmuscle	chr4	53347113	53347902	HomininGain5079	chr4	53347238	53347427	SCFD2
smmuscle	chr4	53347113	53347902	HomininGain5079	chr4	53347470	53347652	SCFD2
smmuscle	chr4	53347113	53347902	HomininGain5079	chr4	53347554	53347740	SCFD2
smmuscle	chr4	53347113	53347902	HomininGain5079	chr4	53347640	53347920	SCFD2
smmuscle	chr4	56995594	56996040	HomininGain5086	chr4	56995530	56995602	IGFBP7
smmuscle	chr4	56995594	56996040	HomininGain5086	chr4	56995530	56995602	ARL9
smmuscle	chr4	56995594	56996040	HomininGain5086	chr4	56995640	56995860	IGFBP7
smmuscle	chr4	56995594	56996040	HomininGain5086	chr4	56995640	56995860	ARL9
smmuscle	chr4	74114167	74114698	HomininGain5099	chr4	74114297	74114485	EREG
smmuscle	chr4	74114167	74114698	HomininGain5099	chr4	74114297	74114485	CXCL5
smmuscle	chr4	74283631	74284528	HomininGain5100	chr4	74283719	74283900	EPGN
smmuscle	chr4	74283631	74284528	HomininGain5100	chr4	74283997	74284159	EPGN
smmuscle	chr4	77994284	77994932	HomininGain5108	chr4	77994240	77994440	FRAS1
smmuscle	chr4	77994284	77994932	HomininGain5108	chr4	77994240	77994440	MRPL1
smmuscle	chr4	77994284	77994932	HomininGain5108	chr4	77994520	77994720	FRAS1
smmuscle	chr4	77994284	77994932	HomininGain5108	chr4	77994780	77995010	FRAS1
smmuscle	chr4	82710170	82710666	HomininGain5112	chr4	82710657	82710787	SCD5
smmuscle	chr4	87502693	87503304	HomininGain5128	chr4	87502701	87502900	SPARCL1
smmuscle	chr4	87502693	87503304	HomininGain5128	chr4	87503018	87503207	SPARCL1
smmuscle	chr4	87092757	87093123	HomininGain5125	chr4	87092813	87093006	SPP1
smmuscle	chr4	99060123	99060736	HomininGain5136	chr4	99060218	99060420	EIF4E
smmuscle	chr4	99060123	99060736	HomininGain5136	chr4	99060218	99060420	METAP1
smmuscle	chr4	99060123	99060736	HomininGain5136	chr4	99060668	99060770	EIF4E
smmuscle	chr4	99060123	99060736	HomininGain5136	chr4	99060668	99060770	METAP1
smmuscle	chr4	103306869	103307323	HomininGain5145	chr4	103307160	103307360	BDH2
smmuscle	chr4	106365537	106365941	HomininGain5148	chr4	106365608	106365788	GIMD1
smmuscle	chr4	106365537	106365941	HomininGain5148	chr4	106365686	106366067	GIMD1
smmuscle	chr4	107740317	107740762	HomininGain5151	chr4	107740700	107740884	SGMS2
smmuscle	chr4	119730251	119730570	HomininGain5163	chr4	119730200	119730400	PDE5A
smmuscle	chr4	120007597	120007982	HomininGain5164	chr4	120007480	120007727	PDE5A
smmuscle	chr4	120007597	120007982	HomininGain5164	chr4	120007480	120007727	MAD2L1
smmuscle	chr4	119025560	119026393	HomininGain5162	chr4	119026100	119026420	NDST3
smmuscle	chr4	121785056	121785460	HomininGain5166	chr4	121785080	121785280	CCNA2
smmuscle	chr4	121785056	121785460	HomininGain5166	chr4	121785080	121785280	ANXA5
smmuscle	chr4	121785056	121785460	HomininGain5166	chr4	121785380	121785600	CCNA2
smmuscle	chr4	121785056	121785460	HomininGain5166	chr4	121785380	121785600	ANXA5
smmuscle	chr4	138875970	138876400	HomininGain5180	chr4	138876320	138876520	NOCT
smmuscle	chr4	145130976	145131464	HomininGain5192	chr4	145131100	145131580	ANAPC10
smmuscle	chr4	145130976	145131464	HomininGain5192	chr4	145131100	145131580	ABCE1
smmuscle	chr4	147753938	147754398	HomininGain5197	chr4	147754058	147754244	ARHGAP10
smmuscle	chr4	147753938	147754398	HomininGain5197	chr4	147754200	147754455	ARHGAP10
smmuscle	chr4	151744695	151745212	HomininGain5206	chr4	151744740	151744940	GATB
smmuscle	chr4	153782053	153782535	HomininGain5212	chr4	153782100	153782350	SFRP2
smmuscle	chr4	153782053	153782535	HomininGain5212	chr4	153782100	153782350	RNF175
smmuscle	chr4	158121266	158121679	HomininGain5216	chr4	158121060	158121463	GASK1B
smmuscle	chr4	158121266	158121679	HomininGain5216	chr4	158121298	158121532	GASK1B
smmuscle	chr4	158176157	158176651	HomininGain5217	chr4	158176060	158176260	TMEM144
smmuscle	chr4	158176157	158176651	HomininGain5217	chr4	158176060	158176260	GASK1B
smmuscle	chr4	158176157	158176651	HomininGain5217	chr4	158176216	158176400	TMEM144
smmuscle	chr4	158176157	158176651	HomininGain5217	chr4	158176216	158176400	GASK1B
smmuscle	chr4	182240196	182240977	HomininGain5236	chr4	182240167	182240422	TENM3
smmuscle	chr4	182240196	182240977	HomininGain5236	chr4	182240300	182240660	TENM3
smmuscle	chr4	182240196	182240977	HomininGain5236	chr4	182240660	182240876	TENM3
smmuscle	chr4	182240196	182240977	HomininGain5236	chr4	182240780	182241120	TENM3
smmuscle	chr4	182307795	182308226	HomininGain5238	chr4	182307840	182308080	TENM3
smmuscle	chr4	184104369	184105205	HomininGain5246	chr4	184104540	184104780	ENPP6
smmuscle	chr4	184451703	184452278	HomininGain5250	chr4	184451680	184451920	IRF2
smmuscle	chr4	184451703	184452278	HomininGain5250	chr4	184451840	184452040	IRF2
smmuscle	chr4	185116034	185116503	HomininGain5255	chr4	185116020	185116220	SLC25A4
smmuscle	chr4	186201858	186202289	HomininGain5262	chr4	186201940	186202120	CYP4V2
smmuscle	chr4	185734233	185734679	HomininGain5258	chr4	185734340	185734547	SORBS2
smmuscle	chr4	186644076	186644398	HomininGain5265	chr4	186644020	186644186	FAT1
smmuscle	chr4	186644076	186644398	HomininGain5265	chr4	186644120	186644306	FAT1
smmuscle	chr5	415551	415956	HomininGain5274	chr5	415600	415800	AHRR
smmuscle	chr5	415551	415956	HomininGain5274	chr5	415740	415920	AHRR
smmuscle	chr5	429690	430106	HomininGain5275	chr5	429260	429858	SLC12A7
smmuscle	chr5	429690	430106	HomininGain5275	chr5	429717	429891	AHRR
smmuscle	chr5	429690	430106	HomininGain5275	chr5	429916	430120	AHRR
smmuscle	chr5	429690	430106	HomininGain5275	chr5	429916	430120	LRRC14B
smmuscle	chr5	657590	658139	HomininGain5278	chr5	657653	657880	TRIP13
smmuscle	chr5	160185	160502	HomininGain5273	chr5	160080	160340	AHRR
smmuscle	chr5	160185	160502	HomininGain5273	chr5	160220	160425	AHRR
smmuscle	chr5	849662	850305	HomininGain5279	chr5	849740	849920	SLC12A7
smmuscle	chr5	849662	850305	HomininGain5279	chr5	849740	849920	ZDHHC11
smmuscle	chr5	849662	850305	HomininGain5279	chr5	849740	849920	ZDHHC11B
smmuscle	chr5	963506	964554	HomininGain5281	chr5	963370	963527	NKD2
smmuscle	chr5	963506	964554	HomininGain5281	chr5	963459	963680	NKD2
smmuscle	chr5	963506	964554	HomininGain5281	chr5	963700	963920	BRD9
smmuscle	chr5	963506	964554	HomininGain5281	chr5	963700	963920	NKD2
smmuscle	chr5	963506	964554	HomininGain5281	chr5	963995	964242	BRD9
smmuscle	chr5	963506	964554	HomininGain5281	chr5	963995	964242	NKD2
smmuscle	chr5	963506	964554	HomininGain5281	chr5	963995	964242	ZDHHC11
smmuscle	chr5	963506	964554	HomininGain5281	chr5	963995	964242	ZDHHC11B
smmuscle	chr5	963506	964554	HomininGain5281	chr5	964280	964636	BRD9
smmuscle	chr5	963506	964554	HomininGain5281	chr5	964280	964636	NKD2
smmuscle	chr5	963506	964554	HomininGain5281	chr5	964280	964636	TERT
smmuscle	chr5	1502002	1502466	HomininGain5283	chr5	1502130	1502323	LPCAT1
smmuscle	chr5	1789809	1790552	HomininGain5285	chr5	1789797	1789973	NDUFS6
smmuscle	chr5	1789809	1790552	HomininGain5285	chr5	1789797	1789973	MRPL36
smmuscle	chr5	1948658	1949245	HomininGain5287	chr5	1948660	1948940	IRX4
smmuscle	chr5	10357930	10358314	HomininGain5308	chr5	10358220	10358404	MARCHF6
smmuscle	chr5	10479164	10479834	HomininGain5309	chr5	10479212	10479440	ANKRD33B
smmuscle	chr5	10479164	10479834	HomininGain5309	chr5	10479400	10479680	ANKRD33B
smmuscle	chr5	10552385	10553251	HomininGain5311	chr5	10552260	10552460	ANKRD33B
smmuscle	chr5	10552385	10553251	HomininGain5311	chr5	10552460	10552680	ANKRD33B
smmuscle	chr5	10552385	10553251	HomininGain5311	chr5	10552540	10552780	ANKRD33B
smmuscle	chr5	10552385	10553251	HomininGain5311	chr5	10552620	10553060	ANKRD33B
smmuscle	chr5	10552385	10553251	HomininGain5311	chr5	10552900	10552960	ANKRD33B
smmuscle	chr5	10552385	10553251	HomininGain5311	chr5	10552957	10553135	ANKRD33B
smmuscle	chr5	13985568	13986737	HomininGain5322	chr5	13985585	13985645	DNAH5
smmuscle	chr5	13985568	13986737	HomininGain5322	chr5	13985760	13985980	DNAH5
smmuscle	chr5	17238474	17239179	HomininGain5332	chr5	17238320	17238820	BASP1
smmuscle	chr5	17238474	17239179	HomininGain5332	chr5	17238600	17239020	BASP1
smmuscle	chr5	16508962	16509353	HomininGain5327	chr5	16509240	16509440	ZNF622
smmuscle	chr5	16812989	16813402	HomininGain5329	chr5	16813060	16813253	MYO10
smmuscle	chr5	16894446	16894959	HomininGain5330	chr5	16894573	16894785	MYO10
smmuscle	chr5	16894446	16894959	HomininGain5330	chr5	16894660	16895000	MYO10
smmuscle	chr5	16894446	16894959	HomininGain5330	chr5	16894879	16895053	MYO10
smmuscle	chr5	32276148	32276837	HomininGain5352	chr5	32275920	32276160	MTMR12
smmuscle	chr5	32276148	32276837	HomininGain5352	chr5	32276228	32276444	ZFR
smmuscle	chr5	32276148	32276837	HomininGain5352	chr5	32276560	32276745	MTMR12
smmuscle	chr5	32276148	32276837	HomininGain5352	chr5	32276430	32276900	MTMR12
smmuscle	chr5	32331241	32331693	HomininGain5353	chr5	32331440	32331820	MTMR12
smmuscle	chr5	32331241	32331693	HomininGain5353	chr5	32331660	32331881	MTMR12
smmuscle	chr5	33370212	33370740	HomininGain5356	chr5	33369940	33370280	TARS1
smmuscle	chr5	33370212	33370740	HomininGain5356	chr5	33370183	33370406	TARS1
smmuscle	chr5	33370212	33370740	HomininGain5356	chr5	33370440	33370660	TARS1
smmuscle	chr5	34585660	34586010	HomininGain5358	chr5	34585620	34585860	RAI14
smmuscle	chr5	34585660	34586010	HomininGain5358	chr5	34585914	34586160	RAI14
smmuscle	chr5	38806746	38807157	HomininGain5375	chr5	38806749	38806886	OSMR
smmuscle	chr5	38806746	38807157	HomininGain5375	chr5	38806836	38807060	OSMR
smmuscle	chr5	41794508	41794893	HomininGain5381	chr5	41794540	41794740	OXCT1
smmuscle	chr5	41794508	41794893	HomininGain5381	chr5	41794589	41794920	OXCT1
smmuscle	chr5	55576225	55576672	HomininGain5396	chr5	55576068	55576300	CDC20B
smmuscle	chr5	55576225	55576672	HomininGain5396	chr5	55576320	55576560	PLPP1
smmuscle	chr5	55576225	55576672	HomininGain5396	chr5	55576320	55576560	CDC20B
smmuscle	chr5	55903293	55903826	HomininGain5397	chr5	55903140	55903360	IL31RA
smmuscle	chr5	55152111	55152780	HomininGain5395	chr5	55152300	55152480	GPX8
smmuscle	chr5	57302289	57302645	HomininGain5400	chr5	57302288	57302480	ACTBL2
smmuscle	chr5	61048554	61048990	HomininGain5404	chr5	61048440	61048638	SMIM15
smmuscle	chr5	61048554	61048990	HomininGain5404	chr5	61048663	61048866	NDUFAF2
smmuscle	chr5	73312467	73312923	HomininGain5418	chr5	73312206	73312500	FOXD1
smmuscle	chr5	73312467	73312923	HomininGain5418	chr5	73312580	73312771	FOXD1
smmuscle	chr5	73376718	73377075	HomininGain5419	chr5	73376720	73376900	FOXD1
smmuscle	chr5	73376718	73377075	HomininGain5419	chr5	73377040	73377135	FOXD1
smmuscle	chr5	74043071	74043424	HomininGain5422	chr5	74043116	74043298	FOXD1
smmuscle	chr5	74631636	74632113	HomininGain5425	chr5	74631509	74631785	ENC1
smmuscle	chr5	74631636	74632113	HomininGain5425	chr5	74631651	74631868	HEXB
smmuscle	chr5	74631636	74632113	HomininGain5425	chr5	74631651	74631868	GFM2
smmuscle	chr5	74631636	74632113	HomininGain5425	chr5	74631651	74631868	ENC1
smmuscle	chr5	74631636	74632113	HomininGain5425	chr5	74631760	74632160	HEXB
smmuscle	chr5	74631636	74632113	HomininGain5425	chr5	74631760	74632160	GFM2
smmuscle	chr5	74631636	74632113	HomininGain5425	chr5	74631760	74632160	ENC1
smmuscle	chr5	76701304	76701835	HomininGain5427	chr5	76701360	76701580	F2RL2
smmuscle	chr5	76701304	76701835	HomininGain5427	chr5	76701360	76701580	F2R
smmuscle	chr5	77133148	77133502	HomininGain5428	chr5	77133174	77133370	F2RL1
smmuscle	chr5	78806488	78807136	HomininGain5433	chr5	78806680	78806884	ARSB
smmuscle	chr5	78806488	78807136	HomininGain5433	chr5	78806540	78807060	ARSB
smmuscle	chr5	78806488	78807136	HomininGain5433	chr5	78807080	78807300	ARSB
smmuscle	chr5	78920625	78920990	HomininGain5434	chr5	78920718	78920879	LHFPL2
smmuscle	chr5	80141155	80141660	HomininGain5440	chr5	80141179	80141248	THBS4
smmuscle	chr5	80141155	80141660	HomininGain5440	chr5	80141220	80141490	THBS4
smmuscle	chr5	80141155	80141660	HomininGain5440	chr5	80141380	80141700	THBS4
smmuscle	chr5	80247282	80247774	HomininGain5441	chr5	80247220	80247449	SERINC5
smmuscle	chr5	80247282	80247774	HomininGain5441	chr5	80247607	80247773	SERINC5
smmuscle	chr5	78595144	78595539	HomininGain5430	chr5	78595073	78595240	LHFPL2
smmuscle	chr5	78595144	78595539	HomininGain5430	chr5	78595200	78595421	LHFPL2
smmuscle	chr5	84249968	84250344	HomininGain5444	chr5	84249999	84250165	EDIL3
smmuscle	chr5	84249968	84250344	HomininGain5444	chr5	84250009	84250378	EDIL3
smmuscle	chr5	84249968	84250344	HomininGain5444	chr5	84250320	84250532	EDIL3
smmuscle	chr5	95712292	95712980	HomininGain5453	chr5	95712500	95712740	RHOBTB3
smmuscle	chr5	95867187	95867495	HomininGain5454	chr5	95867140	95867301	ELL2
smmuscle	chr5	95867187	95867495	HomininGain5454	chr5	95867140	95867301	GLRX
smmuscle	chr5	109656824	109657357	HomininGain5472	chr5	109656900	109657103	MAN2A1
smmuscle	chr5	113250296	113250937	HomininGain5482	chr5	113250320	113250560	MCC
smmuscle	chr5	113250296	113250937	HomininGain5482	chr5	113250505	113250740	MCC
smmuscle	chr5	113250296	113250937	HomininGain5482	chr5	113250680	113250883	MCC
smmuscle	chr5	113250296	113250937	HomininGain5482	chr5	113250920	113250979	MCC
smmuscle	chr5	122142513	122143025	HomininGain5497	chr5	122142520	122142761	LOX
smmuscle	chr5	126516239	126516634	HomininGain5511	chr5	126516260	126516440	ALDH7A1
smmuscle	chr5	127011179	127011594	HomininGain5513	chr5	127011254	127011443	MARCHF3
smmuscle	chr5	126385016	126385511	HomininGain5510	chr5	126384992	126385100	GRAMD2B
smmuscle	chr5	126385016	126385511	HomininGain5510	chr5	126385120	126385334	GRAMD2B
smmuscle	chr5	126385016	126385511	HomininGain5510	chr5	126385366	126385498	GRAMD2B
smmuscle	chr5	133953060	133953498	HomininGain5526	chr5	133953079	133953300	VDAC1
smmuscle	chr5	133977909	133978336	HomininGain5527	chr5	133977978	133978140	SKP1
smmuscle	chr5	133977909	133978336	HomininGain5527	chr5	133977978	133978140	C5orf15
smmuscle	chr5	133977909	133978336	HomininGain5527	chr5	133977978	133978140	VDAC1
smmuscle	chr5	134124678	134125575	HomininGain5529	chr5	134124679	134124916	TCF7
smmuscle	chr5	134124678	134125575	HomininGain5529	chr5	134124679	134124916	ENSG00000272772
smmuscle	chr5	134124678	134125575	HomininGain5529	chr5	134125120	134125380	TCF7
smmuscle	chr5	136032632	136033026	HomininGain5535	chr5	136032983	136033397	TGFBI
smmuscle	chr5	137563396	137564721	HomininGain5538	chr5	137563400	137563620	SPOCK1
smmuscle	chr5	137563396	137564721	HomininGain5538	chr5	137563661	137563901	SPOCK1
smmuscle	chr5	137563396	137564721	HomininGain5538	chr5	137563943	137564212	SPOCK1
smmuscle	chr5	137563396	137564721	HomininGain5538	chr5	137564100	137564381	SPOCK1
smmuscle	chr5	137563396	137564721	HomininGain5538	chr5	137564347	137564610	SPOCK1
smmuscle	chr5	137563396	137564721	HomininGain5538	chr5	137564520	137564715	SPOCK1
smmuscle	chr5	137563396	137564721	HomininGain5538	chr5	137564662	137564880	SPOCK1
smmuscle	chr5	137666202	137666587	HomininGain5539	chr5	137666078	137666253	KLHL3
smmuscle	chr5	138789748	138790345	HomininGain5544	chr5	138789800	138789966	CDC25C
smmuscle	chr5	139141836	139142313	HomininGain5545	chr5	139141900	139142100	PROB1
smmuscle	chr5	138601395	138601921	HomininGain5543	chr5	138601537	138601740	CTNNA1
smmuscle	chr5	139863365	139863883	HomininGain5546	chr5	139863680	139863980	NRG2
smmuscle	chr5	140131968	140132475	HomininGain5547	chr5	140131940	140132062	PFDN1
smmuscle	chr5	140131968	140132475	HomininGain5547	chr5	140132449	140132580	HBEGF
smmuscle	chr5	140611179	140611609	HomininGain5549	chr5	140611220	140611471	TMCO6
smmuscle	chr5	140611179	140611609	HomininGain5549	chr5	140611220	140611471	CD14
smmuscle	chr5	140611179	140611609	HomininGain5549	chr5	140611220	140611471	EIF4EBP3
smmuscle	chr5	140611179	140611609	HomininGain5549	chr5	140611364	140611637	TMCO6
smmuscle	chr5	140611179	140611609	HomininGain5549	chr5	140611364	140611637	CD14
smmuscle	chr5	140611179	140611609	HomininGain5549	chr5	140611364	140611637	EIF4EBP3
smmuscle	chr5	140611179	140611609	HomininGain5549	chr5	140611580	140611774	CD14
smmuscle	chr5	141951296	141951764	HomininGain5553	chr5	141951360	141951540	DELE1
smmuscle	chr5	141951296	141951764	HomininGain5553	chr5	141951360	141951540	PCDH12
smmuscle	chr5	141951296	141951764	HomininGain5553	chr5	141951500	141951701	DELE1
smmuscle	chr5	141951296	141951764	HomininGain5553	chr5	141951500	141951701	PCDH12
smmuscle	chr5	141511060	141511673	HomininGain5550	chr5	141510963	141511817	PCDHB9
smmuscle	chr5	141511060	141511673	HomininGain5550	chr5	141510963	141511817	PCDHGC5
smmuscle	chr5	141511060	141511673	HomininGain5550	chr5	141510963	141511817	PCDHGC4
smmuscle	chr5	141511060	141511673	HomininGain5550	chr5	141510963	141511817	PCDHGA7
smmuscle	chr5	141511060	141511673	HomininGain5550	chr5	141510963	141511817	PCDHGA8
smmuscle	chr5	141511060	141511673	HomininGain5550	chr5	141510963	141511817	PCDHGB1
smmuscle	chr5	141511060	141511673	HomininGain5550	chr5	141510963	141511817	PCDHGB3
smmuscle	chr5	141511060	141511673	HomininGain5550	chr5	141511620	141512120	PCDHGC3
smmuscle	chr5	141511060	141511673	HomininGain5550	chr5	141511620	141512120	PCDHGC5
smmuscle	chr5	141511060	141511673	HomininGain5550	chr5	141511620	141512120	PCDHGC4
smmuscle	chr5	141511060	141511673	HomininGain5550	chr5	141511620	141512120	PCDHAC1
smmuscle	chr5	141511060	141511673	HomininGain5550	chr5	141511620	141512120	PCDHGB6
smmuscle	chr5	141511060	141511673	HomininGain5550	chr5	141511620	141512120	PCDHGA5
smmuscle	chr5	141511060	141511673	HomininGain5550	chr5	141511620	141512120	PCDHGA8
smmuscle	chr5	141511060	141511673	HomininGain5550	chr5	141511620	141512120	PCDHGA9
smmuscle	chr5	141511060	141511673	HomininGain5550	chr5	141511620	141512120	PCDHGB3
smmuscle	chr5	143355801	143356202	HomininGain5557	chr5	143355840	143356020	NR3C1
smmuscle	chr5	146344814	146345230	HomininGain5562	chr5	146344664	146344900	PPP2R2B
smmuscle	chr5	147690694	147691070	HomininGain5564	chr5	147690700	147690864	JAKMIP2
smmuscle	chr5	147690694	147691070	HomininGain5564	chr5	147690740	147691100	JAKMIP2
smmuscle	chr5	147690694	147691070	HomininGain5564	chr5	147691011	147691240	JAKMIP2
smmuscle	chr5	148237624	148238420	HomininGain5566	chr5	148238140	148238311	SPINK13
smmuscle	chr5	148237624	148238420	HomininGain5566	chr5	148238140	148238311	MARCOL
smmuscle	chr5	148237624	148238420	HomininGain5566	chr5	148238000	148238240	SPINK9
smmuscle	chr5	148237624	148238420	HomininGain5566	chr5	148238000	148238240	SPINK13
smmuscle	chr5	148237624	148238420	HomininGain5566	chr5	148238000	148238240	MARCOL
smmuscle	chr5	148970339	148970724	HomininGain5569	chr5	148970387	148970560	ABLIM3
smmuscle	chr5	149010975	149011488	HomininGain5570	chr5	149011092	149011300	SH3TC2
smmuscle	chr5	149010975	149011488	HomininGain5570	chr5	149011220	149011480	SH3TC2
smmuscle	chr5	149439796	149440483	HomininGain5572	chr5	149439727	149439880	GRPEL2
smmuscle	chr5	149439796	149440483	HomininGain5572	chr5	149439974	149440188	GRPEL2
smmuscle	chr5	149439796	149440483	HomininGain5572	chr5	149440249	149440300	GRPEL2
smmuscle	chr5	149887576	149888035	HomininGain5574	chr5	149887626	149887826	PDE6A
smmuscle	chr5	149887576	149888035	HomininGain5574	chr5	149887626	149887826	SLC26A2
smmuscle	chr5	149887576	149888035	HomininGain5574	chr5	149887760	149888000	SLC26A2
smmuscle	chr5	149887576	149888035	HomininGain5574	chr5	149887923	149888120	PDE6A
smmuscle	chr5	149887576	149888035	HomininGain5574	chr5	149887923	149888120	SLC26A2
smmuscle	chr5	150050055	150050676	HomininGain5575	chr5	150050020	150050260	HMGXB3
smmuscle	chr5	150050055	150050676	HomininGain5575	chr5	150050020	150050260	TIGD6
smmuscle	chr5	150050055	150050676	HomininGain5575	chr5	150050093	150050418	HMGXB3
smmuscle	chr5	150050055	150050676	HomininGain5575	chr5	150050093	150050418	TIGD6
smmuscle	chr5	150050055	150050676	HomininGain5575	chr5	150050320	150050520	TIGD6
smmuscle	chr5	150278879	150279352	HomininGain5576	chr5	150279009	150279200	ARSI
smmuscle	chr5	150469686	150470136	HomininGain5578	chr5	150469712	150469943	NDST1
smmuscle	chr5	150469686	150470136	HomininGain5578	chr5	150469712	150469943	ARSI
smmuscle	chr5	150469686	150470136	HomininGain5578	chr5	150470080	150470280	NDST1
smmuscle	chr5	150589860	150590322	HomininGain5579	chr5	150589900	150590095	PDGFRB
smmuscle	chr5	150589860	150590322	HomininGain5579	chr5	150589900	150590095	MYOZ3
smmuscle	chr5	150589860	150590322	HomininGain5579	chr5	150589900	150590095	SYNPO
smmuscle	chr5	150589860	150590322	HomininGain5579	chr5	150589900	150590440	CAMK2A
smmuscle	chr5	150589860	150590322	HomininGain5579	chr5	150589900	150590440	MYOZ3
smmuscle	chr5	150589860	150590322	HomininGain5579	chr5	150589900	150590440	SYNPO
smmuscle	chr5	150609728	150610330	HomininGain5580	chr5	150609642	150609744	SYNPO
smmuscle	chr5	150609728	150610330	HomininGain5580	chr5	150609940	150610160	SYNPO
smmuscle	chr5	150609728	150610330	HomininGain5580	chr5	150610240	150610500	SYNPO
smmuscle	chr5	151451840	151452190	HomininGain5584	chr5	151451700	151452080	SLC36A1
smmuscle	chr5	151451840	151452190	HomininGain5584	chr5	151451882	151452061	SLC36A1
smmuscle	chr5	151451840	151452190	HomininGain5584	chr5	151452120	151452402	SLC36A1
smmuscle	chr5	151040308	151040968	HomininGain5581	chr5	151040239	151040460	CD74
smmuscle	chr5	151040308	151040968	HomininGain5581	chr5	151040239	151040460	TNIP1
smmuscle	chr5	151040308	151040968	HomininGain5581	chr5	151040239	151040460	MYOZ3
smmuscle	chr5	151040308	151040968	HomininGain5581	chr5	151040239	151040460	GPX3
smmuscle	chr5	157511602	157512000	HomininGain5591	chr5	157511680	157511880	HAVCR1
smmuscle	chr5	157511602	157512000	HomininGain5591	chr5	157511680	157511880	ADAM19
smmuscle	chr5	157511602	157512000	HomininGain5591	chr5	157511980	157512220	ADAM19
smmuscle	chr5	159179031	159179557	HomininGain5595	chr5	159179080	159179300	RNF145
smmuscle	chr5	159179031	159179557	HomininGain5595	chr5	159179080	159179300	UBLCP1
smmuscle	chr5	159179031	159179557	HomininGain5595	chr5	159179480	159179560	RNF145
smmuscle	chr5	159179031	159179557	HomininGain5595	chr5	159179480	159179560	UBLCP1
smmuscle	chr5	160463732	160464305	HomininGain5601	chr5	160463670	160463905	PTTG1
smmuscle	chr5	160463732	160464305	HomininGain5601	chr5	160463837	160464027	PTTG1
smmuscle	chr5	160463732	160464305	HomininGain5601	chr5	160464240	160464460	PTTG1
smmuscle	chr5	159899313	159900200	HomininGain5598	chr5	159899440	159899505	ADRA1B
smmuscle	chr5	159899313	159900200	HomininGain5598	chr5	159899778	159899960	ADRA1B
smmuscle	chr5	169970954	169971592	HomininGain5617	chr5	169970965	169971300	INSYN2B
smmuscle	chr5	169970954	169971592	HomininGain5617	chr5	169971160	169971400	SPDL1
smmuscle	chr5	169970954	169971592	HomininGain5617	chr5	169971160	169971400	INSYN2B
smmuscle	chr5	169970954	169971592	HomininGain5617	chr5	169971380	169971800	INSYN2B
smmuscle	chr5	170338846	170339557	HomininGain5619	chr5	170339500	170340077	LCP2
smmuscle	chr5	170338846	170339557	HomininGain5619	chr5	170339500	170340077	KCNIP1
smmuscle	chr5	172407880	172408249	HomininGain5629	chr5	172407963	172408151	SH3PXD2B
smmuscle	chr5	172420464	172421023	HomininGain5630	chr5	172420320	172420551	SH3PXD2B
smmuscle	chr5	172451203	172451664	HomininGain5631	chr5	172451180	172451381	SH3PXD2B
smmuscle	chr5	172451203	172451664	HomininGain5631	chr5	172451300	172451497	SH3PXD2B
smmuscle	chr5	172451203	172451664	HomininGain5631	chr5	172451520	172451720	SH3PXD2B
smmuscle	chr5	172777446	172777987	HomininGain5632	chr5	172777539	172777739	DUSP1
smmuscle	chr5	172777446	172777987	HomininGain5632	chr5	172777764	172778040	DUSP1
smmuscle	chr5	172848508	172848911	HomininGain5633	chr5	172848520	172848720	DUSP1
smmuscle	chr5	172848508	172848911	HomininGain5633	chr5	172848884	172849240	DUSP1
smmuscle	chr5	172870364	172870702	HomininGain5634	chr5	172870400	172870605	RPL26L1
smmuscle	chr5	172953775	172954261	HomininGain5635	chr5	172953600	172953840	RPL26L1
smmuscle	chr5	172953775	172954261	HomininGain5635	chr5	172953600	172953840	ATP6V0E1
smmuscle	chr5	172953775	172954261	HomininGain5635	chr5	172953810	172954044	RPL26L1
smmuscle	chr5	172953775	172954261	HomininGain5635	chr5	172953810	172954044	ATP6V0E1
smmuscle	chr5	172953775	172954261	HomininGain5635	chr5	172953920	172954376	RPL26L1
smmuscle	chr5	172953775	172954261	HomininGain5635	chr5	172953920	172954376	ATP6V0E1
smmuscle	chr5	173456711	173457263	HomininGain5637	chr5	173456780	173456901	STC2
smmuscle	chr5	173456711	173457263	HomininGain5637	chr5	173456824	173457080	STC2
smmuscle	chr5	173456711	173457263	HomininGain5637	chr5	173456939	173457320	STC2
smmuscle	chr5	173474852	173475270	HomininGain5638	chr5	173474913	173475160	STC2
smmuscle	chr5	173474852	173475270	HomininGain5638	chr5	173475099	173475340	STC2
smmuscle	chr5	176994526	176995263	HomininGain5651	chr5	176994820	176995061	HK3
smmuscle	chr5	176994526	176995263	HomininGain5651	chr5	176994820	176995061	RAB24
smmuscle	chr5	176994526	176995263	HomininGain5651	chr5	176995129	176995280	HK3
smmuscle	chr5	176994526	176995263	HomininGain5651	chr5	176995162	176995400	HK3
smmuscle	chr5	176676293	176676853	HomininGain5650	chr5	176676414	176676601	TSPAN17
smmuscle	chr5	180177332	180177807	HomininGain5661	chr5	180177400	180177586	RASGEF1C
smmuscle	chr5	180177332	180177807	HomininGain5661	chr5	180177400	180177780	RASGEF1C
smmuscle	chr5	180177332	180177807	HomininGain5661	chr5	180177400	180177780	SQSTM1
smmuscle	chr5	180799194	180799684	HomininGain5663	chr5	180799294	180799460	BTNL8
smmuscle	chr5	180799194	180799684	HomininGain5663	chr5	180799294	180799460	MGAT1
smmuscle	chr5	180799194	180799684	HomininGain5663	chr5	180799634	180799740	MGAT1
smmuscle	chr6	2877331	2877972	HomininGain5682	chr6	2877357	2877600	SERPINB1
smmuscle	chr6	2877331	2877972	HomininGain5682	chr6	2877357	2877600	PSMG4
smmuscle	chr6	2877331	2877972	HomininGain5682	chr6	2877554	2877741	SERPINB1
smmuscle	chr6	2877331	2877972	HomininGain5682	chr6	2877680	2877880	SERPINB1
smmuscle	chr6	2877331	2877972	HomininGain5682	chr6	2877680	2877880	SERPINB9
smmuscle	chr6	2932213	2932675	HomininGain5684	chr6	2932340	2932640	PXDC1
smmuscle	chr6	3209192	3209853	HomininGain5686	chr6	3209440	3209667	TUBB2A
smmuscle	chr6	3209192	3209853	HomininGain5686	chr6	3209680	3209983	TUBB2A
smmuscle	chr6	3324454	3325007	HomininGain5688	chr6	3324539	3324770	PSMG4
smmuscle	chr6	3324454	3325007	HomininGain5688	chr6	3324842	3324920	PXDC1
smmuscle	chr6	3511463	3512035	HomininGain5689	chr6	3511540	3511745	PSMG4
smmuscle	chr6	3511463	3512035	HomininGain5689	chr6	3511758	3511916	PSMG4
smmuscle	chr6	4734257	4734701	HomininGain5704	chr6	4734360	4734560	RPP40
smmuscle	chr6	5905629	5906472	HomininGain5712	chr6	5905480	5905740	NRN1
smmuscle	chr6	5905629	5906472	HomininGain5712	chr6	5905800	5906004	NRN1
smmuscle	chr6	5905629	5906472	HomininGain5712	chr6	5906114	5906320	NRN1
smmuscle	chr6	5905629	5906472	HomininGain5712	chr6	5906340	5906580	NRN1
smmuscle	chr6	5940630	5941072	HomininGain5713	chr6	5940480	5940760	NRN1
smmuscle	chr6	5940630	5941072	HomininGain5713	chr6	5940640	5940840	NRN1
smmuscle	chr6	5940630	5941072	HomininGain5713	chr6	5940860	5941094	NRN1
smmuscle	chr6	3841618	3842053	HomininGain5691	chr6	3841700	3841882	PXDC1
smmuscle	chr6	3841618	3842053	HomininGain5691	chr6	3841790	3842027	PXDC1
smmuscle	chr6	7974992	7976402	HomininGain5726	chr6	7974914	7975020	TXNDC5
smmuscle	chr6	7974992	7976402	HomininGain5726	chr6	7975013	7975087	TXNDC5
smmuscle	chr6	7974992	7976402	HomininGain5726	chr6	7975087	7975160	TXNDC5
smmuscle	chr6	7974992	7976402	HomininGain5726	chr6	7976130	7976336	BMP6
smmuscle	chr6	7974992	7976402	HomininGain5726	chr6	7976130	7976336	TXNDC5
smmuscle	chr6	7974992	7976402	HomininGain5726	chr6	7976300	7976600	BMP6
smmuscle	chr6	8180324	8180755	HomininGain5727	chr6	8180228	8180331	EEF1E1
smmuscle	chr6	8180324	8180755	HomininGain5727	chr6	8180400	8180632	EEF1E1
smmuscle	chr6	8180324	8180755	HomininGain5727	chr6	8180555	8180780	EEF1E1
smmuscle	chr6	10759385	10759752	HomininGain5729	chr6	10759280	10759480	TMEM14C
smmuscle	chr6	10759385	10759752	HomininGain5729	chr6	10759280	10759480	PAK1IP1
smmuscle	chr6	10759385	10759752	HomininGain5729	chr6	10759280	10759480	TMEM14B
smmuscle	chr6	10759385	10759752	HomininGain5729	chr6	10759420	10759602	TMEM14C
smmuscle	chr6	10759385	10759752	HomininGain5729	chr6	10759420	10759602	PAK1IP1
smmuscle	chr6	10759385	10759752	HomininGain5729	chr6	10759420	10759602	TMEM14B
smmuscle	chr6	10759385	10759752	HomininGain5729	chr6	10759620	10759810	TMEM14C
smmuscle	chr6	10759385	10759752	HomininGain5729	chr6	10759620	10759810	PAK1IP1
smmuscle	chr6	10759385	10759752	HomininGain5729	chr6	10759620	10759810	TMEM14B
smmuscle	chr6	12314029	12314866	HomininGain5734	chr6	12313961	12314180	EDN1
smmuscle	chr6	12354607	12354991	HomininGain5735	chr6	12354603	12354800	EDN1
smmuscle	chr6	12354607	12354991	HomininGain5735	chr6	12354758	12354951	EDN1
smmuscle	chr6	12491078	12491515	HomininGain5736	chr6	12490827	12491120	EDN1
smmuscle	chr6	12491078	12491515	HomininGain5736	chr6	12491059	12491260	EDN1
smmuscle	chr6	13425966	13426434	HomininGain5737	chr6	13425940	13426104	GFOD1
smmuscle	chr6	13425966	13426434	HomininGain5737	chr6	13426077	13426286	GFOD1
smmuscle	chr6	13476916	13477339	HomininGain5738	chr6	13476887	13476946	GFOD1
smmuscle	chr6	13476916	13477339	HomininGain5738	chr6	13477040	13477220	GFOD1
smmuscle	chr6	13476916	13477339	HomininGain5738	chr6	13477180	13477380	GFOD1
smmuscle	chr6	15675768	15676300	HomininGain5746	chr6	15675620	15675855	DTNBP1
smmuscle	chr6	16215523	16215960	HomininGain5748	chr6	16215618	16215820	GMPR
smmuscle	chr6	17962354	17963188	HomininGain5758	chr6	17962500	17962723	KIF13A
smmuscle	chr6	17962354	17963188	HomininGain5758	chr6	17962803	17962860	KIF13A
smmuscle	chr6	17962354	17963188	HomininGain5758	chr6	17962860	17963049	KIF13A
smmuscle	chr6	20117534	20118009	HomininGain5760	chr6	20117660	20117841	MBOAT1
smmuscle	chr6	24332312	24332746	HomininGain5766	chr6	24332389	24332620	MRS2
smmuscle	chr6	24332312	24332746	HomininGain5766	chr6	24332389	24332620	DCDC2
smmuscle	chr6	30095455	30096164	HomininGain5781	chr6	30095539	30095746	DHX16
smmuscle	chr6	30095455	30096164	HomininGain5781	chr6	30095539	30095746	TRIM15
smmuscle	chr6	30095455	30096164	HomininGain5781	chr6	30095539	30095746	TRIM10
smmuscle	chr6	30095455	30096164	HomininGain5781	chr6	30095539	30095746	TRIM40
smmuscle	chr6	30095455	30096164	HomininGain5781	chr6	30095539	30095746	TRIM31
smmuscle	chr6	30095455	30096164	HomininGain5781	chr6	30095539	30095746	RNF39
smmuscle	chr6	30095455	30096164	HomininGain5781	chr6	30095539	30095746	HLA-F
smmuscle	chr6	30095455	30096164	HomininGain5781	chr6	30095539	30095746	GABBR1
smmuscle	chr6	30095455	30096164	HomininGain5781	chr6	30095539	30095746	HLA-A
smmuscle	chr6	30095455	30096164	HomininGain5781	chr6	30095539	30095746	RPP21
smmuscle	chr6	30095455	30096164	HomininGain5781	chr6	30095693	30095976	MUC21
smmuscle	chr6	30095455	30096164	HomininGain5781	chr6	30095693	30095976	TRIM15
smmuscle	chr6	30095455	30096164	HomininGain5781	chr6	30095693	30095976	TRIM10
smmuscle	chr6	30095455	30096164	HomininGain5781	chr6	30095693	30095976	TRIM40
smmuscle	chr6	30095455	30096164	HomininGain5781	chr6	30095693	30095976	TRIM31
smmuscle	chr6	30095455	30096164	HomininGain5781	chr6	30095693	30095976	UBD
smmuscle	chr6	30095455	30096164	HomininGain5781	chr6	30095693	30095976	TRIM26
smmuscle	chr6	30095455	30096164	HomininGain5781	chr6	30095693	30095976	RPP21
smmuscle	chr6	30095455	30096164	HomininGain5781	chr6	30095693	30095976	TRIM39-RPP21
smmuscle	chr6	30496513	30497157	HomininGain5784	chr6	30496639	30496888	PPP1R18
smmuscle	chr6	30496513	30497157	HomininGain5784	chr6	30496639	30496888	MICB
smmuscle	chr6	30496513	30497157	HomininGain5784	chr6	30496639	30496888	HLA-E
smmuscle	chr6	30496513	30497157	HomininGain5784	chr6	30497006	30497177	PPP1R18
smmuscle	chr6	30496513	30497157	HomininGain5784	chr6	30497006	30497177	DHX16
smmuscle	chr6	30496513	30497157	HomininGain5784	chr6	30497006	30497177	HLA-E
smmuscle	chr6	31058327	31058727	HomininGain5788	chr6	31058080	31058340	TCF19
smmuscle	chr6	31058327	31058727	HomininGain5788	chr6	31058360	31058560	TCF19
smmuscle	chr6	31203266	31203756	HomininGain5789	chr6	31203365	31203697	TCF19
smmuscle	chr6	31203266	31203756	HomininGain5789	chr6	31203365	31203697	HLA-C
smmuscle	chr6	31203266	31203756	HomininGain5789	chr6	31203365	31203697	CCHCR1
smmuscle	chr6	31203266	31203756	HomininGain5789	chr6	31203365	31203697	HLA-B
smmuscle	chr6	31245969	31246610	HomininGain5790	chr6	31246340	31246560	TCF19
smmuscle	chr6	31245969	31246610	HomininGain5790	chr6	31246340	31246560	MICA
smmuscle	chr6	31245969	31246610	HomininGain5790	chr6	31246340	31246560	CCHCR1
smmuscle	chr6	33751152	33751549	HomininGain5796	chr6	33750859	33751433	IP6K3
smmuscle	chr6	33751152	33751549	HomininGain5796	chr6	33751267	33751475	IP6K3
smmuscle	chr6	34358602	34358974	HomininGain5804	chr6	34358618	34358773	NUDT3
smmuscle	chr6	34490478	34490831	HomininGain5805	chr6	34490453	34490648	RPS10-NUDT3
smmuscle	chr6	34544703	34545303	HomininGain5807	chr6	34544760	34544900	RPS10
smmuscle	chr6	34544703	34545303	HomininGain5807	chr6	34544920	34545109	SPDEF
smmuscle	chr6	34544703	34545303	HomininGain5807	chr6	34544980	34545460	RPS10
smmuscle	chr6	34544703	34545303	HomininGain5807	chr6	34544980	34545460	SPDEF
smmuscle	chr6	34544703	34545303	HomininGain5807	chr6	34545280	34545467	RPS10
smmuscle	chr6	34544703	34545303	HomininGain5807	chr6	34545280	34545467	SPDEF
smmuscle	chr6	36118481	36119174	HomininGain5816	chr6	36118620	36118881	MAPK13
smmuscle	chr6	36121167	36121691	HomininGain5817	chr6	36121480	36121700	DEF6
smmuscle	chr6	36121167	36121691	HomininGain5817	chr6	36121480	36121700	MAPK13
smmuscle	chr6	36121167	36121691	HomininGain5817	chr6	36121480	36121700	RAB44
smmuscle	chr6	36848566	36849464	HomininGain5822	chr6	36848720	36848921	CPNE5
smmuscle	chr6	34709464	34709816	HomininGain5808	chr6	34709440	34709664	HMGA1
smmuscle	chr6	34709464	34709816	HomininGain5808	chr6	34709440	34709664	SMIM29
smmuscle	chr6	34709464	34709816	HomininGain5808	chr6	34709467	34709740	HMGA1
smmuscle	chr6	34709464	34709816	HomininGain5808	chr6	34709467	34709740	SMIM29
smmuscle	chr6	39302752	39303114	HomininGain5837	chr6	39302759	39302960	KCNK5
smmuscle	chr6	39389478	39389774	HomininGain5838	chr6	39389338	39389480	DAAM2
smmuscle	chr6	36912615	36913093	HomininGain5823	chr6	36912960	36913100	C6orf89
smmuscle	chr6	41601746	41602259	HomininGain5847	chr6	41601901	41602200	FOXP4
smmuscle	chr6	41601746	41602259	HomininGain5847	chr6	41602226	41602440	FOXP4
smmuscle	chr6	41767185	41767607	HomininGain5848	chr6	41767260	41767448	PGC
smmuscle	chr6	41767185	41767607	HomininGain5848	chr6	41767260	41767448	ENSG00000124593
smmuscle	chr6	41767185	41767607	HomininGain5848	chr6	41767260	41767448	TOMM6
smmuscle	chr6	41767185	41767607	HomininGain5848	chr6	41767545	41767760	PGC
smmuscle	chr6	41767185	41767607	HomininGain5848	chr6	41767545	41767760	ENSG00000124593
smmuscle	chr6	42193443	42194133	HomininGain5849	chr6	42193520	42193860	MRPS10
smmuscle	chr6	42193443	42194133	HomininGain5849	chr6	42193800	42194060	MRPS10
smmuscle	chr6	42197940	42198527	HomininGain5850	chr6	42198041	42198263	MRPS10
smmuscle	chr6	39947568	39948056	HomininGain5840	chr6	39947828	39948020	MOCS1
smmuscle	chr6	39947568	39948056	HomininGain5840	chr6	39947780	39948160	MOCS1
smmuscle	chr6	43115446	43115837	HomininGain5852	chr6	43115431	43115629	PTK7
smmuscle	chr6	43115446	43115837	HomininGain5852	chr6	43115431	43115629	RRP36
smmuscle	chr6	43115446	43115837	HomininGain5852	chr6	43115431	43115629	MEA1
smmuscle	chr6	43115446	43115837	HomininGain5852	chr6	43115820	43116259	PTK7
smmuscle	chr6	43488781	43489125	HomininGain5854	chr6	43488680	43488896	YIPF3
smmuscle	chr6	43488781	43489125	HomininGain5854	chr6	43488680	43488896	LRRC73
smmuscle	chr6	43488781	43489125	HomininGain5854	chr6	43488820	43489040	YIPF3
smmuscle	chr6	43488781	43489125	HomininGain5854	chr6	43488820	43489040	TJAP1
smmuscle	chr6	43488781	43489125	HomininGain5854	chr6	43488820	43489040	POLR1C
smmuscle	chr6	43488781	43489125	HomininGain5854	chr6	43488820	43489040	LRRC73
smmuscle	chr6	42292115	42292470	HomininGain5851	chr6	42292109	42292302	MRPS10
smmuscle	chr6	42292115	42292470	HomininGain5851	chr6	42292440	42292620	MRPS10
smmuscle	chr6	44054192	44054653	HomininGain5855	chr6	44053860	44054220	MRPL14
smmuscle	chr6	44054192	44054653	HomininGain5855	chr6	44054123	44054382	SLC35B2
smmuscle	chr6	44054192	44054653	HomininGain5855	chr6	44054123	44054382	MRPL14
smmuscle	chr6	44054192	44054653	HomininGain5855	chr6	44054280	44054560	HSP90AB1
smmuscle	chr6	44054192	44054653	HomininGain5855	chr6	44054280	44054560	SLC35B2
smmuscle	chr6	44054192	44054653	HomininGain5855	chr6	44054280	44054560	MRPL14
smmuscle	chr6	44494051	44494695	HomininGain5857	chr6	44493735	44494100	SLC35B2
smmuscle	chr6	44494051	44494695	HomininGain5857	chr6	44494120	44494360	SLC35B2
smmuscle	chr6	44494051	44494695	HomininGain5857	chr6	44494285	44494480	SLC35B2
smmuscle	chr6	44494051	44494695	HomininGain5857	chr6	44494480	44494720	SLC35B2
smmuscle	chr6	44494051	44494695	HomininGain5857	chr6	44494522	44494780	SLC35B2
smmuscle	chr6	44494051	44494695	HomininGain5857	chr6	44494621	44494753	SLC35B2
smmuscle	chr6	44494051	44494695	HomininGain5857	chr6	44494620	44494920	SLC35B2
smmuscle	chr6	46983828	46984179	HomininGain5864	chr6	46983838	46984100	ADGRF1
smmuscle	chr6	52539625	52539990	HomininGain5873	chr6	52539705	52539920	TRAM2
smmuscle	chr6	53326683	53327076	HomininGain5877	chr6	53326671	53326880	ELOVL5
smmuscle	chr6	52087508	52088080	HomininGain5871	chr6	52087780	52087960	PKHD1
smmuscle	chr6	56525103	56525926	HomininGain5881	chr6	56525354	56525656	RAB23
smmuscle	chr6	75275087	75275688	HomininGain5893	chr6	75275134	75275441	TMEM30A
smmuscle	chr6	77466001	77466432	HomininGain5896	chr6	77465965	77466100	HTR1B
smmuscle	chr6	105318740	105319096	HomininGain5927	chr6	105318780	105318964	POPDC3
smmuscle	chr6	105318740	105319096	HomininGain5927	chr6	105318860	105319240	POPDC3
smmuscle	chr6	106702414	106702839	HomininGain5934	chr6	106702140	106702420	QRSL1
smmuscle	chr6	106702414	106702839	HomininGain5934	chr6	106702501	106702740	QRSL1
smmuscle	chr6	108947526	108948052	HomininGain5941	chr6	108947440	108947737	SESN1
smmuscle	chr6	108947526	108948052	HomininGain5941	chr6	108947598	108947800	SESN1
smmuscle	chr6	108947526	108948052	HomininGain5941	chr6	108947598	108947800	ARMC2
smmuscle	chr6	108947526	108948052	HomininGain5941	chr6	108947820	108947960	SESN1
smmuscle	chr6	108947526	108948052	HomininGain5941	chr6	108947820	108947960	ARMC2
smmuscle	chr6	108947526	108948052	HomininGain5941	chr6	108948030	108948081	SESN1
smmuscle	chr6	111843606	111844128	HomininGain5951	chr6	111843660	111843760	FYN
smmuscle	chr6	111843606	111844128	HomininGain5951	chr6	111843740	111843920	FYN
smmuscle	chr6	111918859	111919355	HomininGain5952	chr6	111918860	111919080	FYN
smmuscle	chr6	111918859	111919355	HomininGain5952	chr6	111918929	111919224	FYN
smmuscle	chr6	112019103	112019545	HomininGain5953	chr6	112019080	112019375	FAM229B
smmuscle	chr6	112203866	112204451	HomininGain5954	chr6	112203885	112203950	FYN
smmuscle	chr6	112203866	112204451	HomininGain5954	chr6	112204017	112204263	CCN6
smmuscle	chr6	112203866	112204451	HomininGain5954	chr6	112204420	112204580	FYN
smmuscle	chr6	112231561	112232303	HomininGain5955	chr6	112231520	112231574	LAMA4
smmuscle	chr6	112231561	112232303	HomininGain5955	chr6	112231600	112231831	LAMA4
smmuscle	chr6	112231561	112232303	HomininGain5955	chr6	112231600	112231831	FAM229B
smmuscle	chr6	112231561	112232303	HomininGain5955	chr6	112231760	112232015	LAMA4
smmuscle	chr6	112231561	112232303	HomininGain5955	chr6	112232114	112232315	LAMA4
smmuscle	chr6	112232861	112233355	HomininGain5956	chr6	112232960	112233200	LAMA4
smmuscle	chr6	112232861	112233355	HomininGain5956	chr6	112233040	112233320	LAMA4
smmuscle	chr6	112237664	112238115	HomininGain5957	chr6	112237480	112237700	LAMA4
smmuscle	chr6	112237664	112238115	HomininGain5957	chr6	112237716	112237929	LAMA4
smmuscle	chr6	116144665	116145107	HomininGain5965	chr6	116144600	116144760	COL10A1
smmuscle	chr6	116144665	116145107	HomininGain5965	chr6	116144700	116144891	COL10A1
smmuscle	chr6	116144665	116145107	HomininGain5965	chr6	116145097	116145308	COL10A1
smmuscle	chr6	116405164	116405564	HomininGain5968	chr6	116405150	116405380	DSE
smmuscle	chr6	116405164	116405564	HomininGain5968	chr6	116405150	116405380	CALHM5
smmuscle	chr6	116405164	116405564	HomininGain5968	chr6	116405278	116405480	VGLL2
smmuscle	chr6	116405164	116405564	HomininGain5968	chr6	116405278	116405480	CALHM5
smmuscle	chr6	116386597	116386945	HomininGain5967	chr6	116386480	116386680	DSE
smmuscle	chr6	116386597	116386945	HomininGain5967	chr6	116386600	116386819	DSE
smmuscle	chr6	117448798	117449209	HomininGain5972	chr6	117448800	117449019	GOPC
smmuscle	chr6	117448798	117449209	HomininGain5972	chr6	117448800	117449019	DCBLD1
smmuscle	chr6	117448798	117449209	HomininGain5972	chr6	117448900	117449280	DCBLD1
smmuscle	chr6	117448798	117449209	HomininGain5972	chr6	117449180	117449411	DCBLD1
smmuscle	chr6	125821942	125822417	HomininGain5985	chr6	125821920	125822160	NCOA7
smmuscle	chr6	137773979	137774310	HomininGain6006	chr6	137774020	137774201	TNFAIP3
smmuscle	chr6	138493481	138493881	HomininGain6008	chr6	138493522	138493723	NHSL1
smmuscle	chr6	138493481	138493881	HomininGain6008	chr6	138493820	138493949	NHSL1
smmuscle	chr6	138493481	138493881	HomininGain6008	chr6	138493878	138494010	NHSL1
smmuscle	chr6	138682561	138683175	HomininGain6009	chr6	138682960	138683200	NHSL1
smmuscle	chr6	139402920	139403485	HomininGain6010	chr6	139402900	139402977	CITED2
smmuscle	chr6	139402920	139403485	HomininGain6010	chr6	139402980	139403240	CITED2
smmuscle	chr6	139402920	139403485	HomininGain6010	chr6	139403117	139403360	CITED2
smmuscle	chr6	139402920	139403485	HomininGain6010	chr6	139403480	139403764	CITED2
smmuscle	chr6	143409303	143409795	HomininGain6021	chr6	143409380	143409608	FUCA2
smmuscle	chr6	143409303	143409795	HomininGain6021	chr6	143409501	143409688	FUCA2
smmuscle	chr6	150177780	150178205	HomininGain6035	chr6	150177920	150178129	PPP1R14C
smmuscle	chr6	150814061	150814467	HomininGain6038	chr6	150814438	150814637	MTHFD1L
smmuscle	chr6	151284123	151284520	HomininGain6039	chr6	151284500	151284920	AKAP12
smmuscle	chr6	149963111	149963506	HomininGain6033	chr6	149963139	149963360	GINM1
smmuscle	chr6	149963111	149963506	HomininGain6033	chr6	149963139	149963360	ULBP1
smmuscle	chr6	149963111	149963506	HomininGain6033	chr6	149963139	149963360	LRP11
smmuscle	chr6	149963111	149963506	HomininGain6033	chr6	149963139	149963360	PCMT1
smmuscle	chr6	149963111	149963506	HomininGain6033	chr6	149963139	149963360	ULBP2
smmuscle	chr6	149963111	149963506	HomininGain6033	chr6	149963139	149963360	ULBP3
smmuscle	chr6	149963111	149963506	HomininGain6033	chr6	149963139	149963360	RAET1E
smmuscle	chr6	149963111	149963506	HomininGain6033	chr6	149963139	149963360	KATNA1
smmuscle	chr6	149963111	149963506	HomininGain6033	chr6	149963139	149963360	RAET1G
smmuscle	chr6	154156151	154156859	HomininGain6044	chr6	154156160	154156363	IPCEF1
smmuscle	chr6	154156151	154156859	HomininGain6044	chr6	154156557	154156746	IPCEF1
smmuscle	chr6	154156151	154156859	HomininGain6044	chr6	154156720	154157080	IPCEF1
smmuscle	chr6	157317169	157317606	HomininGain6053	chr6	157317600	157317840	ARID1B
smmuscle	chr6	157715646	157716403	HomininGain6056	chr6	157715760	157715980	SNX9
smmuscle	chr6	157715646	157716403	HomininGain6056	chr6	157715957	157716240	SNX9
smmuscle	chr6	157715646	157716403	HomininGain6056	chr6	157716323	157716580	SNX9
smmuscle	chr6	157989500	157990397	HomininGain6057	chr6	157989419	157989620	SYNJ2
smmuscle	chr6	157989500	157990397	HomininGain6057	chr6	157989520	157989753	SYNJ2
smmuscle	chr6	157989500	157990397	HomininGain6057	chr6	157989735	157989960	SYNJ2
smmuscle	chr6	157989500	157990397	HomininGain6057	chr6	157989980	157990192	SYNJ2
smmuscle	chr6	157989500	157990397	HomininGain6057	chr6	157990380	157990600	SYNJ2
smmuscle	chr6	158008289	158008720	HomininGain6058	chr6	158008319	158008514	SYNJ2
smmuscle	chr6	158008289	158008720	HomininGain6058	chr6	158008660	158008844	SYNJ2
smmuscle	chr6	158799425	158799902	HomininGain6061	chr6	158799293	158799480	EZR
smmuscle	chr6	158799425	158799902	HomininGain6061	chr6	158799360	158799780	EZR
smmuscle	chr6	158799425	158799902	HomininGain6061	chr6	158799560	158799760	EZR
smmuscle	chr6	160254722	160255258	HomininGain6069	chr6	160254825	160255080	SLC22A2
smmuscle	chr6	160254722	160255258	HomininGain6069	chr6	160255119	160255320	SLC22A2
smmuscle	chr6	160386730	160387529	HomininGain6070	chr6	160386620	160386860	SLC22A3
smmuscle	chr6	160386730	160387529	HomininGain6070	chr6	160386793	160386993	SLC22A3
smmuscle	chr6	160386730	160387529	HomininGain6070	chr6	160386920	160387144	SLC22A3
smmuscle	chr6	160386730	160387529	HomininGain6070	chr6	160387180	160387350	SLC22A3
smmuscle	chr6	160386730	160387529	HomininGain6070	chr6	160387249	160387422	SLC22A3
smmuscle	chr6	159252906	159253446	HomininGain6063	chr6	159253011	159253379	FNDC1
smmuscle	chr6	161257820	161258240	HomininGain6075	chr6	161257820	161258040	AGPAT4
smmuscle	chr6	168032393	168032954	HomininGain6096	chr6	168032460	168032641	KIF25
smmuscle	chr6	168314982	168315503	HomininGain6097	chr6	168314840	168315293	SMOC2
smmuscle	chr6	168314982	168315503	HomininGain6097	chr6	168314840	168315293	AFDN
smmuscle	chr6	168314982	168315503	HomininGain6097	chr6	168314840	168315293	DACT2
smmuscle	chr6	168314982	168315503	HomininGain6097	chr6	168315027	168315283	SMOC2
smmuscle	chr6	168314982	168315503	HomininGain6097	chr6	168315027	168315283	FRMD1
smmuscle	chr6	168314982	168315503	HomininGain6097	chr6	168315027	168315283	DACT2
smmuscle	chr6	168616820	168617285	HomininGain6098	chr6	168616955	168617120	SMOC2
smmuscle	chr6	167748866	167749281	HomininGain6092	chr6	167748520	167748960	AFDN
smmuscle	chr6	167748866	167749281	HomininGain6092	chr6	167748770	167748980	AFDN
smmuscle	chr6	167748866	167749281	HomininGain6092	chr6	167748894	167749069	AFDN
smmuscle	chr6	167748866	167749281	HomininGain6092	chr6	167749000	167749240	AFDN
smmuscle	chr6	167748866	167749281	HomininGain6092	chr6	167749220	167749751	AFDN
smmuscle	chr7	503636	504068	HomininGain6108	chr7	503588	503701	PDGFA
smmuscle	chr7	503636	504068	HomininGain6108	chr7	503673	503900	PDGFA
smmuscle	chr7	873322	873838	HomininGain6111	chr7	873820	874008	PRKAR1B
smmuscle	chr7	873322	873838	HomininGain6111	chr7	873820	874008	GET4
smmuscle	chr7	1198189	1198720	HomininGain6114	chr7	1198088	1198285	C7orf50
smmuscle	chr7	1198189	1198720	HomininGain6114	chr7	1198396	1198580	C7orf50
smmuscle	chr7	2099552	2100108	HomininGain6121	chr7	2099760	2099945	MAD1L1
smmuscle	chr7	220567	220997	HomininGain6105	chr7	220600	220781	FAM20C
smmuscle	chr7	2643343	2643727	HomininGain6127	chr7	2643560	2643765	TTYH3
smmuscle	chr7	2680887	2681293	HomininGain6128	chr7	2680700	2680940	MAD1L1
smmuscle	chr7	2680887	2681293	HomininGain6128	chr7	2680700	2680940	BRAT1
smmuscle	chr7	2680887	2681293	HomininGain6128	chr7	2680700	2680940	CHST12
smmuscle	chr7	2820599	2821024	HomininGain6129	chr7	2820660	2820900	GNA12
smmuscle	chr7	2399936	2400607	HomininGain6124	chr7	2399680	2399941	EIF3B
smmuscle	chr7	2399936	2400607	HomininGain6124	chr7	2399680	2399941	CHST12
smmuscle	chr7	2399936	2400607	HomininGain6124	chr7	2399978	2400147	MAD1L1
smmuscle	chr7	2399936	2400607	HomininGain6124	chr7	2399978	2400147	EIF3B
smmuscle	chr7	2399936	2400607	HomininGain6124	chr7	2399978	2400147	CHST12
smmuscle	chr7	2399936	2400607	HomininGain6124	chr7	2400080	2400367	MAD1L1
smmuscle	chr7	2399936	2400607	HomininGain6124	chr7	2400080	2400367	EIF3B
smmuscle	chr7	2399936	2400607	HomininGain6124	chr7	2400080	2400367	CHST12
smmuscle	chr7	2399936	2400607	HomininGain6124	chr7	2400300	2400580	EIF3B
smmuscle	chr7	2399936	2400607	HomininGain6124	chr7	2400300	2400580	SNX8
smmuscle	chr7	2399936	2400607	HomininGain6124	chr7	2400300	2400580	CHST12
smmuscle	chr7	4144696	4145255	HomininGain6140	chr7	4144480	4144720	RBAK
smmuscle	chr7	2611456	2612097	HomininGain6126	chr7	2611420	2611620	TTYH3
smmuscle	chr7	2611456	2612097	HomininGain6126	chr7	2611680	2611864	TTYH3
smmuscle	chr7	2611456	2612097	HomininGain6126	chr7	2611880	2611962	TTYH3
smmuscle	chr7	4842309	4842845	HomininGain6143	chr7	4842080	4842940	RADIL
smmuscle	chr7	4842309	4842845	HomininGain6143	chr7	4842480	4842720	RADIL
smmuscle	chr7	5625849	5626499	HomininGain6149	chr7	5626035	5626300	FSCN1
smmuscle	chr7	5625849	5626499	HomininGain6149	chr7	5626035	5626300	ACTB
smmuscle	chr7	5625849	5626499	HomininGain6149	chr7	5626035	5626300	CCZ1
smmuscle	chr7	5625849	5626499	HomininGain6149	chr7	5626035	5626300	FBXL18
smmuscle	chr7	5629817	5630422	HomininGain6150	chr7	5629900	5630140	FSCN1
smmuscle	chr7	5629817	5630422	HomininGain6150	chr7	5629900	5630140	ACTB
smmuscle	chr7	5629817	5630422	HomininGain6150	chr7	5629900	5630140	FBXL18
smmuscle	chr7	5629817	5630422	HomininGain6150	chr7	5630077	5630261	RNF216
smmuscle	chr7	5629817	5630422	HomininGain6150	chr7	5630077	5630261	FSCN1
smmuscle	chr7	5629817	5630422	HomininGain6150	chr7	5630077	5630261	ACTB
smmuscle	chr7	5629817	5630422	HomininGain6150	chr7	5630077	5630261	FBXL18
smmuscle	chr7	6026465	6026819	HomininGain6155	chr7	6026320	6026660	AIMP2
smmuscle	chr7	6026465	6026819	HomininGain6155	chr7	6026320	6026660	OCM
smmuscle	chr7	6026465	6026819	HomininGain6155	chr7	6026320	6026660	KDELR2
smmuscle	chr7	6026465	6026819	HomininGain6155	chr7	6026519	6026700	EIF2AK1
smmuscle	chr7	6026465	6026819	HomininGain6155	chr7	6026519	6026700	AIMP2
smmuscle	chr7	6026465	6026819	HomininGain6155	chr7	6026519	6026700	OCM
smmuscle	chr7	6443554	6444394	HomininGain6156	chr7	6443380	6443640	KDELR2
smmuscle	chr7	6443554	6444394	HomininGain6156	chr7	6443380	6443640	DAGLB
smmuscle	chr7	6443554	6444394	HomininGain6156	chr7	6443380	6443640	FAM220A
smmuscle	chr7	6443554	6444394	HomininGain6156	chr7	6443736	6443940	KDELR2
smmuscle	chr7	6443554	6444394	HomininGain6156	chr7	6443736	6443940	DAGLB
smmuscle	chr7	6443554	6444394	HomininGain6156	chr7	6444218	6444420	KDELR2
smmuscle	chr7	6443554	6444394	HomininGain6156	chr7	6444218	6444420	DAGLB
smmuscle	chr7	6443554	6444394	HomininGain6156	chr7	6444218	6444420	FAM220A
smmuscle	chr7	16915423	16915950	HomininGain6174	chr7	16915279	16915460	AHR
smmuscle	chr7	16915423	16915950	HomininGain6174	chr7	16915557	16915747	AHR
smmuscle	chr7	16916192	16916564	HomininGain6175	chr7	16916219	16916400	AHR
smmuscle	chr7	20199376	20199871	HomininGain6191	chr7	20199456	20199660	MACC1
smmuscle	chr7	22565317	22565667	HomininGain6197	chr7	22565448	22565720	IL6
smmuscle	chr7	22565317	22565667	HomininGain6197	chr7	22565500	22566000	IL6
smmuscle	chr7	24820903	24821298	HomininGain6206	chr7	24820840	24821040	OSBPL3
smmuscle	chr7	24820903	24821298	HomininGain6206	chr7	24820958	24821166	OSBPL3
smmuscle	chr7	24820903	24821298	HomininGain6206	chr7	24820980	24821640	OSBPL3
smmuscle	chr7	24963205	24963718	HomininGain6208	chr7	24963272	24963480	OSBPL3
smmuscle	chr7	24963205	24963718	HomininGain6208	chr7	24963570	24963770	OSBPL3
smmuscle	chr7	30091421	30091921	HomininGain6227	chr7	30091480	30091681	FKBP14
smmuscle	chr7	30091421	30091921	HomininGain6227	chr7	30091480	30091681	SCRN1
smmuscle	chr7	30091421	30091921	HomininGain6227	chr7	30091660	30091882	FKBP14
smmuscle	chr7	30091421	30091921	HomininGain6227	chr7	30091660	30091882	SCRN1
smmuscle	chr7	30445792	30446526	HomininGain6229	chr7	30445918	30446100	NOD1
smmuscle	chr7	30445792	30446526	HomininGain6229	chr7	30446440	30446720	NOD1
smmuscle	chr7	30908733	30909157	HomininGain6231	chr7	30908780	30908969	ADCYAP1R1
smmuscle	chr7	30908733	30909157	HomininGain6231	chr7	30908780	30908969	AQP1
smmuscle	chr7	30908733	30909157	HomininGain6231	chr7	30908780	30908969	INMT
smmuscle	chr7	34133381	34134652	HomininGain6241	chr7	34134319	34134480	BMPER
smmuscle	chr7	36290169	36290642	HomininGain6246	chr7	36290260	36290519	EEPD1
smmuscle	chr7	36290169	36290642	HomininGain6246	chr7	36290300	36290680	EEPD1
smmuscle	chr7	41979834	41980354	HomininGain6255	chr7	41979860	41980040	GLI3
smmuscle	chr7	41979834	41980354	HomininGain6255	chr7	41979964	41980179	GLI3
smmuscle	chr7	41979834	41980354	HomininGain6255	chr7	41980060	41980300	GLI3
smmuscle	chr7	41979834	41980354	HomininGain6255	chr7	41980268	41980364	GLI3
smmuscle	chr7	41979834	41980354	HomininGain6255	chr7	41980260	41980420	GLI3
smmuscle	chr7	39353502	39354334	HomininGain6251	chr7	39353620	39353840	AMPH
smmuscle	chr7	39353502	39354334	HomininGain6251	chr7	39353860	39354100	AMPH
smmuscle	chr7	39353502	39354334	HomininGain6251	chr7	39354224	39354434	AMPH
smmuscle	chr7	42973036	42973485	HomininGain6257	chr7	42973003	42973339	HECW1
smmuscle	chr7	42973036	42973485	HomininGain6257	chr7	42973003	42973339	PSMA2
smmuscle	chr7	42973036	42973485	HomininGain6257	chr7	42973003	42973339	MRPL32
smmuscle	chr7	42973036	42973485	HomininGain6257	chr7	42973003	42973339	C7orf25
smmuscle	chr7	42973036	42973485	HomininGain6257	chr7	42973003	42973339	ENSG00000256646
smmuscle	chr7	42973036	42973485	HomininGain6257	chr7	42973360	42973519	HECW1
smmuscle	chr7	42973036	42973485	HomininGain6257	chr7	42973360	42973519	PSMA2
smmuscle	chr7	42973036	42973485	HomininGain6257	chr7	42973360	42973519	C7orf25
smmuscle	chr7	43637468	43637839	HomininGain6262	chr7	43637500	43637687	STK17A
smmuscle	chr7	43650483	43651029	HomininGain6263	chr7	43650560	43650777	STK17A
smmuscle	chr7	43650483	43651029	HomininGain6263	chr7	43650800	43651028	COA1
smmuscle	chr7	43650483	43651029	HomininGain6263	chr7	43650800	43651028	STK17A
smmuscle	chr7	43650483	43651029	HomininGain6263	chr7	43650820	43651200	BLVRA
smmuscle	chr7	43650483	43651029	HomininGain6263	chr7	43650820	43651200	STK17A
smmuscle	chr7	43879556	43879940	HomininGain6266	chr7	43879580	43879761	MRPS24
smmuscle	chr7	43879556	43879940	HomininGain6266	chr7	43879580	43879761	UBE2D4
smmuscle	chr7	44073638	44074043	HomininGain6267	chr7	44073680	44073869	POLM
smmuscle	chr7	44073638	44074043	HomininGain6267	chr7	44073680	44073869	DBNL
smmuscle	chr7	44073638	44074043	HomininGain6267	chr7	44074005	44074103	POLM
smmuscle	chr7	44073638	44074043	HomininGain6267	chr7	44074005	44074103	DBNL
smmuscle	chr7	44073638	44074043	HomininGain6267	chr7	44074020	44074172	POLM
smmuscle	chr7	44073638	44074043	HomininGain6267	chr7	44074020	44074172	DBNL
smmuscle	chr7	44085567	44085909	HomininGain6268	chr7	44085587	44085747	AEBP1
smmuscle	chr7	44085567	44085909	HomininGain6268	chr7	44085587	44085747	POLM
smmuscle	chr7	44085567	44085909	HomininGain6268	chr7	44085587	44085747	DBNL
smmuscle	chr7	44622733	44623275	HomininGain6271	chr7	44622837	44623026	OGDH
smmuscle	chr7	44622733	44623275	HomininGain6271	chr7	44623206	44623260	NPC1L1
smmuscle	chr7	44622733	44623275	HomininGain6271	chr7	44623206	44623260	OGDH
smmuscle	chr7	44638160	44638596	HomininGain6272	chr7	44638180	44638380	DDX56
smmuscle	chr7	44638160	44638596	HomininGain6272	chr7	44638180	44638380	MYO1G
smmuscle	chr7	44638160	44638596	HomininGain6272	chr7	44638180	44638380	PPIA
smmuscle	chr7	44638160	44638596	HomininGain6272	chr7	44638340	44638520	DDX56
smmuscle	chr7	44638160	44638596	HomininGain6272	chr7	44638340	44638520	PPIA
smmuscle	chr7	44639656	44640128	HomininGain6273	chr7	44639548	44639706	DDX56
smmuscle	chr7	44639656	44640128	HomininGain6273	chr7	44639548	44639706	TMED4
smmuscle	chr7	44639656	44640128	HomininGain6273	chr7	44639640	44639880	DDX56
smmuscle	chr7	44639656	44640128	HomininGain6273	chr7	44639640	44639880	TMED4
smmuscle	chr7	44639656	44640128	HomininGain6273	chr7	44639797	44640021	MRPS24
smmuscle	chr7	44639656	44640128	HomininGain6273	chr7	44639797	44640021	AEBP1
smmuscle	chr7	44639656	44640128	HomininGain6273	chr7	44639797	44640021	DDX56
smmuscle	chr7	44639656	44640128	HomininGain6273	chr7	44639797	44640021	TMED4
smmuscle	chr7	44639656	44640128	HomininGain6273	chr7	44639797	44640021	PPIA
smmuscle	chr7	44639656	44640128	HomininGain6273	chr7	44639900	44640209	DDX56
smmuscle	chr7	44639656	44640128	HomininGain6273	chr7	44639900	44640209	MYO1G
smmuscle	chr7	44639656	44640128	HomininGain6273	chr7	44639900	44640209	TMED4
smmuscle	chr7	44639656	44640128	HomininGain6273	chr7	44639900	44640209	PPIA
smmuscle	chr7	47314849	47315874	HomininGain6284	chr7	47315200	47315519	TNS3
smmuscle	chr7	47314849	47315874	HomininGain6284	chr7	47315200	47315519	UPP1
smmuscle	chr7	47458151	47458660	HomininGain6285	chr7	47458200	47458429	TNS3
smmuscle	chr7	47458151	47458660	HomininGain6285	chr7	47458569	47458720	TNS3
smmuscle	chr7	47475224	47475693	HomininGain6286	chr7	47475200	47475422	TNS3
smmuscle	chr7	47501348	47501869	HomininGain6287	chr7	47501499	47501700	TNS3
smmuscle	chr7	47501348	47501869	HomininGain6287	chr7	47501560	47501780	TNS3
smmuscle	chr7	47557703	47558226	HomininGain6288	chr7	47557754	47557960	TNS3
smmuscle	chr7	47557703	47558226	HomininGain6288	chr7	47558040	47558320	TNS3
smmuscle	chr7	47578627	47579109	HomininGain6289	chr7	47578544	47578740	TNS3
smmuscle	chr7	47578627	47579109	HomininGain6289	chr7	47578660	47578880	TNS3
smmuscle	chr7	54985399	54985953	HomininGain6301	chr7	54985480	54985708	EGFR
smmuscle	chr7	66952528	66953192	HomininGain6317	chr7	66952697	66952900	TMEM248
smmuscle	chr7	66952528	66953192	HomininGain6317	chr7	66952880	66953046	TMEM248
smmuscle	chr7	66952528	66953192	HomininGain6317	chr7	66953140	66953340	TMEM248
smmuscle	chr7	66050949	66051585	HomininGain6312	chr7	66050820	66051080	ASL
smmuscle	chr7	66050949	66051585	HomininGain6312	chr7	66050820	66051080	TPST1
smmuscle	chr7	66050949	66051585	HomininGain6312	chr7	66050820	66051080	CRCP
smmuscle	chr7	66050949	66051585	HomininGain6312	chr7	66051098	66051282	ASL
smmuscle	chr7	66050949	66051585	HomininGain6312	chr7	66051320	66051460	ASL
smmuscle	chr7	66050949	66051585	HomininGain6312	chr7	66051320	66051460	TPST1
smmuscle	chr7	66143047	66143477	HomininGain6313	chr7	66143440	66143660	ASL
smmuscle	chr7	73992034	73992587	HomininGain6334	chr7	73992198	73992400	ELN
smmuscle	chr7	73992034	73992587	HomininGain6334	chr7	73992452	73992716	ELN
smmuscle	chr7	74012792	74013534	HomininGain6335	chr7	74012980	74013162	LIMK1
smmuscle	chr7	74012792	74013534	HomininGain6335	chr7	74013023	74013320	LIMK1
smmuscle	chr7	74079138	74079829	HomininGain6339	chr7	74078952	74079280	LIMK1
smmuscle	chr7	74079138	74079829	HomininGain6339	chr7	74079020	74079520	EIF4H
smmuscle	chr7	74079138	74079829	HomininGain6339	chr7	74079020	74079520	LIMK1
smmuscle	chr7	74079138	74079829	HomininGain6339	chr7	74079319	74079588	LIMK1
smmuscle	chr7	74079138	74079829	HomininGain6339	chr7	74079765	74079900	EIF4H
smmuscle	chr7	74079138	74079829	HomininGain6339	chr7	74079765	74079900	LIMK1
smmuscle	chr7	74464971	74465387	HomininGain6342	chr7	74465039	74465217	GTF2IRD1
smmuscle	chr7	76307040	76307493	HomininGain6358	chr7	76307100	76307300	HSPB1
smmuscle	chr7	76307040	76307493	HomininGain6358	chr7	76307100	76307300	YWHAG
smmuscle	chr7	76307040	76307493	HomininGain6358	chr7	76307200	76307420	HSPB1
smmuscle	chr7	76307040	76307493	HomininGain6358	chr7	76307200	76307420	YWHAG
smmuscle	chr7	75772102	75772551	HomininGain6355	chr7	75772191	75772460	CCL26
smmuscle	chr7	80466740	80467544	HomininGain6363	chr7	80466980	80467080	GNAT3
smmuscle	chr7	80466740	80467544	HomininGain6363	chr7	80467080	80467300	GNAT3
smmuscle	chr7	100344632	100345237	HomininGain6383	chr7	100344643	100344760	PPP1R35
smmuscle	chr7	100344632	100345237	HomininGain6383	chr7	100344846	100344922	PILRB
smmuscle	chr7	100344632	100345237	HomininGain6383	chr7	100344918	100345082	PILRB
smmuscle	chr7	100372258	100372716	HomininGain6384	chr7	100372320	100372500	PILRA
smmuscle	chr7	100372258	100372716	HomininGain6384	chr7	100372320	100372500	PPP1R35
smmuscle	chr7	100372258	100372716	HomininGain6384	chr7	100372714	100372960	PILRA
smmuscle	chr7	100372258	100372716	HomininGain6384	chr7	100372714	100372960	PILRB
smmuscle	chr7	100372258	100372716	HomininGain6384	chr7	100372714	100372960	PPP1R35
smmuscle	chr7	100372258	100372716	HomininGain6384	chr7	100372714	100372960	SAP25
smmuscle	chr7	100548009	100548412	HomininGain6387	chr7	100547900	100548140	AGFG2
smmuscle	chr7	100548009	100548412	HomininGain6387	chr7	100547900	100548140	TSC22D4
smmuscle	chr7	100548009	100548412	HomininGain6387	chr7	100547900	100548140	LAMTOR4
smmuscle	chr7	100548009	100548412	HomininGain6387	chr7	100548069	100548240	PCOLCE
smmuscle	chr7	100548009	100548412	HomininGain6387	chr7	100548069	100548240	AGFG2
smmuscle	chr7	100548009	100548412	HomininGain6387	chr7	100548069	100548240	ZNHIT1
smmuscle	chr7	100548009	100548412	HomininGain6387	chr7	100548069	100548240	TSC22D4
smmuscle	chr7	100548009	100548412	HomininGain6387	chr7	100548069	100548240	LAMTOR4
smmuscle	chr7	100548009	100548412	HomininGain6387	chr7	100548069	100548240	FIS1
smmuscle	chr7	100065901	100066350	HomininGain6382	chr7	100065900	100066020	ZKSCAN1
smmuscle	chr7	100065901	100066350	HomininGain6382	chr7	100065900	100066020	ZNF3
smmuscle	chr7	100065901	100066350	HomininGain6382	chr7	100065900	100066020	ZSCAN21
smmuscle	chr7	100065901	100066350	HomininGain6382	chr7	100065900	100066020	CNPY4
smmuscle	chr7	100065901	100066350	HomininGain6382	chr7	100065900	100066020	COPS6
smmuscle	chr7	100065901	100066350	HomininGain6382	chr7	100065900	100066020	GAL3ST4
smmuscle	chr7	100065901	100066350	HomininGain6382	chr7	100065900	100066020	AP4M1
smmuscle	chr7	100065901	100066350	HomininGain6382	chr7	100065971	100066180	ZKSCAN1
smmuscle	chr7	100065901	100066350	HomininGain6382	chr7	100065971	100066180	TAF6
smmuscle	chr7	100065901	100066350	HomininGain6382	chr7	100065971	100066180	ZNF3
smmuscle	chr7	100065901	100066350	HomininGain6382	chr7	100065971	100066180	ZSCAN21
smmuscle	chr7	100065901	100066350	HomininGain6382	chr7	100065971	100066180	COPS6
smmuscle	chr7	100065901	100066350	HomininGain6382	chr7	100065971	100066180	AP4M1
smmuscle	chr7	100065901	100066350	HomininGain6382	chr7	100066040	100066320	ZKSCAN1
smmuscle	chr7	100065901	100066350	HomininGain6382	chr7	100066040	100066320	CNPY4
smmuscle	chr7	100065901	100066350	HomininGain6382	chr7	100066040	100066320	AP4M1
smmuscle	chr7	102125219	102125704	HomininGain6392	chr7	102125220	102125338	POLR2J3
smmuscle	chr7	102425772	102426342	HomininGain6395	chr7	102425657	102425842	PRKRIP1
smmuscle	chr7	102425772	102426342	HomininGain6395	chr7	102425657	102425842	ORAI2
smmuscle	chr7	102425772	102426342	HomininGain6395	chr7	102425657	102425842	LRWD1
smmuscle	chr7	104224424	104224760	HomininGain6398	chr7	104224477	104224640	ORC5
smmuscle	chr7	107595215	107595768	HomininGain6405	chr7	107595114	107595233	BCAP29
smmuscle	chr7	107595215	107595768	HomininGain6405	chr7	107595114	107595233	COG5
smmuscle	chr7	107595215	107595768	HomininGain6405	chr7	107595355	107595640	BCAP29
smmuscle	chr7	107595215	107595768	HomininGain6405	chr7	107595355	107595640	SLC26A4
smmuscle	chr7	107595215	107595768	HomininGain6405	chr7	107595355	107595640	COG5
smmuscle	chr7	116569738	116570203	HomininGain6418	chr7	116569806	116570040	CAV1
smmuscle	chr7	116569738	116570203	HomininGain6418	chr7	116569806	116570040	MET
smmuscle	chr7	121049362	121049846	HomininGain6426	chr7	121049381	121049700	CPED1
smmuscle	chr7	121076360	121076825	HomininGain6427	chr7	121076424	121076620	CPED1
smmuscle	chr7	130373784	130374310	HomininGain6445	chr7	130373739	130374117	CEP41
smmuscle	chr7	130373784	130374310	HomininGain6445	chr7	130373739	130374117	MEST
smmuscle	chr7	130373784	130374310	HomininGain6445	chr7	130373739	130374117	CPA4
smmuscle	chr7	134693289	134693773	HomininGain6457	chr7	134693400	134693587	CALD1
smmuscle	chr7	134693289	134693773	HomininGain6457	chr7	134693360	134694100	CALD1
smmuscle	chr7	137626542	137626991	HomininGain6461	chr7	137626560	137626760	PTN
smmuscle	chr7	137717938	137718322	HomininGain6462	chr7	137717876	137718140	DGKI
smmuscle	chr7	140059358	140060158	HomininGain6471	chr7	140059380	140059580	PARP12
smmuscle	chr7	140059358	140060158	HomininGain6471	chr7	140059683	140059900	PARP12
smmuscle	chr7	140059358	140060158	HomininGain6471	chr7	140059960	140060180	PARP12
smmuscle	chr7	143305461	143305917	HomininGain6480	chr7	143305560	143305721	CASP2
smmuscle	chr7	150428738	150429144	HomininGain6488	chr7	150428783	150428980	ZNF746
smmuscle	chr7	150428738	150429144	HomininGain6488	chr7	150428783	150428980	GIMAP1
smmuscle	chr7	150428738	150429144	HomininGain6488	chr7	150428783	150428980	REPIN1
smmuscle	chr7	150428738	150429144	HomininGain6488	chr7	150429140	150429351	FASTK
smmuscle	chr7	150428738	150429144	HomininGain6488	chr7	150429140	150429351	ZNF775
smmuscle	chr7	150428738	150429144	HomininGain6488	chr7	150429140	150429351	REPIN1
smmuscle	chr7	151046974	151047561	HomininGain6489	chr7	151047000	151047212	AGAP3
smmuscle	chr7	151046974	151047561	HomininGain6489	chr7	151047000	151047212	SLC4A2
smmuscle	chr7	151046974	151047561	HomininGain6489	chr7	151047320	151047581	SMARCD3
smmuscle	chr7	151046974	151047561	HomininGain6489	chr7	151047320	151047581	AGAP3
smmuscle	chr7	151046974	151047561	HomininGain6489	chr7	151047320	151047581	CDK5
smmuscle	chr7	151046974	151047561	HomininGain6489	chr7	151047320	151047581	SLC4A2
smmuscle	chr7	151436777	151437317	HomininGain6493	chr7	151436880	151437069	WDR86
smmuscle	chr7	151436777	151437317	HomininGain6493	chr7	151437191	151437395	WDR86
smmuscle	chr7	155229848	155230745	HomininGain6500	chr7	155229871	155230120	INSIG1
smmuscle	chr7	155763704	155764922	HomininGain6503	chr7	155763900	155764200	RBM33
smmuscle	chr7	155763704	155764922	HomininGain6503	chr7	155764160	155764400	RBM33
smmuscle	chr7	155763704	155764922	HomininGain6503	chr7	155764400	155764540	RBM33
smmuscle	chr7	155763704	155764922	HomininGain6503	chr7	155764500	155764720	RBM33
smmuscle	chr7	157271800	157272465	HomininGain6509	chr7	157271740	157272000	UBE3C
smmuscle	chr7	157271800	157272465	HomininGain6509	chr7	157271740	157272000	DNAJB6
smmuscle	chr7	157271800	157272465	HomininGain6509	chr7	157272020	157272250	UBE3C
smmuscle	chr7	157271800	157272465	HomininGain6509	chr7	157272164	157272320	UBE3C
smmuscle	chr7	157271800	157272465	HomininGain6509	chr7	157272360	157272580	UBE3C
smmuscle	chr7	157298467	157298983	HomininGain6511	chr7	157298780	157299260	UBE3C
smmuscle	chr7	157298467	157298983	HomininGain6511	chr7	157298780	157299260	DNAJB6
smmuscle	chr7	157298467	157298983	HomininGain6511	chr7	157298980	157299220	DNAJB6
smmuscle	chr7	158740942	158741457	HomininGain6524	chr7	158740977	158741200	ESYT2
smmuscle	chr7	158740942	158741457	HomininGain6524	chr7	158740977	158741200	NCAPG2
smmuscle	chr7	159084142	159084503	HomininGain6526	chr7	159083300	159084260	VIPR2
smmuscle	chr8	1840813	1841244	HomininGain6533	chr8	1840950	1841140	ARHGEF10
smmuscle	chr8	11429318	11429845	HomininGain6573	chr8	11429100	11429520	FAM167A
smmuscle	chr8	11429318	11429845	HomininGain6573	chr8	11429380	11429560	FAM167A
smmuscle	chr8	11429318	11429845	HomininGain6573	chr8	11429600	11429739	BLK
smmuscle	chr8	11429318	11429845	HomininGain6573	chr8	11429600	11429739	FAM167A
smmuscle	chr8	11429318	11429845	HomininGain6573	chr8	11429680	11430000	BLK
smmuscle	chr8	11429318	11429845	HomininGain6573	chr8	11429680	11430000	FAM167A
smmuscle	chr8	11474108	11474956	HomininGain6574	chr8	11474900	11475320	FAM167A
smmuscle	chr8	11508297	11508635	HomininGain6576	chr8	11508180	11509360	BLK
smmuscle	chr8	11508297	11508635	HomininGain6576	chr8	11508180	11509360	FAM167A
smmuscle	chr8	11515882	11516456	HomininGain6577	chr8	11515740	11515967	FAM167A
smmuscle	chr8	11571757	11572341	HomininGain6578	chr8	11571680	11571820	GATA4
smmuscle	chr8	11571757	11572341	HomininGain6578	chr8	11571680	11571820	PINX1
smmuscle	chr8	11571757	11572341	HomininGain6578	chr8	11571858	11572060	FDFT1
smmuscle	chr8	11571757	11572341	HomininGain6578	chr8	11571858	11572060	GATA4
smmuscle	chr8	11571757	11572341	HomininGain6578	chr8	11572340	11572647	GATA4
smmuscle	chr8	11726710	11727354	HomininGain6579	chr8	11726877	11727214	GATA4
smmuscle	chr8	11726710	11727354	HomininGain6579	chr8	11727224	11727413	GATA4
smmuscle	chr8	16826097	16826642	HomininGain6587	chr8	16826060	16826268	FGF20
smmuscle	chr8	16826097	16826642	HomininGain6587	chr8	16826076	16826435	FGF20
smmuscle	chr8	16826097	16826642	HomininGain6587	chr8	16826076	16826435	ZDHHC2
smmuscle	chr8	17596679	17597091	HomininGain6591	chr8	17596738	17596935	PDGFRL
smmuscle	chr8	17608027	17608924	HomininGain6592	chr8	17608240	17608487	PDGFRL
smmuscle	chr8	17608027	17608924	HomininGain6592	chr8	17608560	17608632	PDGFRL
smmuscle	chr8	17661757	17662202	HomininGain6593	chr8	17661717	17661960	PDGFRL
smmuscle	chr8	17661757	17662202	HomininGain6593	chr8	17662000	17662240	PDGFRL
smmuscle	chr8	17736008	17736410	HomininGain6594	chr8	17736320	17736393	MTUS1
smmuscle	chr8	17766346	17766860	HomininGain6595	chr8	17766257	17766420	MTUS1
smmuscle	chr8	17766346	17766860	HomininGain6595	chr8	17766415	17766620	MTUS1
smmuscle	chr8	19093967	19094494	HomininGain6598	chr8	19093780	19094200	PSD3
smmuscle	chr8	19093967	19094494	HomininGain6598	chr8	19094048	19094324	PSD3
smmuscle	chr8	19135734	19136082	HomininGain6599	chr8	19135780	19135980	PSD3
smmuscle	chr8	19184057	19184764	HomininGain6600	chr8	19184153	19184337	SH2D4A
smmuscle	chr8	19184057	19184764	HomininGain6600	chr8	19184153	19184337	PSD3
smmuscle	chr8	19184057	19184764	HomininGain6600	chr8	19184473	19184680	SH2D4A
smmuscle	chr8	19184057	19184764	HomininGain6600	chr8	19184473	19184680	PSD3
smmuscle	chr8	19677989	19679161	HomininGain6609	chr8	19678372	19678620	CSGALNACT1
smmuscle	chr8	19677989	19679161	HomininGain6609	chr8	19678780	19679020	CSGALNACT1
smmuscle	chr8	19754636	19755042	HomininGain6610	chr8	19754740	19754900	CSGALNACT1
smmuscle	chr8	20282095	20282663	HomininGain6614	chr8	20282180	20282388	LZTS1
smmuscle	chr8	22023696	22024656	HomininGain6616	chr8	22023700	22023900	PPP3CC
smmuscle	chr8	22023696	22024656	HomininGain6616	chr8	22023700	22023900	PDLIM2
smmuscle	chr8	22023696	22024656	HomininGain6616	chr8	22023700	22023900	DOK2
smmuscle	chr8	22023696	22024656	HomininGain6616	chr8	22023700	22023900	NPM2
smmuscle	chr8	22023696	22024656	HomininGain6616	chr8	22023700	22023900	FGF17
smmuscle	chr8	22023696	22024656	HomininGain6616	chr8	22023700	22023900	DMTN
smmuscle	chr8	22023696	22024656	HomininGain6616	chr8	22023700	22023900	FHIP2B
smmuscle	chr8	22023696	22024656	HomininGain6616	chr8	22023700	22023900	HR
smmuscle	chr8	22023696	22024656	HomininGain6616	chr8	22023700	22023900	PHYHIP
smmuscle	chr8	22188681	22189207	HomininGain6617	chr8	22188460	22188740	BMP1
smmuscle	chr8	22188681	22189207	HomininGain6617	chr8	22188757	22188961	BMP1
smmuscle	chr8	22188681	22189207	HomininGain6617	chr8	22188757	22188961	POLR3D
smmuscle	chr8	22188681	22189207	HomininGain6617	chr8	22188840	22189240	BMP1
smmuscle	chr8	22188681	22189207	HomininGain6617	chr8	22188840	22189240	POLR3D
smmuscle	chr8	22915469	22915943	HomininGain6620	chr8	22915340	22915680	TNFRSF10B
smmuscle	chr8	22915469	22915943	HomininGain6620	chr8	22915340	22915680	TNFRSF10D
smmuscle	chr8	22915469	22915943	HomininGain6620	chr8	22915520	22915698	TNFRSF10B
smmuscle	chr8	22915469	22915943	HomininGain6620	chr8	22915520	22915698	TNFRSF10D
smmuscle	chr8	23072536	23072968	HomininGain6623	chr8	23072618	23072820	TNFRSF10A
smmuscle	chr8	23072536	23072968	HomininGain6623	chr8	23072618	23072820	TNFRSF10B
smmuscle	chr8	23072536	23072968	HomininGain6623	chr8	23072820	23073072	TNFRSF10B
smmuscle	chr8	23297004	23297588	HomininGain6625	chr8	23296800	23297329	LOXL2
smmuscle	chr8	23297004	23297588	HomininGain6625	chr8	23296800	23297329	CHMP7
smmuscle	chr8	23297004	23297588	HomininGain6625	chr8	23296800	23297329	TNFRSF10D
smmuscle	chr8	23297004	23297588	HomininGain6625	chr8	23297195	23297380	R3HCC1
smmuscle	chr8	23297004	23297588	HomininGain6625	chr8	23297195	23297380	TNFRSF10B
smmuscle	chr8	23297004	23297588	HomininGain6625	chr8	23297195	23297380	LOXL2
smmuscle	chr8	23297004	23297588	HomininGain6625	chr8	23297195	23297380	CHMP7
smmuscle	chr8	23297004	23297588	HomininGain6625	chr8	23297195	23297380	TNFRSF10D
smmuscle	chr8	23297004	23297588	HomininGain6625	chr8	23297195	23297380	TNFRSF10C
smmuscle	chr8	23297004	23297588	HomininGain6625	chr8	23297360	23297519	LOXL2
smmuscle	chr8	23297004	23297588	HomininGain6625	chr8	23297360	23297519	TNFRSF10D
smmuscle	chr8	23297004	23297588	HomininGain6625	chr8	23297440	23297598	R3HCC1
smmuscle	chr8	23297004	23297588	HomininGain6625	chr8	23297440	23297598	LOXL2
smmuscle	chr8	23297004	23297588	HomininGain6625	chr8	23297440	23297598	TNFRSF10D
smmuscle	chr8	26628579	26629129	HomininGain6636	chr8	26628720	26628941	DPYSL2
smmuscle	chr8	26628579	26629129	HomininGain6636	chr8	26628945	26629043	EPHX2
smmuscle	chr8	27602123	27602496	HomininGain6641	chr8	27602153	27602320	CLU
smmuscle	chr8	27602123	27602496	HomininGain6641	chr8	27602343	27602402	CLU
smmuscle	chr8	27872477	27873263	HomininGain6642	chr8	27872415	27872616	PBK
smmuscle	chr8	27872477	27873263	HomininGain6642	chr8	27872415	27872616	ESCO2
smmuscle	chr8	27872477	27873263	HomininGain6642	chr8	27872520	27872848	PBK
smmuscle	chr8	27872477	27873263	HomininGain6642	chr8	27872520	27872848	ESCO2
smmuscle	chr8	27872477	27873263	HomininGain6642	chr8	27872520	27872848	ZNF395
smmuscle	chr8	27872477	27873263	HomininGain6642	chr8	27872640	27873003	EPHX2
smmuscle	chr8	27872477	27873263	HomininGain6642	chr8	27872640	27873003	PBK
smmuscle	chr8	27872477	27873263	HomininGain6642	chr8	27872640	27873003	ESCO2
smmuscle	chr8	27872477	27873263	HomininGain6642	chr8	27873150	27873368	PBK
smmuscle	chr8	27872477	27873263	HomininGain6642	chr8	27873150	27873368	ESCO2
smmuscle	chr8	29289262	29289950	HomininGain6650	chr8	29289240	29289516	DUSP4
smmuscle	chr8	27515957	27516341	HomininGain6640	chr8	27515959	27516101	EPHX2
smmuscle	chr8	30099707	30100093	HomininGain6655	chr8	30099760	30099968	LEPROTL1
smmuscle	chr8	30099707	30100093	HomininGain6655	chr8	30099760	30099968	SARAF
smmuscle	chr8	30099707	30100093	HomininGain6655	chr8	30099760	30099968	MBOAT4
smmuscle	chr8	30099707	30100093	HomininGain6655	chr8	30099740	30100300	LEPROTL1
smmuscle	chr8	30099707	30100093	HomininGain6655	chr8	30099740	30100300	SARAF
smmuscle	chr8	30099707	30100093	HomininGain6655	chr8	30099740	30100300	MBOAT4
smmuscle	chr8	30463299	30463688	HomininGain6656	chr8	30463320	30463535	GSR
smmuscle	chr8	30463299	30463688	HomininGain6656	chr8	30463320	30463535	GTF2E2
smmuscle	chr8	30463299	30463688	HomininGain6656	chr8	30463500	30463840	PPP2CB
smmuscle	chr8	30463299	30463688	HomininGain6656	chr8	30463500	30463840	GTF2E2
smmuscle	chr8	37870152	37870709	HomininGain6659	chr8	37870600	37870775	ASH2L
smmuscle	chr8	37870152	37870709	HomininGain6659	chr8	37870680	37871220	BRF2
smmuscle	chr8	38936695	38937104	HomininGain6663	chr8	38936740	38936957	ADAM9
smmuscle	chr8	38936695	38937104	HomininGain6663	chr8	38936740	38936957	PLEKHA2
smmuscle	chr8	38936695	38937104	HomininGain6663	chr8	38936960	38937048	ADAM9
smmuscle	chr8	38936695	38937104	HomininGain6663	chr8	38936960	38937048	PLEKHA2
smmuscle	chr8	38936695	38937104	HomininGain6663	chr8	38937040	38937166	ADAM9
smmuscle	chr8	38936695	38937104	HomininGain6663	chr8	38937040	38937166	PLEKHA2
smmuscle	chr8	38999811	39000259	HomininGain6664	chr8	39000191	39000360	ADAM9
smmuscle	chr8	38999811	39000259	HomininGain6664	chr8	39000191	39000360	TM2D2
smmuscle	chr8	41604300	41604812	HomininGain6673	chr8	41604181	41604477	GINS4
smmuscle	chr8	41604300	41604812	HomininGain6673	chr8	41604352	41604540	GINS4
smmuscle	chr8	41604300	41604812	HomininGain6673	chr8	41604700	41604971	GINS4
smmuscle	chr8	41683327	41684667	HomininGain6674	chr8	41683800	41683920	GINS4
smmuscle	chr8	41683327	41684667	HomininGain6674	chr8	41683894	41684060	GINS4
smmuscle	chr8	41683327	41684667	HomininGain6674	chr8	41684133	41684301	GINS4
smmuscle	chr8	48318274	48319221	HomininGain6687	chr8	48318112	48318400	SNAI2
smmuscle	chr8	48318274	48319221	HomininGain6687	chr8	48318817	48319002	SNAI2
smmuscle	chr8	48902740	48903285	HomininGain6693	chr8	48902720	48903060	SNAI2
smmuscle	chr8	48902740	48903285	HomininGain6693	chr8	48902880	48903146	SNAI2
smmuscle	chr8	60455455	60456005	HomininGain6704	chr8	60455560	60455772	RAB2A
smmuscle	chr8	60455455	60456005	HomininGain6704	chr8	60455954	60456011	RAB2A
smmuscle	chr8	61591443	61592048	HomininGain6708	chr8	61591585	61591787	ASPH
smmuscle	chr8	61591443	61592048	HomininGain6708	chr8	61591960	61592128	ASPH
smmuscle	chr8	66471375	66471745	HomininGain6712	chr8	66471396	66471576	RRS1
smmuscle	chr8	71854384	71854862	HomininGain6720	chr8	71854420	71854600	MSC
smmuscle	chr8	71854384	71854862	HomininGain6720	chr8	71854506	71854840	MSC
smmuscle	chr8	73419893	73420298	HomininGain6721	chr8	73419937	73420197	RDH10
smmuscle	chr8	73419893	73420298	HomininGain6721	chr8	73420147	73420368	RDH10
smmuscle	chr8	74834700	74835080	HomininGain6724	chr8	74834748	74834960	PI15
smmuscle	chr8	91034513	91034898	HomininGain6736	chr8	91034620	91034849	PIP4P2
smmuscle	chr8	98166774	98167349	HomininGain6748	chr8	98166760	98167003	POP1
smmuscle	chr8	102231170	102231637	HomininGain6760	chr8	102231288	102231580	RRM2B
smmuscle	chr8	118018480	118019063	HomininGain6783	chr8	118018360	118018600	MED30
smmuscle	chr8	118018480	118019063	HomininGain6783	chr8	118018360	118018600	EXT1
smmuscle	chr8	118018480	118019063	HomininGain6783	chr8	118018520	118018640	EXT1
smmuscle	chr8	118018480	118019063	HomininGain6783	chr8	118018580	118018800	EXT1
smmuscle	chr8	118018480	118019063	HomininGain6783	chr8	118018677	118018860	EXT1
smmuscle	chr8	118078530	118079043	HomininGain6784	chr8	118078599	118078815	EXT1
smmuscle	chr8	118910218	118910988	HomininGain6785	chr8	118910067	118910280	TNFRSF11B
smmuscle	chr8	118910218	118910988	HomininGain6785	chr8	118910298	118910352	TNFRSF11B
smmuscle	chr8	118910218	118910988	HomininGain6785	chr8	118910480	118910700	TNFRSF11B
smmuscle	chr8	117847570	117848210	HomininGain6782	chr8	117847600	117847641	EXT1
smmuscle	chr8	123058264	123058811	HomininGain6793	chr8	123058242	123058584	DERL1
smmuscle	chr8	123167186	123168069	HomininGain6794	chr8	123167260	123167460	FAM83A
smmuscle	chr8	123167186	123168069	HomininGain6794	chr8	123167260	123167460	ATAD2
smmuscle	chr8	123167186	123168069	HomininGain6794	chr8	123167260	123167520	FAM83A
smmuscle	chr8	123167186	123168069	HomininGain6794	chr8	123167260	123167520	ATAD2
smmuscle	chr8	123167186	123168069	HomininGain6794	chr8	123167280	123167820	FAM83A
smmuscle	chr8	123167186	123168069	HomininGain6794	chr8	123167600	123167800	FAM83A
smmuscle	chr8	123205167	123205567	HomininGain6795	chr8	123205240	123205460	FAM83A
smmuscle	chr8	124491402	124491829	HomininGain6804	chr8	124491260	124491462	NDUFB9
smmuscle	chr8	124491402	124491829	HomininGain6804	chr8	124491481	124491689	NDUFB9
smmuscle	chr8	124626780	124627246	HomininGain6807	chr8	124626580	124626820	NDUFB9
smmuscle	chr8	124626780	124627246	HomininGain6807	chr8	124627200	124627545	NDUFB9
smmuscle	chr8	125110865	125111441	HomininGain6809	chr8	125110920	125111102	NSMCE2
smmuscle	chr8	125110865	125111441	HomininGain6809	chr8	125110920	125111102	WASHC5
smmuscle	chr8	125110865	125111441	HomininGain6809	chr8	125110900	125111300	NSMCE2
smmuscle	chr8	125110865	125111441	HomininGain6809	chr8	125110900	125111300	WASHC5
smmuscle	chr8	125191333	125192201	HomininGain6811	chr8	125191400	125191600	WASHC5
smmuscle	chr8	125191333	125192201	HomininGain6811	chr8	125191855	125192128	WASHC5
smmuscle	chr8	131843106	131843531	HomininGain6844	chr8	131843180	131843380	EFR3A
smmuscle	chr8	133674157	133675346	HomininGain6852	chr8	133675080	133675280	DNAAF11
smmuscle	chr8	141137603	141138260	HomininGain6868	chr8	141137841	141138100	DENND3
smmuscle	chr8	141137603	141138260	HomininGain6868	chr8	141138200	141138400	DENND3
smmuscle	chr8	141164526	141165081	HomininGain6869	chr8	141164520	141164800	DENND3
smmuscle	chr8	141164526	141165081	HomininGain6869	chr8	141164700	141164921	DENND3
smmuscle	chr8	141263938	141264684	HomininGain6871	chr8	141263948	141264160	SLC45A4
smmuscle	chr8	141327356	141327821	HomininGain6872	chr8	141327380	141327605	GPR20
smmuscle	chr8	141327356	141327821	HomininGain6872	chr8	141327516	141327700	GPR20
smmuscle	chr8	142699669	142700254	HomininGain6876	chr8	142699820	142700033	LY6K
smmuscle	chr8	143401182	143401614	HomininGain6883	chr8	143401280	143401442	EEF1D
smmuscle	chr8	143401182	143401614	HomininGain6883	chr8	143401280	143401442	TSNARE1
smmuscle	chr8	142952101	142952585	HomininGain6878	chr8	142952160	142952403	CYP11B1
smmuscle	chr8	142952101	142952585	HomininGain6878	chr8	142952160	142952403	CYP11B2
smmuscle	chr8	142952101	142952585	HomininGain6878	chr8	142952375	142952530	CYP11B1
smmuscle	chr8	142952101	142952585	HomininGain6878	chr8	142952375	142952530	CYP11B2
smmuscle	chr8	143529326	143529856	HomininGain6885	chr8	143529480	143529661	GSDMD
smmuscle	chr8	143572787	143573649	HomininGain6886	chr8	143573124	143573309	ZC3H3
smmuscle	chr8	143572787	143573649	HomininGain6886	chr8	143573124	143573309	GSDMD
smmuscle	chr8	143572787	143573649	HomininGain6886	chr8	143573124	143573309	PYCR3
smmuscle	chr8	143572787	143573649	HomininGain6886	chr8	143573124	143573309	NAPRT
smmuscle	chr8	143572787	143573649	HomininGain6886	chr8	143573124	143573309	FAM83H
smmuscle	chr8	143572787	143573649	HomininGain6886	chr8	143573124	143573309	SLC52A2
smmuscle	chr8	143572787	143573649	HomininGain6886	chr8	143573124	143573309	MROH6
smmuscle	chr8	143572787	143573649	HomininGain6886	chr8	143573414	143573627	GSDMD
smmuscle	chr8	143572787	143573649	HomininGain6886	chr8	143573414	143573627	GFUS
smmuscle	chr8	143572787	143573649	HomininGain6886	chr8	143573414	143573627	NAPRT
smmuscle	chr8	143572787	143573649	HomininGain6886	chr8	143573414	143573627	MROH6
smmuscle	chr8	143836390	143836929	HomininGain6888	chr8	143836860	143837477	NRBP2
smmuscle	chr8	144422730	144424057	HomininGain6897	chr8	144422780	144423020	SLC39A4
smmuscle	chr8	144422730	144424057	HomininGain6897	chr8	144422780	144423020	TONSL
smmuscle	chr8	144422730	144424057	HomininGain6897	chr8	144422780	144423020	MFSD3
smmuscle	chr8	144422730	144424057	HomininGain6897	chr8	144422780	144423020	FBXL6
smmuscle	chr8	144422730	144424057	HomininGain6897	chr8	144422780	144423020	SLC52A2
smmuscle	chr8	144422730	144424057	HomininGain6897	chr8	144422780	144423020	ZFTRAF1
smmuscle	chr8	144422730	144424057	HomininGain6897	chr8	144422780	144423020	C8orf82
smmuscle	chr8	144422730	144424057	HomininGain6897	chr8	144422974	144423120	TONSL
smmuscle	chr8	144422730	144424057	HomininGain6897	chr8	144422974	144423120	RECQL4
smmuscle	chr8	144422730	144424057	HomininGain6897	chr8	144422974	144423120	FOXH1
smmuscle	chr8	144422730	144424057	HomininGain6897	chr8	144422974	144423120	MFSD3
smmuscle	chr8	144422730	144424057	HomininGain6897	chr8	144422974	144423120	FBXL6
smmuscle	chr8	144422730	144424057	HomininGain6897	chr8	144422974	144423120	SLC52A2
smmuscle	chr8	144422730	144424057	HomininGain6897	chr8	144422974	144423120	ZFTRAF1
smmuscle	chr8	144422730	144424057	HomininGain6897	chr8	144423100	144423311	TONSL
smmuscle	chr8	144422730	144424057	HomininGain6897	chr8	144423100	144423311	LRRC14
smmuscle	chr8	144422730	144424057	HomininGain6897	chr8	144423100	144423311	FOXH1
smmuscle	chr8	144422730	144424057	HomininGain6897	chr8	144423100	144423311	MFSD3
smmuscle	chr8	144422730	144424057	HomininGain6897	chr8	144423100	144423311	FBXL6
smmuscle	chr8	144422730	144424057	HomininGain6897	chr8	144423100	144423311	SLC52A2
smmuscle	chr8	144422730	144424057	HomininGain6897	chr8	144423320	144423560	SLC39A4
smmuscle	chr8	144422730	144424057	HomininGain6897	chr8	144423320	144423560	TONSL
smmuscle	chr8	144422730	144424057	HomininGain6897	chr8	144423320	144423560	RECQL4
smmuscle	chr8	144422730	144424057	HomininGain6897	chr8	144423320	144423560	MFSD3
smmuscle	chr8	144422730	144424057	HomininGain6897	chr8	144423320	144423560	FBXL6
smmuscle	chr8	144422730	144424057	HomininGain6897	chr8	144423320	144423560	SLC52A2
smmuscle	chr8	144422730	144424057	HomininGain6897	chr8	144423320	144423560	C8orf82
smmuscle	chr8	144422730	144424057	HomininGain6897	chr8	144423478	144423680	TONSL
smmuscle	chr8	144422730	144424057	HomininGain6897	chr8	144423478	144423680	RECQL4
smmuscle	chr8	144422730	144424057	HomininGain6897	chr8	144423478	144423680	MFSD3
smmuscle	chr8	144422730	144424057	HomininGain6897	chr8	144423478	144423680	FBXL6
smmuscle	chr8	144422730	144424057	HomininGain6897	chr8	144423478	144423680	SLC52A2
smmuscle	chr8	144422730	144424057	HomininGain6897	chr8	144423720	144423920	TONSL
smmuscle	chr8	144422730	144424057	HomininGain6897	chr8	144423720	144423920	RECQL4
smmuscle	chr8	144422730	144424057	HomininGain6897	chr8	144423720	144423920	LRRC14
smmuscle	chr8	144422730	144424057	HomininGain6897	chr8	144423720	144423920	FOXH1
smmuscle	chr8	144422730	144424057	HomininGain6897	chr8	144423720	144423920	MFSD3
smmuscle	chr8	144422730	144424057	HomininGain6897	chr8	144423720	144423920	FAM83H
smmuscle	chr8	144422730	144424057	HomininGain6897	chr8	144423720	144423920	FBXL6
smmuscle	chr8	144422730	144424057	HomininGain6897	chr8	144423720	144423920	SLC52A2
smmuscle	chr8	144422730	144424057	HomininGain6897	chr8	144423720	144423920	ZFTRAF1
smmuscle	chr8	144422730	144424057	HomininGain6897	chr8	144423720	144423920	C8orf82
smmuscle	chr8	144422730	144424057	HomininGain6897	chr8	144423840	144424180	CPSF1
smmuscle	chr8	144422730	144424057	HomininGain6897	chr8	144423840	144424180	SLC39A4
smmuscle	chr8	144422730	144424057	HomininGain6897	chr8	144423840	144424180	TONSL
smmuscle	chr8	144422730	144424057	HomininGain6897	chr8	144423840	144424180	MFSD3
smmuscle	chr8	144422730	144424057	HomininGain6897	chr8	144423840	144424180	KIFC2
smmuscle	chr8	144422730	144424057	HomininGain6897	chr8	144423840	144424180	ADCK5
smmuscle	chr8	144422730	144424057	HomininGain6897	chr8	144423840	144424180	FBXL6
smmuscle	chr8	144422730	144424057	HomininGain6897	chr8	144423840	144424180	HSF1
smmuscle	chr8	144422730	144424057	HomininGain6897	chr8	144423840	144424180	SLC52A2
smmuscle	chr8	144422730	144424057	HomininGain6897	chr8	144423840	144424180	ZFTRAF1
smmuscle	chr8	144422730	144424057	HomininGain6897	chr8	144423840	144424180	C8orf82
smmuscle	chr8	144713125	144713465	HomininGain6898	chr8	144713134	144713360	TONSL
smmuscle	chr8	144713125	144713465	HomininGain6898	chr8	144713134	144713360	LRRC14
smmuscle	chr8	143956612	143957184	HomininGain6890	chr8	143956697	143956980	EXOSC4
smmuscle	chr8	143956612	143957184	HomininGain6890	chr8	143957080	143957320	EXOSC4
smmuscle	chr9	4238080	4238487	HomininGain6911	chr9	4238098	4238354	GLIS3
smmuscle	chr9	4334390	4335053	HomininGain6913	chr9	4334479	4334700	GLIS3
smmuscle	chr9	4334390	4335053	HomininGain6913	chr9	4334527	4334840	GLIS3
smmuscle	chr9	4559349	4560092	HomininGain6915	chr9	4559260	4559500	CDC37L1
smmuscle	chr9	5493675	5494127	HomininGain6922	chr9	5493700	5493900	CD274
smmuscle	chr9	5493675	5494127	HomininGain6922	chr9	5493700	5493900	PDCD1LG2
smmuscle	chr9	5493675	5494127	HomininGain6922	chr9	5493760	5494146	CD274
smmuscle	chr9	5493675	5494127	HomininGain6922	chr9	5493760	5494146	PDCD1LG2
smmuscle	chr9	12784570	12784923	HomininGain6934	chr9	12784560	12784780	LURAP1L
smmuscle	chr9	20558541	20559115	HomininGain6945	chr9	20558440	20558660	IFNB1
smmuscle	chr9	20558541	20559115	HomininGain6945	chr9	20558573	20558780	IFNB1
smmuscle	chr9	27367223	27367644	HomininGain6953	chr9	27367380	27367683	MOB3B
smmuscle	chr9	27473115	27473536	HomininGain6954	chr9	27472920	27473320	MOB3B
smmuscle	chr9	27473115	27473536	HomininGain6954	chr9	27473160	27473383	MOB3B
smmuscle	chr9	27473115	27473536	HomininGain6954	chr9	27473455	27473566	MOB3B
smmuscle	chr9	32426292	32426808	HomininGain6959	chr9	32426320	32426580	ACO1
smmuscle	chr9	32426292	32426808	HomininGain6959	chr9	32426480	32426720	ACO1
smmuscle	chr9	32426292	32426808	HomininGain6959	chr9	32426600	32426820	ACO1
smmuscle	chr9	33506516	33507371	HomininGain6965	chr9	33506673	33506920	NOL6
smmuscle	chr9	33506516	33507371	HomininGain6965	chr9	33506673	33506920	ANKRD18B
smmuscle	chr9	33506516	33507371	HomininGain6965	chr9	33506815	33507023	NOL6
smmuscle	chr9	33506516	33507371	HomininGain6965	chr9	33506815	33507023	ANKRD18B
smmuscle	chr9	33172275	33172730	HomininGain6962	chr9	33172139	33172540	B4GALT1
smmuscle	chr9	33172275	33172730	HomininGain6962	chr9	33172360	33172620	B4GALT1
smmuscle	chr9	33172275	33172730	HomininGain6962	chr9	33172520	33172723	B4GALT1
smmuscle	chr9	35910720	35911342	HomininGain6973	chr9	35910747	35910960	HRCT1
smmuscle	chr9	35910720	35911342	HomininGain6973	chr9	35910747	35910960	FANCG
smmuscle	chr9	35910720	35911342	HomininGain6973	chr9	35910747	35910960	SPAAR
smmuscle	chr9	35910720	35911342	HomininGain6973	chr9	35910900	35911020	HRCT1
smmuscle	chr9	35910720	35911342	HomininGain6973	chr9	35910900	35911020	SPAAR
smmuscle	chr9	35910720	35911342	HomininGain6973	chr9	35910979	35911160	ARHGEF39
smmuscle	chr9	35910720	35911342	HomininGain6973	chr9	35910979	35911160	HRCT1
smmuscle	chr9	35910720	35911342	HomininGain6973	chr9	35910979	35911160	SPAAR
smmuscle	chr9	35910720	35911342	HomininGain6973	chr9	35911160	35911320	HRCT1
smmuscle	chr9	35910720	35911342	HomininGain6973	chr9	35911160	35911320	SPAAR
smmuscle	chr9	35924267	35924665	HomininGain6974	chr9	35924340	35924543	MELK
smmuscle	chr9	35924267	35924665	HomininGain6974	chr9	35924340	35924543	HRCT1
smmuscle	chr9	35924267	35924665	HomininGain6974	chr9	35924560	35924820	CREB3
smmuscle	chr9	35924267	35924665	HomininGain6974	chr9	35924560	35924820	HRCT1
smmuscle	chr9	37953710	37955033	HomininGain6986	chr9	37953794	37953981	SHB
smmuscle	chr9	37953710	37955033	HomininGain6986	chr9	37953794	37953981	EXOSC3
smmuscle	chr9	37953710	37955033	HomininGain6986	chr9	37953794	37953981	SLC25A51
smmuscle	chr9	37953710	37955033	HomininGain6986	chr9	37953794	37953981	POLR1E
smmuscle	chr9	37953710	37955033	HomininGain6986	chr9	37953857	37954080	SHB
smmuscle	chr9	37953710	37955033	HomininGain6986	chr9	37953857	37954080	EXOSC3
smmuscle	chr9	37953710	37955033	HomininGain6986	chr9	37953857	37954080	SLC25A51
smmuscle	chr9	37953710	37955033	HomininGain6986	chr9	37954137	37954400	SHB
smmuscle	chr9	37953710	37955033	HomininGain6986	chr9	37954137	37954400	EXOSC3
smmuscle	chr9	37953710	37955033	HomininGain6986	chr9	37954137	37954400	SLC25A51
smmuscle	chr9	37953710	37955033	HomininGain6986	chr9	37954137	37954400	TOMM5
smmuscle	chr9	37953710	37955033	HomininGain6986	chr9	37954560	37954782	SHB
smmuscle	chr9	37953710	37955033	HomininGain6986	chr9	37954560	37954782	EXOSC3
smmuscle	chr9	37953710	37955033	HomininGain6986	chr9	37954560	37954782	SLC25A51
smmuscle	chr9	37953710	37955033	HomininGain6986	chr9	37954560	37954782	ENSG00000256966
smmuscle	chr9	38018994	38019593	HomininGain6988	chr9	38019080	38019244	SHB
smmuscle	chr9	38018994	38019593	HomininGain6988	chr9	38019360	38019560	SHB
smmuscle	chr9	38018994	38019593	HomininGain6988	chr9	38019402	38019760	SHB
smmuscle	chr9	36585119	36585533	HomininGain6976	chr9	36585127	36585320	MELK
smmuscle	chr9	69204914	69205334	HomininGain7007	chr9	69204959	69205152	TJP2
smmuscle	chr9	69204914	69205334	HomininGain7007	chr9	69204959	69205152	ENTREP1
smmuscle	chr9	71680746	71681131	HomininGain7010	chr9	71680539	71680823	CEMIP2
smmuscle	chr9	72154402	72155154	HomininGain7011	chr9	72154480	72154700	GDA
smmuscle	chr9	72154402	72155154	HomininGain7011	chr9	72154754	72154960	GDA
smmuscle	chr9	72154402	72155154	HomininGain7011	chr9	72154780	72155100	GDA
smmuscle	chr9	87122936	87123476	HomininGain7036	chr9	87123034	87123285	GAS1
smmuscle	chr9	87564090	87564551	HomininGain7037	chr9	87564194	87564420	DAPK1
smmuscle	chr9	89375165	89375911	HomininGain7044	chr9	89375160	89375350	SECISBP2
smmuscle	chr9	89375165	89375911	HomininGain7044	chr9	89375160	89375350	SEMA4D
smmuscle	chr9	89375165	89375911	HomininGain7044	chr9	89375280	89375520	SECISBP2
smmuscle	chr9	89375165	89375911	HomininGain7044	chr9	89375280	89375520	SEMA4D
smmuscle	chr9	88953290	88954165	HomininGain7041	chr9	88953380	88953586	S1PR3
smmuscle	chr9	88953290	88954165	HomininGain7041	chr9	88953613	88953740	S1PR3
smmuscle	chr9	88980811	88981299	HomininGain7042	chr9	88980620	88980819	S1PR3
smmuscle	chr9	88980811	88981299	HomininGain7042	chr9	88980780	88981040	S1PR3
smmuscle	chr9	88980811	88981299	HomininGain7042	chr9	88981000	88981217	S1PR3
smmuscle	chr9	92242358	92242856	HomininGain7061	chr9	92242180	92242540	IARS1
smmuscle	chr9	92242358	92242856	HomininGain7061	chr9	92242345	92242640	IARS1
smmuscle	chr9	92242358	92242856	HomininGain7061	chr9	92242608	92242782	IARS1
smmuscle	chr9	93589781	93590208	HomininGain7067	chr9	93589797	93589977	PHF2
smmuscle	chr9	93114657	93115170	HomininGain7066	chr9	93114440	93114960	NINJ1
smmuscle	chr9	93114657	93115170	HomininGain7066	chr9	93114440	93114960	SUSD3
smmuscle	chr9	93114657	93115170	HomininGain7066	chr9	93114440	93114960	CARD19
smmuscle	chr9	93114657	93115170	HomininGain7066	chr9	93114720	93114956	NINJ1
smmuscle	chr9	93114657	93115170	HomininGain7066	chr9	93114720	93114956	SUSD3
smmuscle	chr9	93114657	93115170	HomininGain7066	chr9	93114720	93114956	CARD19
smmuscle	chr9	93114657	93115170	HomininGain7066	chr9	93114995	93115220	NINJ1
smmuscle	chr9	93114657	93115170	HomininGain7066	chr9	93114995	93115220	SUSD3
smmuscle	chr9	93114657	93115170	HomininGain7066	chr9	93114995	93115220	CARD19
smmuscle	chr9	95144037	95144453	HomininGain7078	chr9	95143984	95144048	FBP2
smmuscle	chr9	95144037	95144453	HomininGain7078	chr9	95144080	95144360	FBP2
smmuscle	chr9	96646465	96646910	HomininGain7086	chr9	96646480	96646722	PRXL2C
smmuscle	chr9	96646465	96646910	HomininGain7086	chr9	96646785	96647020	PRXL2C
smmuscle	chr9	98083106	98083505	HomininGain7089	chr9	98082960	98083280	TRIM14
smmuscle	chr9	98083106	98083505	HomininGain7089	chr9	98082960	98083280	CORO2A
smmuscle	chr9	98083106	98083505	HomininGain7089	chr9	98083200	98083380	NANS
smmuscle	chr9	98083106	98083505	HomininGain7089	chr9	98083200	98083380	TBC1D2
smmuscle	chr9	98083106	98083505	HomininGain7089	chr9	98083200	98083380	TRIM14
smmuscle	chr9	98083106	98083505	HomininGain7089	chr9	98083200	98083380	CORO2A
smmuscle	chr9	98083106	98083505	HomininGain7089	chr9	98083279	98083480	NANS
smmuscle	chr9	98083106	98083505	HomininGain7089	chr9	98083279	98083480	TRIM14
smmuscle	chr9	98083106	98083505	HomininGain7089	chr9	98083279	98083480	CORO2A
smmuscle	chr9	98226519	98226925	HomininGain7090	chr9	98226545	98226760	TBC1D2
smmuscle	chr9	98226519	98226925	HomininGain7090	chr9	98226545	98226760	CORO2A
smmuscle	chr9	98805506	98806298	HomininGain7095	chr9	98805580	98805765	GALNT12
smmuscle	chr9	98805506	98806298	HomininGain7095	chr9	98805880	98806100	GALNT12
smmuscle	chr9	98805506	98806298	HomininGain7095	chr9	98805980	98806312	GALNT12
smmuscle	chr9	105296062	105296497	HomininGain7102	chr9	105296180	105296338	SLC44A1
smmuscle	chr9	105296062	105296497	HomininGain7102	chr9	105296408	105296607	SLC44A1
smmuscle	chr9	107274812	107275479	HomininGain7104	chr9	107274966	107275230	RAD23B
smmuscle	chr9	108885700	108886362	HomininGain7107	chr9	108885620	108885880	ELP1
smmuscle	chr9	108885700	108886362	HomininGain7107	chr9	108885783	108885975	ELP1
smmuscle	chr9	108885700	108886362	HomininGain7107	chr9	108886015	108886198	ELP1
smmuscle	chr9	108885700	108886362	HomininGain7107	chr9	108886015	108886198	CTNNAL1
smmuscle	chr9	108885700	108886362	HomininGain7107	chr9	108886015	108886198	ABITRAM
smmuscle	chr9	109036097	109036534	HomininGain7108	chr9	109036106	109036360	CTNNAL1
smmuscle	chr9	109036097	109036534	HomininGain7108	chr9	109036293	109036485	CTNNAL1
smmuscle	chr9	109036097	109036534	HomininGain7108	chr9	109036520	109036728	TMEM245
smmuscle	chr9	109036097	109036534	HomininGain7108	chr9	109036520	109036728	CTNNAL1
smmuscle	chr9	114953806	114954507	HomininGain7121	chr9	114953779	114953980	TNFSF8
smmuscle	chr9	114953806	114954507	HomininGain7121	chr9	114954020	114954202	TNFSF8
smmuscle	chr9	114953806	114954507	HomininGain7121	chr9	114954215	114954267	TNFSF8
smmuscle	chr9	115167137	115167588	HomininGain7122	chr9	115167235	115167441	TNC
smmuscle	chr9	115262599	115262910	HomininGain7123	chr9	115262511	115262739	TNC
smmuscle	chr9	115262599	115262910	HomininGain7123	chr9	115262500	115262940	TNC
smmuscle	chr9	116288702	116289268	HomininGain7125	chr9	116288839	116289040	PAPPA
smmuscle	chr9	119349652	119349980	HomininGain7128	chr9	119349640	119349823	BRINP1
smmuscle	chr9	119349652	119349980	HomininGain7128	chr9	119349893	119349999	BRINP1
smmuscle	chr9	120873326	120874076	HomininGain7130	chr9	120873484	120873660	PSMD5
smmuscle	chr9	120873326	120874076	HomininGain7130	chr9	120873484	120873660	C5
smmuscle	chr9	120873326	120874076	HomininGain7130	chr9	120873484	120873660	PHF19
smmuscle	chr9	120873326	120874076	HomininGain7130	chr9	120873484	120873660	GSN
smmuscle	chr9	120873326	120874076	HomininGain7130	chr9	120873484	120873660	B3GALT9
smmuscle	chr9	120873326	120874076	HomininGain7130	chr9	120873613	120873840	PSMD5
smmuscle	chr9	120873326	120874076	HomininGain7130	chr9	120873613	120873840	PHF19
smmuscle	chr9	120873326	120874076	HomininGain7130	chr9	120873613	120873840	GSN
smmuscle	chr9	120873326	120874076	HomininGain7130	chr9	120873613	120873840	B3GALT9
smmuscle	chr9	121372424	121372870	HomininGain7131	chr9	121372100	121372460	STOM
smmuscle	chr9	121372424	121372870	HomininGain7131	chr9	121372549	121372800	STOM
smmuscle	chr9	121372424	121372870	HomininGain7131	chr9	121372500	121373280	C5
smmuscle	chr9	121372424	121372870	HomininGain7131	chr9	121372500	121373280	STOM
smmuscle	chr9	121498152	121498767	HomininGain7132	chr9	121498255	121498440	PSMD5
smmuscle	chr9	121498152	121498767	HomininGain7132	chr9	121498255	121498440	NDUFA8
smmuscle	chr9	124278128	124278620	HomininGain7137	chr9	124278214	124278388	NEK6
smmuscle	chr9	124278128	124278620	HomininGain7137	chr9	124278480	124278800	NEK6
smmuscle	chr9	124282856	124283324	HomininGain7138	chr9	124282909	124283140	NEK6
smmuscle	chr9	124282856	124283324	HomininGain7138	chr9	124283104	124283211	NEK6
smmuscle	chr9	125744649	125745121	HomininGain7148	chr9	125744720	125744942	MAPKAP1
smmuscle	chr9	126719657	126720173	HomininGain7150	chr9	126719770	126719960	TTC16
smmuscle	chr9	126719657	126720173	HomininGain7150	chr9	126719980	126720220	TTC16
smmuscle	chr9	127168795	127169188	HomininGain7152	chr9	127168670	127169140	GARNL3
smmuscle	chr9	127168795	127169188	HomininGain7152	chr9	127168820	127169020	GARNL3
smmuscle	chr9	127168795	127169188	HomininGain7152	chr9	127168900	127169210	ANGPTL2
smmuscle	chr9	127168795	127169188	HomininGain7152	chr9	127168900	127169210	GARNL3
smmuscle	chr9	127187580	127188176	HomininGain7153	chr9	127187600	127187840	ANGPTL2
smmuscle	chr9	127187580	127188176	HomininGain7153	chr9	127187600	127187840	GARNL3
smmuscle	chr9	127187580	127188176	HomininGain7153	chr9	127188002	127188100	ANGPTL2
smmuscle	chr9	127740678	127741317	HomininGain7161	chr9	127740740	127740920	FPGS
smmuscle	chr9	127740678	127741317	HomininGain7161	chr9	127740740	127740920	PTRH1
smmuscle	chr9	127740678	127741317	HomininGain7161	chr9	127740900	127741100	PTRH1
smmuscle	chr9	127758827	127759338	HomininGain7162	chr9	127758890	127759060	TOR2A
smmuscle	chr9	127416956	127418645	HomininGain7154	chr9	127416940	127417380	SLC2A8
smmuscle	chr9	127416956	127418645	HomininGain7154	chr9	127417440	127417620	SLC2A8
smmuscle	chr9	127416956	127418645	HomininGain7154	chr9	127416980	127417820	NIBAN2
smmuscle	chr9	127416956	127418645	HomininGain7154	chr9	127416980	127417820	SLC2A8
smmuscle	chr9	128635361	128635815	HomininGain7168	chr9	128635200	128635580	SH2D3C
smmuscle	chr9	128635361	128635815	HomininGain7168	chr9	128635200	128635580	DYNC2I2
smmuscle	chr9	128635361	128635815	HomininGain7168	chr9	128635200	128635580	SET
smmuscle	chr9	128635361	128635815	HomininGain7168	chr9	128635200	128635580	LRRC8A
smmuscle	chr9	128635361	128635815	HomininGain7168	chr9	128635200	128635580	ZDHHC12
smmuscle	chr9	128635361	128635815	HomininGain7168	chr9	128635200	128635580	CERCAM
smmuscle	chr9	128635361	128635815	HomininGain7168	chr9	128635200	128635580	BBLN
smmuscle	chr9	127505839	127506294	HomininGain7155	chr9	127505932	127506100	NIBAN2
smmuscle	chr9	127507213	127507886	HomininGain7156	chr9	127507056	127507517	TOR2A
smmuscle	chr9	127507213	127507886	HomininGain7156	chr9	127507480	127507680	NIBAN2
smmuscle	chr9	127507213	127507886	HomininGain7156	chr9	127507740	127507938	NIBAN2
smmuscle	chr9	127507213	127507886	HomininGain7156	chr9	127507879	127508041	NIBAN2
smmuscle	chr9	127522774	127523220	HomininGain7157	chr9	127522794	127523000	SH2D3C
smmuscle	chr9	127522774	127523220	HomininGain7157	chr9	127522794	127523000	NIBAN2
smmuscle	chr9	127522774	127523220	HomininGain7157	chr9	127522780	127523060	SH2D3C
smmuscle	chr9	127522774	127523220	HomininGain7157	chr9	127522780	127523060	NIBAN2
smmuscle	chr9	127537842	127538320	HomininGain7158	chr9	127537909	127538076	NIBAN2
smmuscle	chr9	127684608	127684981	HomininGain7159	chr9	127684640	127684832	NIBAN2
smmuscle	chr9	127684608	127684981	HomininGain7159	chr9	127684640	127684832	PTRH1
smmuscle	chr9	128914223	128914564	HomininGain7170	chr9	128914120	128914301	LRRC8A
smmuscle	chr9	128914223	128914564	HomininGain7170	chr9	128914460	128914635	LRRC8A
smmuscle	chr9	128914223	128914564	HomininGain7170	chr9	128914460	128914635	ZDHHC12
smmuscle	chr9	128914223	128914564	HomininGain7170	chr9	128914460	128914635	ENDOG
smmuscle	chr9	129607241	129608297	HomininGain7179	chr9	129607201	129607660	PTGES
smmuscle	chr9	129607241	129608297	HomininGain7179	chr9	129607520	129607733	PTGES
smmuscle	chr9	129607241	129608297	HomininGain7179	chr9	129607795	129608000	USP20
smmuscle	chr9	129607241	129608297	HomininGain7179	chr9	129607795	129608000	PTGES
smmuscle	chr9	129607241	129608297	HomininGain7179	chr9	129607906	129608026	USP20
smmuscle	chr9	129607241	129608297	HomininGain7179	chr9	129607906	129608026	PTGES
smmuscle	chr9	129773629	129774106	HomininGain7180	chr9	129773720	129773980	TOR1B
smmuscle	chr9	129773629	129774106	HomininGain7180	chr9	129773720	129773980	TOR1A
smmuscle	chr9	129773629	129774106	HomininGain7180	chr9	129773720	129773980	PTGES
smmuscle	chr9	129883045	129883444	HomininGain7181	chr9	129883060	129883314	C9orf78
smmuscle	chr9	129883045	129883444	HomininGain7181	chr9	129883060	129883314	USP20
smmuscle	chr9	129125575	129125968	HomininGain7172	chr9	129125560	129125770	DOLK
smmuscle	chr9	129125575	129125968	HomininGain7172	chr9	129125560	129125770	IER5L
smmuscle	chr9	129125575	129125968	HomininGain7172	chr9	129125740	129125900	DOLK
smmuscle	chr9	132799101	132799593	HomininGain7196	chr9	132799409	132799756	GFI1B
smmuscle	chr9	130854077	130854610	HomininGain7186	chr9	130854200	130854405	FIBCD1
smmuscle	chr9	130893674	130894517	HomininGain7187	chr9	130893700	130893880	EXOSC2
smmuscle	chr9	130932775	130933570	HomininGain7188	chr9	130932794	130932995	FUBP3
smmuscle	chr9	130932775	130933570	HomininGain7188	chr9	130932794	130932995	FIBCD1
smmuscle	chr9	130932775	130933570	HomininGain7188	chr9	130932798	130933120	EXOSC2
smmuscle	chr9	130932775	130933570	HomininGain7188	chr9	130932798	130933120	FIBCD1
smmuscle	chr9	130932775	130933570	HomininGain7188	chr9	130933080	130933300	NCS1
smmuscle	chr9	130932775	130933570	HomininGain7188	chr9	130933080	130933300	FUBP3
smmuscle	chr9	130932775	130933570	HomininGain7188	chr9	130933080	130933300	FIBCD1
smmuscle	chr9	130932775	130933570	HomininGain7188	chr9	130933080	130933300	ENSG00000130723
smmuscle	chr9	133055023	133055468	HomininGain7199	chr9	133055029	133055249	CEL
smmuscle	chr9	133115678	133116116	HomininGain7200	chr9	133115760	133115943	RALGDS
smmuscle	chr9	133251747	133253221	HomininGain7201	chr9	133251713	133252080	ABO
smmuscle	chr9	133251747	133253221	HomininGain7201	chr9	133251940	133252142	ABO
smmuscle	chr9	133251747	133253221	HomininGain7201	chr9	133252193	133252419	ABO
smmuscle	chr9	133251747	133253221	HomininGain7201	chr9	133252438	133252680	ABO
smmuscle	chr9	133251747	133253221	HomininGain7201	chr9	133252780	133253020	ABO
smmuscle	chr9	133251747	133253221	HomininGain7201	chr9	133253180	133253552	ABO
smmuscle	chr9	133351926	133352517	HomininGain7202	chr9	133352500	133353340	SURF2
smmuscle	chr9	133944318	133945864	HomininGain7211	chr9	133944380	133944624	BRD3OS
smmuscle	chr9	133944318	133945864	HomininGain7211	chr9	133944340	133944860	BRD3OS
smmuscle	chr9	133944318	133945864	HomininGain7211	chr9	133944680	133944860	BRD3OS
smmuscle	chr9	134316737	134317306	HomininGain7215	chr9	134316791	134317040	RXRA
smmuscle	chr9	134586082	134586854	HomininGain7216	chr9	134585880	134586120	COL5A1
smmuscle	chr9	134586082	134586854	HomininGain7216	chr9	134586152	134586328	COL5A1
smmuscle	chr9	133505883	133506383	HomininGain7205	chr9	133505960	133506180	ADAMTSL2
smmuscle	chr9	133505883	133506383	HomininGain7205	chr9	133506212	133506340	ADAMTSL2
smmuscle	chr9	133505883	133506383	HomininGain7205	chr9	133506358	133506593	ADAMTSL2
smmuscle	chr9	134863303	134863820	HomininGain7217	chr9	134863360	134863840	FCN2
smmuscle	chr9	134922441	134922841	HomininGain7218	chr9	134922540	134922980	FCN1
smmuscle	chr9	133351926	133352517	HomininGain7202	chr9	133352056	133352241	SURF4
smmuscle	chr9	133351926	133352517	HomininGain7202	chr9	133352056	133352241	SURF1
smmuscle	chr9	133351926	133352517	HomininGain7202	chr9	133352056	133352241	SURF2
smmuscle	chr9	133351926	133352517	HomininGain7202	chr9	133352056	133352241	MED22
smmuscle	chr9	133351926	133352517	HomininGain7202	chr9	133352056	133352241	RPL7A
smmuscle	chr9	136228000	136229073	HomininGain7224	chr9	136228200	136228406	QSOX2
smmuscle	chr9	136228000	136229073	HomininGain7224	chr9	136228200	136228406	ENTR1
smmuscle	chr9	136228000	136229073	HomininGain7224	chr9	136228200	136228406	TMEM250
smmuscle	chr9	136228000	136229073	HomininGain7224	chr9	136228620	136228812	QSOX2
smmuscle	chr9	136228000	136229073	HomininGain7224	chr9	136228620	136228812	TMEM250
smmuscle	chr9	135797667	135798196	HomininGain7223	chr9	135797797	135797960	MRPS2
smmuscle	chr9	135797667	135798196	HomininGain7223	chr9	135797797	135797960	UBAC1
smmuscle	chr9	135797667	135798196	HomininGain7223	chr9	135797797	135797960	TMEM250
smmuscle	chr9	135797667	135798196	HomininGain7223	chr9	135798083	135798245	PIERCE1
smmuscle	chr9	136558057	136558832	HomininGain7227	chr9	136558417	136558620	CARD9
smmuscle	chr9	136671623	136672045	HomininGain7229	chr9	136671302	136671680	AGPAT2
smmuscle	chr9	136671623	136672045	HomininGain7229	chr9	136671302	136671680	EGFL7
smmuscle	chr9	136671623	136672045	HomininGain7229	chr9	136671700	136671880	PHPT1
smmuscle	chr9	136671623	136672045	HomininGain7229	chr9	136671700	136671880	EGFL7
smmuscle	chr9	136671623	136672045	HomininGain7229	chr9	136671920	136672160	EGFL7
smmuscle	chr9	136679268	136679990	HomininGain7231	chr9	136679252	136679340	AGPAT2
smmuscle	chr9	136679268	136679990	HomininGain7231	chr9	136679484	136679691	EGFL7
smmuscle	chr9	136679268	136679990	HomininGain7231	chr9	136679600	136679840	EGFL7
smmuscle	chr9	136759799	136761354	HomininGain7233	chr9	136760958	136761120	SSNA1
smmuscle	chr9	136759799	136761354	HomininGain7233	chr9	136760958	136761120	TMEM203
smmuscle	chr9	136793417	136793880	HomininGain7234	chr9	136793160	136793440	PHPT1
smmuscle	chr9	136793417	136793880	HomininGain7234	chr9	136793160	136793440	C8G
smmuscle	chr9	136793417	136793880	HomininGain7234	chr9	136793160	136793440	MAMDC4
smmuscle	chr9	136793417	136793880	HomininGain7234	chr9	136793160	136793440	LCN15
smmuscle	chr9	136793417	136793880	HomininGain7234	chr9	136793160	136793440	LCN12
smmuscle	chr9	136793417	136793880	HomininGain7234	chr9	136793160	136793440	RABL6
smmuscle	chr9	136793417	136793880	HomininGain7234	chr9	136793160	136793440	SLC34A3
smmuscle	chr9	136793417	136793880	HomininGain7234	chr9	136793160	136793440	CCDC183
smmuscle	chr9	136793417	136793880	HomininGain7234	chr9	136793160	136793440	AJM1
smmuscle	chr9	136793417	136793880	HomininGain7234	chr9	136793160	136793440	RNF224
smmuscle	chr9	136793417	136793880	HomininGain7234	chr9	136793160	136793440	TMEM141
smmuscle	chr9	136793417	136793880	HomininGain7234	chr9	136793500	136793680	MAMDC4
smmuscle	chr9	136793417	136793880	HomininGain7234	chr9	136793500	136793680	LCN15
smmuscle	chr9	136793417	136793880	HomininGain7234	chr9	136793500	136793680	LCN12
smmuscle	chr9	136793417	136793880	HomininGain7234	chr9	136793500	136793680	RABL6
smmuscle	chr9	136793417	136793880	HomininGain7234	chr9	136793500	136793680	CCDC183
smmuscle	chr9	136793417	136793880	HomininGain7234	chr9	136793500	136793680	AJM1
smmuscle	chr9	136793417	136793880	HomininGain7234	chr9	136793500	136793680	TMEM141
smmuscle	chr9	137057082	137057581	HomininGain7235	chr9	137057200	137057380	ENTPD2
smmuscle	chr9	137057082	137057581	HomininGain7235	chr9	137057200	137057380	SAPCD2
smmuscle	chrX	2964101	2964691	HomininGain7243	chrX	2964515	2964681	ARSL
smmuscle	chrX	9416607	9417396	HomininGain7245	chrX	9416681	9416862	FAM9B
smmuscle	chrX	9416607	9417396	HomininGain7245	chrX	9416920	9417040	FAM9B
smmuscle	chrX	13081653	13082081	HomininGain7258	chrX	13081660	13081879	TLR7
smmuscle	chrX	13081653	13082081	HomininGain7258	chrX	13081660	13081879	TMSB4X
smmuscle	chrX	13081653	13082081	HomininGain7258	chrX	13081797	13081982	TLR7
smmuscle	chrX	13081653	13082081	HomininGain7258	chrX	13082060	13082300	TLR7
smmuscle	chrX	33211473	33211985	HomininGain7275	chrX	33211980	33212155	DMD
smmuscle	chrX	69027570	69028238	HomininGain7307	chrX	69027480	69027720	EFNB1
smmuscle	chrX	69027570	69028238	HomininGain7307	chrX	69027742	69028040	EFNB1
smmuscle	chrX	71578029	71578455	HomininGain7311	chrX	71578000	71578300	GCNA
smmuscle	chrX	101219173	101219646	HomininGain7322	chrX	101219340	101219446	DRP2
smmuscle	chrX	101219173	101219646	HomininGain7322	chrX	101219461	101219680	DRP2
smmuscle	chrX	101219173	101219646	HomininGain7322	chrX	101219461	101219680	TMEM35A
smmuscle	chrX	108304323	108304650	HomininGain7332	chrX	108304359	108304520	COL4A5
smmuscle	chrX	108304323	108304650	HomininGain7332	chrX	108304359	108304520	COL4A6
smmuscle	chrX	108304323	108304650	HomininGain7332	chrX	108304440	108304620	PSMD10
smmuscle	chrX	108304323	108304650	HomininGain7332	chrX	108304440	108304620	COL4A5
smmuscle	chrX	108304323	108304650	HomininGain7332	chrX	108304440	108304620	COL4A6
smmuscle	chrX	119503438	119503886	HomininGain7337	chrX	119503380	119503620	SLC25A5
smmuscle	chrX	119503438	119503886	HomininGain7337	chrX	119503380	119503620	SLC25A43
smmuscle	chrX	119503438	119503886	HomininGain7337	chrX	119503380	119503620	RPL39
smmuscle	chrX	119503438	119503886	HomininGain7337	chrX	119503480	119503700	SLC25A5
smmuscle	chrX	119503438	119503886	HomininGain7337	chrX	119503480	119503700	SLC25A43
smmuscle	chrX	119503438	119503886	HomininGain7337	chrX	119503713	119503800	SLC25A5
smmuscle	chrX	119503438	119503886	HomininGain7337	chrX	119503713	119503800	SLC25A43
smmuscle	chrX	120734601	120735422	HomininGain7341	chrX	120734770	120735080	C1GALT1C1
smmuscle	chrX	120734601	120735422	HomininGain7341	chrX	120735114	120735265	C1GALT1C1
spleen	chr1	842763	843276	HomininGain0001	chr1	842680	842855	OR4F5
spleen	chr1	1567155	1567817	HomininGain0008	chr1	1567180	1567520	SSU72
spleen	chr1	1567155	1567817	HomininGain0008	chr1	1567180	1567520	B3GALT6
spleen	chr1	1567155	1567817	HomininGain0008	chr1	1567180	1567520	ATAD3A
spleen	chr1	1567155	1567817	HomininGain0008	chr1	1567447	1567720	SSU72
spleen	chr1	1015463	1015873	HomininGain0003	chr1	1015500	1015680	ISG15
spleen	chr1	2475027	2475584	HomininGain0013	chr1	2475002	2475328	PANK4
spleen	chr1	2533381	2534119	HomininGain0014	chr1	2533820	2534060	CDK11A
spleen	chr1	2533381	2534119	HomininGain0014	chr1	2533820	2534060	FAAP20
spleen	chr1	2533381	2534119	HomininGain0014	chr1	2534009	2534120	CDK11A
spleen	chr1	2533381	2534119	HomininGain0014	chr1	2534059	2534200	CDK11A
spleen	chr1	2533381	2534119	HomininGain0014	chr1	2534059	2534200	NADK
spleen	chr1	2533381	2534119	HomininGain0014	chr1	2534059	2534200	FAAP20
spleen	chr1	2534406	2535851	HomininGain0015	chr1	2534380	2534560	CDK11A
spleen	chr1	2534406	2535851	HomininGain0015	chr1	2534380	2534560	NADK
spleen	chr1	2534406	2535851	HomininGain0015	chr1	2534380	2534560	PANK4
spleen	chr1	2534406	2535851	HomininGain0015	chr1	2534380	2534560	RER1
spleen	chr1	2534406	2535851	HomininGain0015	chr1	2534380	2534560	FAAP20
spleen	chr1	2534406	2535851	HomininGain0015	chr1	2534380	2534560	MIB2
spleen	chr1	2534406	2535851	HomininGain0015	chr1	2534380	2534560	SLC35E2A
spleen	chr1	2534406	2535851	HomininGain0015	chr1	2534680	2534840	CDK11A
spleen	chr1	2534406	2535851	HomininGain0015	chr1	2534680	2534840	NADK
spleen	chr1	2534406	2535851	HomininGain0015	chr1	2534680	2534840	PANK4
spleen	chr1	2534406	2535851	HomininGain0015	chr1	2534680	2534840	FAAP20
spleen	chr1	2534406	2535851	HomininGain0015	chr1	2534680	2534840	SLC35E2B
spleen	chr1	2534406	2535851	HomininGain0015	chr1	2534680	2534840	MIB2
spleen	chr1	2534406	2535851	HomininGain0015	chr1	2534680	2534840	TMEM240
spleen	chr1	2534406	2535851	HomininGain0015	chr1	2534680	2534840	SLC35E2A
spleen	chr1	2534406	2535851	HomininGain0015	chr1	2534680	2534840	TTC34
spleen	chr1	2534406	2535851	HomininGain0015	chr1	2534763	2535000	CDK11A
spleen	chr1	2534406	2535851	HomininGain0015	chr1	2534763	2535000	NADK
spleen	chr1	2534406	2535851	HomininGain0015	chr1	2534763	2535000	TNFRSF14
spleen	chr1	2534406	2535851	HomininGain0015	chr1	2534763	2535000	PANK4
spleen	chr1	2534406	2535851	HomininGain0015	chr1	2534763	2535000	RER1
spleen	chr1	2534406	2535851	HomininGain0015	chr1	2534763	2535000	FAAP20
spleen	chr1	2534406	2535851	HomininGain0015	chr1	2534763	2535000	MIB2
spleen	chr1	2534406	2535851	HomininGain0015	chr1	2534955	2535160	CDK11A
spleen	chr1	2534406	2535851	HomininGain0015	chr1	2534955	2535160	TNFRSF14
spleen	chr1	2534406	2535851	HomininGain0015	chr1	2534955	2535160	MIB2
spleen	chr1	2534406	2535851	HomininGain0015	chr1	2535253	2535460	CDK11A
spleen	chr1	2534406	2535851	HomininGain0015	chr1	2535253	2535460	NADK
spleen	chr1	2534406	2535851	HomininGain0015	chr1	2535253	2535460	TNFRSF14
spleen	chr1	2534406	2535851	HomininGain0015	chr1	2535253	2535460	RER1
spleen	chr1	2534406	2535851	HomininGain0015	chr1	2535253	2535460	FAAP20
spleen	chr1	2534406	2535851	HomininGain0015	chr1	2535253	2535460	MIB2
spleen	chr1	2534406	2535851	HomininGain0015	chr1	2535560	2535777	CDK11A
spleen	chr1	2534406	2535851	HomininGain0015	chr1	2535560	2535777	NADK
spleen	chr1	2534406	2535851	HomininGain0015	chr1	2535560	2535777	PRKCZ
spleen	chr1	2534406	2535851	HomininGain0015	chr1	2535560	2535777	MORN1
spleen	chr1	2534406	2535851	HomininGain0015	chr1	2535560	2535777	PRXL2B
spleen	chr1	2534406	2535851	HomininGain0015	chr1	2535560	2535777	TNFRSF14
spleen	chr1	2534406	2535851	HomininGain0015	chr1	2535560	2535777	PANK4
spleen	chr1	2534406	2535851	HomininGain0015	chr1	2535560	2535777	PEX10
spleen	chr1	2534406	2535851	HomininGain0015	chr1	2535560	2535777	FAAP20
spleen	chr1	2534406	2535851	HomininGain0015	chr1	2535560	2535777	MIB2
spleen	chr1	2534406	2535851	HomininGain0015	chr1	2535560	2535777	HES5
spleen	chr1	2811098	2811642	HomininGain0017	chr1	2811140	2811446	TTC34
spleen	chr1	6082107	6082712	HomininGain0021	chr1	6082424	6082587	TAS1R1
spleen	chr1	6082107	6082712	HomininGain0021	chr1	6082480	6082760	GPR153
spleen	chr1	6082107	6082712	HomininGain0021	chr1	6082631	6082884	RPL22
spleen	chr1	6082107	6082712	HomininGain0021	chr1	6082631	6082884	GPR153
spleen	chr1	6918518	6919047	HomininGain0024	chr1	6918560	6918820	PLEKHG5
spleen	chr1	8626248	8626977	HomininGain0032	chr1	8625970	8626260	ENO1
spleen	chr1	8626248	8626977	HomininGain0032	chr1	8626082	8626420	ENO1
spleen	chr1	8626248	8626977	HomininGain0032	chr1	8626784	8626866	ENO1
spleen	chr1	8626248	8626977	HomininGain0032	chr1	8626946	8627060	ENO1
spleen	chr1	8858021	8858543	HomininGain0035	chr1	8858000	8858143	ENO1
spleen	chr1	8858021	8858543	HomininGain0035	chr1	8858159	8858380	ENO1
spleen	chr1	8858021	8858543	HomininGain0035	chr1	8858280	8858500	ENO1
spleen	chr1	8858021	8858543	HomininGain0035	chr1	8858440	8858680	ENO1
spleen	chr1	9037348	9037988	HomininGain0036	chr1	9037269	9037480	SLC2A5
spleen	chr1	9037348	9037988	HomininGain0036	chr1	9037480	9037720	SLC2A5
spleen	chr1	9300007	9300781	HomininGain0038	chr1	9300220	9300420	SPSB1
spleen	chr1	9300007	9300781	HomininGain0038	chr1	9300633	9300820	SPSB1
spleen	chr1	9320780	9321153	HomininGain0039	chr1	9320470	9320900	SLC25A33
spleen	chr1	9320780	9321153	HomininGain0039	chr1	9320860	9321060	SLC25A33
spleen	chr1	8174373	8174801	HomininGain0030	chr1	8174443	8174620	ERRFI1
spleen	chr1	12210563	12211041	HomininGain0052	chr1	12210600	12210853	TNFRSF1B
spleen	chr1	12210563	12211041	HomininGain0052	chr1	12210600	12210853	VPS13D
spleen	chr1	12434185	12434699	HomininGain0053	chr1	12433820	12434260	MAD2L2
spleen	chr1	12649960	12650492	HomininGain0055	chr1	12649860	12650080	CFAP107
spleen	chr1	12649960	12650492	HomininGain0055	chr1	12649860	12650080	AADACL4
spleen	chr1	12649960	12650492	HomininGain0055	chr1	12650000	12650339	CFAP107
spleen	chr1	12649960	12650492	HomininGain0055	chr1	12650000	12650339	AADACL4
spleen	chr1	15090303	15090991	HomininGain0067	chr1	15090327	15090496	TMEM51
spleen	chr1	15090303	15090991	HomininGain0067	chr1	15090500	15090682	TMEM51
spleen	chr1	15260532	15261045	HomininGain0068	chr1	15260378	15260560	CELA2B
spleen	chr1	15739784	15740132	HomininGain0070	chr1	15739873	15740015	SLC25A34
spleen	chr1	15780650	15781212	HomininGain0071	chr1	15781008	15781080	TMEM82
spleen	chr1	15780650	15781212	HomininGain0071	chr1	15781160	15781360	TMEM82
spleen	chr1	13759273	13759580	HomininGain0061	chr1	13759096	13759321	PRDM2
spleen	chr1	13759273	13759580	HomininGain0061	chr1	13759214	13759383	PRDM2
spleen	chr1	13759273	13759580	HomininGain0061	chr1	13759561	13759731	PRDM2
spleen	chr1	16164221	16164902	HomininGain0073	chr1	16164270	16164540	EPHA2
spleen	chr1	16164221	16164902	HomininGain0073	chr1	16164628	16164680	EPHA2
spleen	chr1	16164221	16164902	HomininGain0073	chr1	16164740	16164800	EPHA2
spleen	chr1	16164221	16164902	HomininGain0073	chr1	16164880	16165060	EPHA2
spleen	chr1	16183154	16183698	HomininGain0074	chr1	16183218	16183409	EPHA2
spleen	chr1	16183154	16183698	HomininGain0074	chr1	16183455	16183660	EPHA2
spleen	chr1	16183154	16183698	HomininGain0074	chr1	16183600	16183960	EPHA2
spleen	chr1	16248788	16249236	HomininGain0075	chr1	16248660	16248940	CPLANE2
spleen	chr1	16396498	16397421	HomininGain0076	chr1	16396560	16396680	FBXO42
spleen	chr1	16396498	16397421	HomininGain0076	chr1	16396560	16396680	SZRD1
spleen	chr1	16396498	16397421	HomininGain0076	chr1	16396560	16396680	EPHA2
spleen	chr1	16396498	16397421	HomininGain0076	chr1	16396560	16396680	NECAP2
spleen	chr1	16396498	16397421	HomininGain0076	chr1	16396610	16396840	SZRD1
spleen	chr1	16396498	16397421	HomininGain0076	chr1	16396610	16396840	EPHA2
spleen	chr1	16396498	16397421	HomininGain0076	chr1	16396610	16396840	NECAP2
spleen	chr1	16396498	16397421	HomininGain0076	chr1	16396720	16396900	SZRD1
spleen	chr1	16396498	16397421	HomininGain0076	chr1	16396720	16396900	EPHA2
spleen	chr1	16396498	16397421	HomininGain0076	chr1	16396720	16396900	NECAP2
spleen	chr1	16396498	16397421	HomininGain0076	chr1	16397240	16397468	FBXO42
spleen	chr1	17569112	17569570	HomininGain0084	chr1	17569220	17569413	ARHGEF10L
spleen	chr1	17569112	17569570	HomininGain0084	chr1	17569220	17569413	ACTL8
spleen	chr1	18041702	18042086	HomininGain0087	chr1	18041520	18041761	IGSF21
spleen	chr1	18041702	18042086	HomininGain0087	chr1	18041649	18041780	IGSF21
spleen	chr1	18041702	18042086	HomininGain0087	chr1	18041773	18041946	IGSF21
spleen	chr1	19011136	19011584	HomininGain0094	chr1	19010920	19011160	IFFO2
spleen	chr1	19011136	19011584	HomininGain0094	chr1	19011140	19011381	IFFO2
spleen	chr1	19081583	19081916	HomininGain0096	chr1	19081600	19081783	SLC66A1
spleen	chr1	17063648	17064054	HomininGain0080	chr1	17063600	17063781	PADI2
spleen	chr1	17063648	17064054	HomininGain0080	chr1	17063840	17064080	PADI2
spleen	chr1	19440436	19440895	HomininGain0099	chr1	19440559	19440743	CAPZB
spleen	chr1	19448928	19449494	HomininGain0100	chr1	19448957	19449164	CAPZB
spleen	chr1	19448928	19449494	HomininGain0100	chr1	19448957	19449164	EMC1
spleen	chr1	19448928	19449494	HomininGain0100	chr1	19448957	19449164	MICOS10
spleen	chr1	19448928	19449494	HomininGain0100	chr1	19449111	19449392	CAPZB
spleen	chr1	21262809	21263246	HomininGain0108	chr1	21262851	21263060	ECE1
spleen	chr1	21262809	21263246	HomininGain0108	chr1	21262851	21263060	PINK1
spleen	chr1	21511292	21511624	HomininGain0109	chr1	21511310	21511473	ALPL
spleen	chr1	23393697	23394138	HomininGain0118	chr1	23393700	23393911	ZNF436
spleen	chr1	23393697	23394138	HomininGain0118	chr1	23393700	23393911	TCEA3
spleen	chr1	23393697	23394138	HomininGain0118	chr1	23393800	23394101	ZNF436
spleen	chr1	23393697	23394138	HomininGain0118	chr1	23393800	23394101	TCEA3
spleen	chr1	23393697	23394138	HomininGain0118	chr1	23394121	23394340	ZNF436
spleen	chr1	23393697	23394138	HomininGain0118	chr1	23394121	23394340	TCEA3
spleen	chr1	23916348	23916674	HomininGain0119	chr1	23916300	23916520	CNR2
spleen	chr1	23916348	23916674	HomininGain0119	chr1	23916600	23916740	CNR2
spleen	chr1	23955302	23955654	HomininGain0120	chr1	23955260	23955450	CNR2
spleen	chr1	23955302	23955654	HomininGain0120	chr1	23955460	23955483	SRSF10
spleen	chr1	23955302	23955654	HomininGain0120	chr1	23955460	23955483	CNR2
spleen	chr1	22023008	22023369	HomininGain0113	chr1	22022940	22023118	CDC42
spleen	chr1	22023008	22023369	HomininGain0113	chr1	22023358	22023510	CDC42
spleen	chr1	24567913	24568465	HomininGain0126	chr1	24567880	24568060	NCMAP
spleen	chr1	24567913	24568465	HomininGain0126	chr1	24568080	24568284	NCMAP
spleen	chr1	25064634	25065048	HomininGain0127	chr1	25064620	25064799	RUNX3
spleen	chr1	25064634	25065048	HomininGain0127	chr1	25064780	25065020	RUNX3
spleen	chr1	25064634	25065048	HomininGain0127	chr1	25064920	25065180	RUNX3
spleen	chr1	25501682	25502221	HomininGain0131	chr1	25501820	25501992	LIN28A
spleen	chr1	24294370	24295361	HomininGain0123	chr1	24294100	24294420	GRHL3
spleen	chr1	24294370	24295361	HomininGain0123	chr1	24294940	24295300	GRHL3
spleen	chr1	25890612	25891061	HomininGain0133	chr1	25890620	25890821	AUNIP
spleen	chr1	25890612	25891061	HomininGain0133	chr1	25890620	25890821	PAQR7
spleen	chr1	26018742	26019109	HomininGain0134	chr1	26018746	26018943	EXTL1
spleen	chr1	26728642	26729049	HomininGain0138	chr1	26728760	26728936	ARID1A
spleen	chr1	26728642	26729049	HomininGain0138	chr1	26728760	26728936	ZDHHC18
spleen	chr1	27161708	27162049	HomininGain0141	chr1	27161700	27161904	SLC9A1
spleen	chr1	27161708	27162049	HomininGain0141	chr1	27161700	27161904	SYTL1
spleen	chr1	28326970	28327438	HomininGain0147	chr1	28326948	28327026	SESN2
spleen	chr1	28326970	28327438	HomininGain0147	chr1	28326948	28327026	MED18
spleen	chr1	28326970	28327438	HomininGain0147	chr1	28326948	28327026	PTAFR
spleen	chr1	28326970	28327438	HomininGain0147	chr1	28327000	28327204	SESN2
spleen	chr1	28326970	28327438	HomininGain0147	chr1	28327000	28327204	ATP5IF1
spleen	chr1	28326970	28327438	HomininGain0147	chr1	28327000	28327204	MED18
spleen	chr1	28326970	28327438	HomininGain0147	chr1	28327120	28327439	SESN2
spleen	chr1	28326970	28327438	HomininGain0147	chr1	28327120	28327439	MED18
spleen	chr1	28326970	28327438	HomininGain0147	chr1	28327289	28327500	SESN2
spleen	chr1	28326970	28327438	HomininGain0147	chr1	28327289	28327500	MED18
spleen	chr1	28417480	28417834	HomininGain0150	chr1	28417440	28417640	MED18
spleen	chr1	28417480	28417834	HomininGain0150	chr1	28417440	28417640	RCC1
spleen	chr1	27863148	27863735	HomininGain0144	chr1	27863100	27863360	THEMIS2
spleen	chr1	27863148	27863735	HomininGain0144	chr1	27863260	27863480	RPA2
spleen	chr1	27863148	27863735	HomininGain0144	chr1	27863260	27863480	PPP1R8
spleen	chr1	27863148	27863735	HomininGain0144	chr1	27863260	27863480	THEMIS2
spleen	chr1	27863148	27863735	HomininGain0144	chr1	27863658	27863820	FGR
spleen	chr1	27863148	27863735	HomininGain0144	chr1	27863658	27863820	THEMIS2
spleen	chr1	28169368	28169797	HomininGain0146	chr1	28169360	28169640	PTAFR
spleen	chr1	30722237	30722670	HomininGain0159	chr1	30721953	30722438	MATN1
spleen	chr1	30722237	30722670	HomininGain0159	chr1	30722260	30722440	MATN1
spleen	chr1	30768910	30769455	HomininGain0161	chr1	30769040	30769323	MATN1
spleen	chr1	30768910	30769455	HomininGain0161	chr1	30769040	30769323	LAPTM5
spleen	chr1	30768910	30769455	HomininGain0161	chr1	30769328	30769513	MATN1
spleen	chr1	30777377	30779307	HomininGain0162	chr1	30777120	30777440	MATN1
spleen	chr1	30777377	30779307	HomininGain0162	chr1	30777540	30777789	MATN1
spleen	chr1	30777377	30779307	HomininGain0162	chr1	30778165	30778240	MATN1
spleen	chr1	30777377	30779307	HomininGain0162	chr1	30778440	30778621	MATN1
spleen	chr1	30777377	30779307	HomininGain0162	chr1	30778940	30779180	MATN1
spleen	chr1	31637937	31638712	HomininGain0169	chr1	31637942	31638200	TINAGL1
spleen	chr1	31637937	31638712	HomininGain0169	chr1	31638200	31638351	TINAGL1
spleen	chr1	31637937	31638712	HomininGain0169	chr1	31638313	31638500	TINAGL1
spleen	chr1	31637937	31638712	HomininGain0169	chr1	31638320	31638667	TINAGL1
spleen	chr1	31843555	31844032	HomininGain0171	chr1	31843514	31843580	SPOCD1
spleen	chr1	32290367	32290866	HomininGain0174	chr1	32290360	32290520	LCK
spleen	chr1	32290367	32290866	HomininGain0174	chr1	32290620	32290814	HDAC1
spleen	chr1	32290367	32290866	HomininGain0174	chr1	32290620	32290814	LCK
spleen	chr1	32716645	32717057	HomininGain0175	chr1	32716728	32716903	KIAA1522
spleen	chr1	32716645	32717057	HomininGain0175	chr1	32716960	32717180	KIAA1522
spleen	chr1	33327806	33328410	HomininGain0177	chr1	33327701	33327885	AK2
spleen	chr1	33327806	33328410	HomininGain0177	chr1	33327701	33327885	PHC2
spleen	chr1	33327806	33328410	HomininGain0177	chr1	33328000	33328277	PHC2
spleen	chr1	36034608	36035053	HomininGain0186	chr1	36034571	36034714	TRAPPC3
spleen	chr1	36034608	36035053	HomininGain0186	chr1	36034571	36034714	ADPRS
spleen	chr1	36034608	36035053	HomininGain0186	chr1	36034720	36034940	TRAPPC3
spleen	chr1	36034608	36035053	HomininGain0186	chr1	36034720	36034940	CLSPN
spleen	chr1	36034608	36035053	HomininGain0186	chr1	36034720	36034940	ADPRS
spleen	chr1	36034608	36035053	HomininGain0186	chr1	36034849	36035040	TRAPPC3
spleen	chr1	36034608	36035053	HomininGain0186	chr1	36034849	36035040	ADPRS
spleen	chr1	35442004	35442605	HomininGain0185	chr1	35442077	35442260	GJB3
spleen	chr1	35442004	35442605	HomininGain0185	chr1	35442077	35442260	GJB5
spleen	chr1	35442004	35442605	HomininGain0185	chr1	35442077	35442260	GJB4
spleen	chr1	35442004	35442605	HomininGain0185	chr1	35442500	35442566	TFAP2E
spleen	chr1	36492491	36493086	HomininGain0188	chr1	36492160	36492500	CSF3R
spleen	chr1	36492491	36493086	HomininGain0188	chr1	36492627	36492860	CSF3R
spleen	chr1	37534479	37534901	HomininGain0191	chr1	37534519	37534732	ZC3H12A
spleen	chr1	39799186	39799695	HomininGain0198	chr1	39799296	39799469	BMP8B
spleen	chr1	39934275	39934916	HomininGain0199	chr1	39934200	39934460	MFSD2A
spleen	chr1	39934275	39934916	HomininGain0199	chr1	39934360	39934620	CAP1
spleen	chr1	39934275	39934916	HomininGain0199	chr1	39934360	39934620	MFSD2A
spleen	chr1	39934275	39934916	HomininGain0199	chr1	39934734	39934960	MFSD2A
spleen	chr1	40078527	40078968	HomininGain0200	chr1	40078636	40078800	TRIT1
spleen	chr1	40078527	40078968	HomininGain0200	chr1	40078636	40078800	ZMPSTE24
spleen	chr1	40820414	40821585	HomininGain0202	chr1	40820940	40821142	KCNQ4
spleen	chr1	40820414	40821585	HomininGain0202	chr1	40821080	40821320	KCNQ4
spleen	chr1	43472675	43473363	HomininGain0211	chr1	43472919	43473100	ELOVL1
spleen	chr1	43472675	43473363	HomininGain0211	chr1	43472919	43473100	CDC20
spleen	chr1	43472675	43473363	HomininGain0211	chr1	43472919	43473100	MED8
spleen	chr1	43472675	43473363	HomininGain0211	chr1	43473280	43473580	ELOVL1
spleen	chr1	43472675	43473363	HomininGain0211	chr1	43473280	43473580	CDC20
spleen	chr1	43801305	43801702	HomininGain0212	chr1	43801283	43801540	ARTN
spleen	chr1	44677125	44677583	HomininGain0218	chr1	44676920	44677360	ARMH1
spleen	chr1	44677125	44677583	HomininGain0218	chr1	44677218	44677400	ARMH1
spleen	chr1	46174375	46175097	HomininGain0221	chr1	46174600	46174795	LURAP1
spleen	chr1	46174375	46175097	HomininGain0221	chr1	46174656	46175146	LURAP1
spleen	chr1	46174375	46175097	HomininGain0221	chr1	46175019	46175360	LURAP1
spleen	chr1	46520529	46521105	HomininGain0223	chr1	46520600	46520801	LRRC41
spleen	chr1	46520529	46521105	HomininGain0223	chr1	46520600	46520801	DMBX1
spleen	chr1	46520529	46521105	HomininGain0223	chr1	46520718	46520860	LRRC41
spleen	chr1	46520529	46521105	HomininGain0223	chr1	46520718	46520860	DMBX1
spleen	chr1	46611615	46612400	HomininGain0224	chr1	46611800	46612060	NSUN4
spleen	chr1	46611615	46612400	HomininGain0224	chr1	46611800	46612060	MOB3C
spleen	chr1	46611615	46612400	HomininGain0224	chr1	46611800	46612060	UQCRH
spleen	chr1	46611615	46612400	HomininGain0224	chr1	46612020	46612220	MKNK1
spleen	chr1	46611615	46612400	HomininGain0224	chr1	46612020	46612220	NSUN4
spleen	chr1	46611615	46612400	HomininGain0224	chr1	46612020	46612220	MOB3C
spleen	chr1	47569847	47570376	HomininGain0225	chr1	47569920	47570122	FOXD2
spleen	chr1	53135458	53136151	HomininGain0234	chr1	53135200	53135620	SLC1A7
spleen	chr1	53135458	53136151	HomininGain0234	chr1	53135489	53135664	SLC1A7
spleen	chr1	53135458	53136151	HomininGain0234	chr1	53135489	53135664	CZIB
spleen	chr1	53135458	53136151	HomininGain0234	chr1	53135797	53136060	SLC1A7
spleen	chr1	53413228	53414100	HomininGain0235	chr1	53413100	53413358	LRP8
spleen	chr1	53413228	53414100	HomininGain0235	chr1	53413318	53413546	LRP8
spleen	chr1	53413228	53414100	HomininGain0235	chr1	53413300	53413820	LRP8
spleen	chr1	53413228	53414100	HomininGain0235	chr1	53413652	53413840	LRP8
spleen	chr1	53413228	53414100	HomininGain0235	chr1	53413883	53414104	LRP8
spleen	chr1	54808501	54808930	HomininGain0242	chr1	54808493	54808735	TTC22
spleen	chr1	54808501	54808930	HomininGain0242	chr1	54808493	54808735	LEXM
spleen	chr1	54857814	54858241	HomininGain0244	chr1	54857859	54858041	DHCR24
spleen	chr1	54857814	54858241	HomininGain0244	chr1	54858004	54858080	DHCR24
spleen	chr1	54857814	54858241	HomininGain0244	chr1	54857919	54858140	DHCR24
spleen	chr1	54857814	54858241	HomininGain0244	chr1	54858174	54858341	DHCR24
spleen	chr1	54857814	54858241	HomininGain0244	chr1	54858200	54858486	DHCR24
spleen	chr1	54857814	54858241	HomininGain0244	chr1	54858200	54858486	PARS2
spleen	chr1	54928345	54928824	HomininGain0245	chr1	54928420	54928600	DHCR24
spleen	chr1	54928345	54928824	HomininGain0245	chr1	54928703	54928892	DHCR24
spleen	chr1	56376680	56377077	HomininGain0255	chr1	56376600	56376900	PRKAA2
spleen	chr1	56533773	56534199	HomininGain0256	chr1	56533624	56533780	PLPP3
spleen	chr1	54135532	54135851	HomininGain0237	chr1	54135520	54135720	MRPL37
spleen	chr1	54135532	54135851	HomininGain0237	chr1	54135580	54135880	MRPL37
spleen	chr1	54135532	54135851	HomininGain0237	chr1	54135780	54135940	LRRC42
spleen	chr1	54135532	54135851	HomininGain0237	chr1	54135780	54135940	MRPL37
spleen	chr1	65423960	65424345	HomininGain0267	chr1	65424020	65424205	LEPROT
spleen	chr1	67724971	67725352	HomininGain0273	chr1	67725020	67725200	GADD45A
spleen	chr1	67724971	67725352	HomininGain0273	chr1	67725020	67725200	GNG12
spleen	chr1	67724971	67725352	HomininGain0273	chr1	67725260	67725480	GADD45A
spleen	chr1	67724971	67725352	HomininGain0273	chr1	67725260	67725480	GNG12
spleen	chr1	76337094	76337516	HomininGain0280	chr1	76337153	76337360	ST6GALNAC3
spleen	chr1	84847311	84847737	HomininGain0293	chr1	84847359	84847541	LPAR3
spleen	chr1	84847311	84847737	HomininGain0293	chr1	84847700	84847884	LPAR3
spleen	chr1	85289505	85289940	HomininGain0296	chr1	85289589	85289780	BCL10
spleen	chr1	89910852	89911344	HomininGain0301	chr1	89910860	89911140	LRRC8D
spleen	chr1	89910852	89911344	HomininGain0301	chr1	89911181	89911220	LRRC8D
spleen	chr1	89910852	89911344	HomininGain0301	chr1	89911285	89911500	LRRC8D
spleen	chr1	91792592	91792897	HomininGain0303	chr1	91792640	91792803	TGFBR3
spleen	chr1	91792592	91792897	HomininGain0303	chr1	91792800	91793066	TGFBR3
spleen	chr1	93673244	93673767	HomininGain0304	chr1	93673540	93673714	BCAR3
spleen	chr1	94116357	94116937	HomininGain0305	chr1	94115760	94116460	ARHGAP29
spleen	chr1	94116357	94116937	HomininGain0305	chr1	94115760	94116460	ABCA4
spleen	chr1	94116357	94116937	HomininGain0305	chr1	94116460	94116780	ARHGAP29
spleen	chr1	94116357	94116937	HomininGain0305	chr1	94116460	94116780	ABCA4
spleen	chr1	94116357	94116937	HomininGain0305	chr1	94116640	94116840	ARHGAP29
spleen	chr1	94116357	94116937	HomininGain0305	chr1	94116640	94116840	ABCA4
spleen	chr1	109239497	109239844	HomininGain0325	chr1	109239260	109239700	PSRC1
spleen	chr1	109239497	109239844	HomininGain0325	chr1	109239260	109239700	CELSR2
spleen	chr1	109239497	109239844	HomininGain0325	chr1	109239520	109239702	SARS1
spleen	chr1	109239497	109239844	HomininGain0325	chr1	109239520	109239702	CELSR2
spleen	chr1	109239497	109239844	HomininGain0325	chr1	109239720	109240074	SARS1
spleen	chr1	109239497	109239844	HomininGain0325	chr1	109239720	109240074	CELSR2
spleen	chr1	109786551	109786936	HomininGain0326	chr1	109786539	109786720	EPS8L3
spleen	chr1	109786551	109786936	HomininGain0326	chr1	109786637	109786847	EPS8L3
spleen	chr1	109786551	109786936	HomininGain0326	chr1	109786840	109787180	EPS8L3
spleen	chr1	109931129	109931738	HomininGain0328	chr1	109931180	109931384	CSF1
spleen	chr1	109931129	109931738	HomininGain0328	chr1	109931540	109931820	CSF1
spleen	chr1	110057898	110058443	HomininGain0329	chr1	110058091	110058340	STRIP1
spleen	chr1	110057898	110058443	HomininGain0329	chr1	110058091	110058340	ALX3
spleen	chr1	110057898	110058443	HomininGain0329	chr1	110058091	110058340	UBL4B
spleen	chr1	110057898	110058443	HomininGain0329	chr1	110058310	110058494	STRIP1
spleen	chr1	110057898	110058443	HomininGain0329	chr1	110058310	110058494	ALX3
spleen	chr1	110057898	110058443	HomininGain0329	chr1	110058310	110058494	UBL4B
spleen	chr1	111228454	111228974	HomininGain0333	chr1	111228360	111228633	CHI3L2
spleen	chr1	111228454	111228974	HomininGain0333	chr1	111228540	111228723	CHI3L2
spleen	chr1	111228454	111228974	HomininGain0333	chr1	111228540	111228723	DENND2D
spleen	chr1	112819123	112819563	HomininGain0337	chr1	112819160	112819360	SLC16A1
spleen	chr1	112819123	112819563	HomininGain0337	chr1	112819160	112819360	ENSG00000271810
spleen	chr1	112819123	112819563	HomininGain0337	chr1	112819440	112819598	RHOC
spleen	chr1	112819123	112819563	HomininGain0337	chr1	112819440	112819598	SLC16A1
spleen	chr1	113783543	113783991	HomininGain0339	chr1	113783536	113783735	RSBN1
spleen	chr1	113783543	113783991	HomininGain0339	chr1	113783536	113783735	PTPN22
spleen	chr1	113783543	113783991	HomininGain0339	chr1	113783536	113783735	AP4B1
spleen	chr1	113783543	113783991	HomininGain0339	chr1	113783720	113783880	RSBN1
spleen	chr1	113783543	113783991	HomininGain0339	chr1	113783720	113783880	PTPN22
spleen	chr1	113783543	113783991	HomininGain0339	chr1	113783720	113783880	AP4B1
spleen	chr1	113783543	113783991	HomininGain0339	chr1	113783860	113784020	RSBN1
spleen	chr1	113783543	113783991	HomininGain0339	chr1	113783860	113784020	PTPN22
spleen	chr1	113783543	113783991	HomininGain0339	chr1	113783860	113784020	AP4B1
spleen	chr1	115545765	115546513	HomininGain0346	chr1	115545820	115546100	VANGL1
spleen	chr1	115545765	115546513	HomininGain0346	chr1	115546180	115546420	VANGL1
spleen	chr1	115811136	115811575	HomininGain0347	chr1	115811220	115811468	NHLH2
spleen	chr1	116508932	116509548	HomininGain0350	chr1	116509027	116509300	CD58
spleen	chr1	116508932	116509548	HomininGain0350	chr1	116509340	116509588	CD58
spleen	chr1	116556565	116557011	HomininGain0351	chr1	116556440	116556566	CD58
spleen	chr1	116556565	116557011	HomininGain0351	chr1	116556500	116556746	CD58
spleen	chr1	116556565	116557011	HomininGain0351	chr1	116556680	116556881	CD58
spleen	chr1	116556565	116557011	HomininGain0351	chr1	116557004	116557080	CD58
spleen	chr1	116764126	116764637	HomininGain0352	chr1	116764620	116764900	CD2
spleen	chr1	117571025	117571620	HomininGain0355	chr1	117570897	117571100	TENT5C
spleen	chr1	117571025	117571620	HomininGain0355	chr1	117571061	117571399	TENT5C
spleen	chr1	117638154	117638618	HomininGain0356	chr1	117638580	117638920	TENT5C
spleen	chr1	119673611	119674065	HomininGain0360	chr1	119673500	119673640	PHGDH
spleen	chr1	119673611	119674065	HomininGain0360	chr1	119673660	119673876	PHGDH
spleen	chr1	119737101	119737848	HomininGain0361	chr1	119737240	119737498	REG4
spleen	chr1	119737101	119737848	HomininGain0361	chr1	119737240	119737498	HMGCS2
spleen	chr1	119737101	119737848	HomininGain0361	chr1	119737380	119737600	REG4
spleen	chr1	119737101	119737848	HomininGain0361	chr1	119737380	119737600	HMGCS2
spleen	chr1	119737101	119737848	HomininGain0361	chr1	119737680	119737800	REG4
spleen	chr1	119737101	119737848	HomininGain0361	chr1	119737680	119737800	HMGCS2
spleen	chr1	119779836	119780529	HomininGain0362	chr1	119779874	119780060	REG4
spleen	chr1	119779836	119780529	HomininGain0362	chr1	119779874	119780060	HMGCS2
spleen	chr1	119779836	119780529	HomininGain0362	chr1	119779874	119780060	ZNF697
spleen	chr1	119779836	119780529	HomininGain0362	chr1	119780020	119780281	HMGCS2
spleen	chr1	119779836	119780529	HomininGain0362	chr1	119780020	119780281	ZNF697
spleen	chr1	119779836	119780529	HomininGain0362	chr1	119780480	119780900	HMGCS2
spleen	chr1	119779836	119780529	HomininGain0362	chr1	119780480	119780900	ZNF697
spleen	chr1	151370291	151370998	HomininGain0383	chr1	151370300	151370663	TARS2
spleen	chr1	151370291	151370998	HomininGain0383	chr1	151370300	151370663	SELENBP1
spleen	chr1	151370291	151370998	HomininGain0383	chr1	151370300	151370663	PSMD4
spleen	chr1	151370291	151370998	HomininGain0383	chr1	151370300	151370663	TNFAIP8L2
spleen	chr1	151370291	151370998	HomininGain0383	chr1	151370520	151370880	ZNF687
spleen	chr1	151370291	151370998	HomininGain0383	chr1	151370520	151370880	SELENBP1
spleen	chr1	151370291	151370998	HomininGain0383	chr1	151370520	151370880	MRPL9
spleen	chr1	151370291	151370998	HomininGain0383	chr1	151370520	151370880	PSMD4
spleen	chr1	151370291	151370998	HomininGain0383	chr1	151370520	151370880	SCNM1
spleen	chr1	151370291	151370998	HomininGain0383	chr1	151370734	151370888	SELENBP1
spleen	chr1	151370291	151370998	HomininGain0383	chr1	151370734	151370888	PSMD4
spleen	chr1	151370291	151370998	HomininGain0383	chr1	151370734	151370888	VPS72
spleen	chr1	151547088	151547622	HomininGain0384	chr1	151547158	151547385	TUFT1
spleen	chr1	151547088	151547622	HomininGain0384	chr1	151547466	151547673	TUFT1
spleen	chr1	153577700	153578159	HomininGain0388	chr1	153577660	153577826	S100A3
spleen	chr1	153577700	153578159	HomininGain0388	chr1	153577660	153577826	S100A16
spleen	chr1	153577700	153578159	HomininGain0388	chr1	153577660	153577826	S100A4
spleen	chr1	153577700	153578159	HomininGain0388	chr1	153577660	153577826	S100A2
spleen	chr1	153577700	153578159	HomininGain0388	chr1	153577660	153577826	S100A6
spleen	chr1	153577700	153578159	HomininGain0388	chr1	153577755	153578037	S100A3
spleen	chr1	153577700	153578159	HomininGain0388	chr1	153577755	153578037	S100A16
spleen	chr1	153577700	153578159	HomininGain0388	chr1	153577755	153578037	S100A4
spleen	chr1	153577700	153578159	HomininGain0388	chr1	153577755	153578037	S100A2
spleen	chr1	153577700	153578159	HomininGain0388	chr1	153577755	153578037	S100A6
spleen	chr1	153343701	153344587	HomininGain0387	chr1	153344060	153344254	PGLYRP3
spleen	chr1	153343701	153344587	HomininGain0387	chr1	153344060	153344254	PGLYRP4
spleen	chr1	153343701	153344587	HomininGain0387	chr1	153344411	153344643	PGLYRP4
spleen	chr1	153343701	153344587	HomininGain0387	chr1	153344411	153344643	S100A9
spleen	chr1	154808910	154809329	HomininGain0392	chr1	154808934	154809220	KCNN3
spleen	chr1	154808910	154809329	HomininGain0392	chr1	154809185	154809384	KCNN3
spleen	chr1	154445080	154445538	HomininGain0390	chr1	154445142	154445383	IL6R
spleen	chr1	155961933	155962390	HomininGain0394	chr1	155962040	155962260	SCAMP3
spleen	chr1	155961933	155962390	HomininGain0394	chr1	155962040	155962260	GON4L
spleen	chr1	155961933	155962390	HomininGain0394	chr1	155962040	155962260	LAMTOR2
spleen	chr1	155961933	155962390	HomininGain0394	chr1	155962040	155962260	MSTO1
spleen	chr1	155961933	155962390	HomininGain0394	chr1	155962040	155962260	MRPL24
spleen	chr1	155961933	155962390	HomininGain0394	chr1	155962040	155962260	RIT1
spleen	chr1	155961933	155962390	HomininGain0394	chr1	155962040	155962260	PMF1
spleen	chr1	155961933	155962390	HomininGain0394	chr1	155962040	155962260	SLC25A44
spleen	chr1	155961933	155962390	HomininGain0394	chr1	155962040	155962260	LMNA
spleen	chr1	155961933	155962390	HomininGain0394	chr1	155962040	155962260	YY1AP1
spleen	chr1	155961933	155962390	HomininGain0394	chr1	155962040	155962260	KRTCAP2
spleen	chr1	155961933	155962390	HomininGain0394	chr1	155962040	155962260	SSR2
spleen	chr1	155961933	155962390	HomininGain0394	chr1	155962040	155962260	IQGAP3
spleen	chr1	155961933	155962390	HomininGain0394	chr1	155962288	155962380	GON4L
spleen	chr1	155961933	155962390	HomininGain0394	chr1	155962288	155962380	ARHGEF2
spleen	chr1	155961933	155962390	HomininGain0394	chr1	155962288	155962380	LAMTOR2
spleen	chr1	155961933	155962390	HomininGain0394	chr1	155962288	155962380	RIT1
spleen	chr1	155961933	155962390	HomininGain0394	chr1	155962288	155962380	SHC1
spleen	chr1	155961933	155962390	HomininGain0394	chr1	155962288	155962380	SLC25A44
spleen	chr1	155961933	155962390	HomininGain0394	chr1	155962288	155962380	LMNA
spleen	chr1	155961933	155962390	HomininGain0394	chr1	155962288	155962380	SSR2
spleen	chr1	155961933	155962390	HomininGain0394	chr1	155962288	155962380	MTX1
spleen	chr1	155967412	155968079	HomininGain0395	chr1	155967420	155967621	ARHGEF2
spleen	chr1	155967412	155968079	HomininGain0395	chr1	155967420	155967621	NES
spleen	chr1	155967412	155968079	HomininGain0395	chr1	155967420	155967621	ISG20L2
spleen	chr1	155967412	155968079	HomininGain0395	chr1	155967420	155967621	FLAD1
spleen	chr1	155967412	155968079	HomininGain0395	chr1	155967420	155967621	PMF1
spleen	chr1	155967412	155968079	HomininGain0395	chr1	155967420	155967621	UBQLN4
spleen	chr1	155967412	155968079	HomininGain0395	chr1	155967420	155967621	MTX1
spleen	chr1	155967412	155968079	HomininGain0395	chr1	155967420	155967621	SEMA4A
spleen	chr1	155967412	155968079	HomininGain0395	chr1	155967420	155967621	BGLAP
spleen	chr1	155967412	155968079	HomininGain0395	chr1	155967420	155967621	EFNA4
spleen	chr1	155967412	155968079	HomininGain0395	chr1	155967420	155967621	MEX3A
spleen	chr1	155967412	155968079	HomininGain0395	chr1	155967420	155967621	PMF1-BGLAP
spleen	chr1	155967412	155968079	HomininGain0395	chr1	155967538	155967720	ARHGEF2
spleen	chr1	155967412	155968079	HomininGain0395	chr1	155967538	155967720	LAMTOR2
spleen	chr1	155967412	155968079	HomininGain0395	chr1	155967538	155967720	RHBG
spleen	chr1	155967412	155968079	HomininGain0395	chr1	155967538	155967720	NES
spleen	chr1	155967412	155968079	HomininGain0395	chr1	155967538	155967720	PMF1
spleen	chr1	155967412	155968079	HomininGain0395	chr1	155967538	155967720	UBQLN4
spleen	chr1	155967412	155968079	HomininGain0395	chr1	155967538	155967720	SSR2
spleen	chr1	155967412	155968079	HomininGain0395	chr1	155967538	155967720	SLC50A1
spleen	chr1	155967412	155968079	HomininGain0395	chr1	155967538	155967720	SEMA4A
spleen	chr1	155967412	155968079	HomininGain0395	chr1	155967538	155967720	SMG5
spleen	chr1	155967412	155968079	HomininGain0395	chr1	155967538	155967720	BGLAP
spleen	chr1	155967412	155968079	HomininGain0395	chr1	155967538	155967720	PMF1-BGLAP
spleen	chr1	155967412	155968079	HomininGain0395	chr1	155967759	155967940	ARHGEF2
spleen	chr1	155967412	155968079	HomininGain0395	chr1	155967759	155967940	LAMTOR2
spleen	chr1	155967412	155968079	HomininGain0395	chr1	155967759	155967940	MSTO1
spleen	chr1	155967412	155968079	HomininGain0395	chr1	155967759	155967940	KHDC4
spleen	chr1	155967412	155968079	HomininGain0395	chr1	155967759	155967940	SYT11
spleen	chr1	155967412	155968079	HomininGain0395	chr1	155967759	155967940	METTL25B
spleen	chr1	155967412	155968079	HomininGain0395	chr1	155967759	155967940	ISG20L2
spleen	chr1	155967412	155968079	HomininGain0395	chr1	155967759	155967940	RIT1
spleen	chr1	155967412	155968079	HomininGain0395	chr1	155967759	155967940	FLAD1
spleen	chr1	155967412	155968079	HomininGain0395	chr1	155967759	155967940	PMF1
spleen	chr1	155967412	155968079	HomininGain0395	chr1	155967759	155967940	UBQLN4
spleen	chr1	155967412	155968079	HomininGain0395	chr1	155967759	155967940	TTC24
spleen	chr1	155967412	155968079	HomininGain0395	chr1	155967759	155967940	SEMA4A
spleen	chr1	155967412	155968079	HomininGain0395	chr1	155967759	155967940	SMG5
spleen	chr1	155967412	155968079	HomininGain0395	chr1	155967759	155967940	BGLAP
spleen	chr1	155967412	155968079	HomininGain0395	chr1	155967759	155967940	MEX3A
spleen	chr1	155967412	155968079	HomininGain0395	chr1	155967759	155967940	PMF1-BGLAP
spleen	chr1	155967412	155968079	HomininGain0395	chr1	155967759	155967940	ENSG00000273088
spleen	chr1	155967412	155968079	HomininGain0395	chr1	155967960	155968201	ARHGEF2
spleen	chr1	155967412	155968079	HomininGain0395	chr1	155967960	155968201	LAMTOR2
spleen	chr1	155967412	155968079	HomininGain0395	chr1	155967960	155968201	RIT1
spleen	chr1	155967412	155968079	HomininGain0395	chr1	155967960	155968201	UBQLN4
spleen	chr1	155967412	155968079	HomininGain0395	chr1	155967960	155968201	SMG5
spleen	chr1	155967412	155968079	HomininGain0395	chr1	155967960	155968201	MEX3A
spleen	chr1	155967412	155968079	HomininGain0395	chr1	155968038	155968560	ARHGEF2
spleen	chr1	155967412	155968079	HomininGain0395	chr1	155968038	155968560	MIR9-1HG
spleen	chr1	155967412	155968079	HomininGain0395	chr1	155968038	155968560	KHDC4
spleen	chr1	155967412	155968079	HomininGain0395	chr1	155968038	155968560	RIT1
spleen	chr1	155967412	155968079	HomininGain0395	chr1	155968038	155968560	PAQR6
spleen	chr1	155967412	155968079	HomininGain0395	chr1	155968038	155968560	PMF1
spleen	chr1	155967412	155968079	HomininGain0395	chr1	155968038	155968560	UBQLN4
spleen	chr1	155967412	155968079	HomininGain0395	chr1	155968038	155968560	GPATCH4
spleen	chr1	155967412	155968079	HomininGain0395	chr1	155968038	155968560	CCT3
spleen	chr1	155967412	155968079	HomininGain0395	chr1	155968038	155968560	SEMA4A
spleen	chr1	155967412	155968079	HomininGain0395	chr1	155968038	155968560	SMG5
spleen	chr1	155967412	155968079	HomininGain0395	chr1	155968038	155968560	MEX3A
spleen	chr1	155967412	155968079	HomininGain0395	chr1	155968038	155968560	PMF1-BGLAP
spleen	chr1	156241142	156242337	HomininGain0396	chr1	156241940	156242169	PMF1
spleen	chr1	156241142	156242337	HomininGain0396	chr1	156241940	156242169	LMNA
spleen	chr1	156241142	156242337	HomininGain0396	chr1	156241940	156242169	SMG5
spleen	chr1	156241142	156242337	HomininGain0396	chr1	156241940	156242169	BGLAP
spleen	chr1	156241142	156242337	HomininGain0396	chr1	156242084	156242580	PMF1
spleen	chr1	156241142	156242337	HomininGain0396	chr1	156242084	156242580	SMG5
spleen	chr1	156241142	156242337	HomininGain0396	chr1	156242084	156242580	BGLAP
spleen	chr1	156465724	156466265	HomininGain0398	chr1	156465857	156466020	MEF2D
spleen	chr1	156465724	156466265	HomininGain0398	chr1	156465857	156466020	PMF1
spleen	chr1	156465724	156466265	HomininGain0398	chr1	156465857	156466020	NAXE
spleen	chr1	156465724	156466265	HomininGain0398	chr1	156465857	156466020	CCT3
spleen	chr1	156465724	156466265	HomininGain0398	chr1	156465920	156466280	LAMTOR2
spleen	chr1	156465724	156466265	HomininGain0398	chr1	156465920	156466280	MEF2D
spleen	chr1	156465724	156466265	HomininGain0398	chr1	156465920	156466280	UBQLN4
spleen	chr1	156465724	156466265	HomininGain0398	chr1	156466101	156466315	LAMTOR2
spleen	chr1	156465724	156466265	HomininGain0398	chr1	156466101	156466315	MEF2D
spleen	chr1	156465724	156466265	HomininGain0398	chr1	156466101	156466315	HDGF
spleen	chr1	156465724	156466265	HomininGain0398	chr1	156466101	156466315	NAXE
spleen	chr1	156465724	156466265	HomininGain0398	chr1	156466101	156466315	ETV3L
spleen	chr1	156876148	156876716	HomininGain0399	chr1	156876346	156876524	NES
spleen	chr1	156876148	156876716	HomininGain0399	chr1	156876346	156876524	ARHGEF11
spleen	chr1	156876148	156876716	HomininGain0399	chr1	156876346	156876524	PRCC
spleen	chr1	156876148	156876716	HomininGain0399	chr1	156876346	156876524	ISG20L2
spleen	chr1	156876148	156876716	HomininGain0399	chr1	156876346	156876524	NAXE
spleen	chr1	158016663	158017424	HomininGain0403	chr1	158016664	158016727	KIRREL1
spleen	chr1	158016663	158017424	HomininGain0403	chr1	158016719	158016920	KIRREL1
spleen	chr1	158016663	158017424	HomininGain0403	chr1	158017042	158017240	KIRREL1
spleen	chr1	158799776	158800116	HomininGain0404	chr1	158799820	158800000	MNDA
spleen	chr1	160128144	160128676	HomininGain0408	chr1	160128020	160128240	ATP1A2
spleen	chr1	160128144	160128676	HomininGain0408	chr1	160128260	160128440	ATP1A2
spleen	chr1	159960718	159961441	HomininGain0407	chr1	159960924	159961260	TAGLN2
spleen	chr1	159960718	159961441	HomininGain0407	chr1	159961180	159961480	IGSF9
spleen	chr1	163168143	163168527	HomininGain0415	chr1	163168120	163168360	NUF2
spleen	chr1	163168143	163168527	HomininGain0415	chr1	163168323	163168430	RGS4
spleen	chr1	163168143	163168527	HomininGain0415	chr1	163168323	163168430	NUF2
spleen	chr1	165854159	165854669	HomininGain0420	chr1	165854199	165854424	UCK2
spleen	chr1	165854159	165854669	HomininGain0420	chr1	165854199	165854424	TMCO1
spleen	chr1	165854159	165854669	HomininGain0420	chr1	165854487	165854520	UCK2
spleen	chr1	165854159	165854669	HomininGain0420	chr1	165854487	165854520	TMCO1
spleen	chr1	165854159	165854669	HomininGain0420	chr1	165854619	165854831	UCK2
spleen	chr1	167499605	167500118	HomininGain0421	chr1	167499640	167499840	RCSD1
spleen	chr1	167499605	167500118	HomininGain0421	chr1	167499640	167499840	CD247
spleen	chr1	167499605	167500118	HomininGain0421	chr1	167499780	167500000	RCSD1
spleen	chr1	167499605	167500118	HomininGain0421	chr1	167499780	167500000	CD247
spleen	chr1	167499605	167500118	HomininGain0421	chr1	167499880	167500220	RCSD1
spleen	chr1	167499605	167500118	HomininGain0421	chr1	167499880	167500220	CD247
spleen	chr1	171141764	171142173	HomininGain0429	chr1	171142140	171142381	PRRX1
spleen	chr1	172948524	172948950	HomininGain0432	chr1	172948540	172948740	TNFSF4
spleen	chr1	172948524	172948950	HomininGain0432	chr1	172948540	172948740	TNFSF18
spleen	chr1	173853143	173853632	HomininGain0435	chr1	173853200	173853400	TNFSF4
spleen	chr1	173853143	173853632	HomininGain0435	chr1	173853200	173853400	DARS2
spleen	chr1	173853143	173853632	HomininGain0435	chr1	173853200	173853400	CENPL
spleen	chr1	180271228	180271689	HomininGain0448	chr1	180271240	180271356	LHX4
spleen	chr1	180271228	180271689	HomininGain0448	chr1	180271299	180271480	LHX4
spleen	chr1	180271228	180271689	HomininGain0448	chr1	180271380	180271660	LHX4
spleen	chr1	180271228	180271689	HomininGain0448	chr1	180271300	180272180	LHX4
spleen	chr1	180917234	180917786	HomininGain0449	chr1	180916760	180917380	KIAA1614
spleen	chr1	181044462	181044975	HomininGain0450	chr1	181044280	181044640	MR1
spleen	chr1	181044462	181044975	HomininGain0450	chr1	181044280	181044640	IER5
spleen	chr1	181044462	181044975	HomininGain0450	chr1	181044584	181044800	MR1
spleen	chr1	181044462	181044975	HomininGain0450	chr1	181044584	181044800	IER5
spleen	chr1	181044462	181044975	HomininGain0450	chr1	181044700	181044861	MR1
spleen	chr1	181044462	181044975	HomininGain0450	chr1	181044700	181044861	IER5
spleen	chr1	181149614	181150182	HomininGain0451	chr1	181149705	181149914	IER5
spleen	chr1	181149614	181150182	HomininGain0451	chr1	181149964	181150048	IER5
spleen	chr1	181149614	181150182	HomininGain0451	chr1	181149980	181150100	IER5
spleen	chr1	182677490	182677882	HomininGain0454	chr1	182677340	182677540	RGS8
spleen	chr1	182677490	182677882	HomininGain0454	chr1	182677340	182677540	RGS16
spleen	chr1	182677490	182677882	HomininGain0454	chr1	182677600	182677913	RGS8
spleen	chr1	182677490	182677882	HomininGain0454	chr1	182677600	182677913	RGS16
spleen	chr1	183569167	183569522	HomininGain0462	chr1	183569212	183569430	NCF2
spleen	chr1	183604288	183604655	HomininGain0463	chr1	183604276	183604480	NCF2
spleen	chr1	183604288	183604655	HomininGain0463	chr1	183604276	183604480	ARPC5
spleen	chr1	183604288	183604655	HomininGain0463	chr1	183604600	183604820	NCF2
spleen	chr1	198672013	198672656	HomininGain0486	chr1	198672220	198672420	PTPRC
spleen	chr1	200866575	200866936	HomininGain0488	chr1	200866646	200866840	GPR25
spleen	chr1	201019403	201019870	HomininGain0489	chr1	201019340	201019700	KIF21B
spleen	chr1	201019403	201019870	HomininGain0489	chr1	201019340	201019700	CAMSAP2
spleen	chr1	201019403	201019870	HomininGain0489	chr1	201019500	201019720	KIF21B
spleen	chr1	201019403	201019870	HomininGain0489	chr1	201019760	201019980	KIF21B
spleen	chr1	201019403	201019870	HomininGain0489	chr1	201019760	201019980	GPR25
spleen	chr1	201381090	201381626	HomininGain0491	chr1	201381216	201381382	TNNT2
spleen	chr1	201381090	201381626	HomininGain0491	chr1	201381216	201381382	LAD1
spleen	chr1	201381090	201381626	HomininGain0491	chr1	201381488	201381603	LAD1
spleen	chr1	201883684	201884256	HomininGain0492	chr1	201883780	201883980	TIMM17A
spleen	chr1	201883684	201884256	HomininGain0492	chr1	201883780	201883980	SHISA4
spleen	chr1	201883684	201884256	HomininGain0492	chr1	201883920	201884140	TIMM17A
spleen	chr1	201883684	201884256	HomininGain0492	chr1	201883920	201884140	SHISA4
spleen	chr1	201883684	201884256	HomininGain0492	chr1	201884124	201884280	SHISA4
spleen	chr1	202618456	202618842	HomininGain0494	chr1	202618485	202618680	KDM5B
spleen	chr1	202618456	202618842	HomininGain0494	chr1	202618720	202618980	UBE2T
spleen	chr1	203047070	203047793	HomininGain0496	chr1	203047060	203047275	PPFIA4
spleen	chr1	203047070	203047793	HomininGain0496	chr1	203047060	203047275	ADORA1
spleen	chr1	203047070	203047793	HomininGain0496	chr1	203047374	203047540	MYOG
spleen	chr1	203047070	203047793	HomininGain0496	chr1	203047374	203047540	MYBPH
spleen	chr1	203047070	203047793	HomininGain0496	chr1	203047374	203047540	PPFIA4
spleen	chr1	203047070	203047793	HomininGain0496	chr1	203047374	203047540	ADORA1
spleen	chr1	203167264	203167703	HomininGain0497	chr1	203167420	203167605	MYBPH
spleen	chr1	203167264	203167703	HomininGain0497	chr1	203167420	203167605	ADORA1
spleen	chr1	203480676	203481282	HomininGain0499	chr1	203480607	203480920	SNRPE
spleen	chr1	203480676	203481282	HomininGain0499	chr1	203480607	203480920	RABIF
spleen	chr1	203480676	203481282	HomininGain0499	chr1	203480607	203480920	PRELP
spleen	chr1	203480676	203481282	HomininGain0499	chr1	203480878	203481061	SNRPE
spleen	chr1	203480676	203481282	HomininGain0499	chr1	203480878	203481061	RABIF
spleen	chr1	203480676	203481282	HomininGain0499	chr1	203480878	203481061	PRELP
spleen	chr1	203480676	203481282	HomininGain0499	chr1	203481280	203481486	SNRPE
spleen	chr1	203480676	203481282	HomininGain0499	chr1	203481280	203481486	RABIF
spleen	chr1	203480676	203481282	HomininGain0499	chr1	203481280	203481486	PRELP
spleen	chr1	203650151	203650976	HomininGain0501	chr1	203649920	203650256	ATP2B4
spleen	chr1	203650151	203650976	HomininGain0501	chr1	203649920	203650256	LAX1
spleen	chr1	204435270	204436242	HomininGain0504	chr1	204435320	204435580	PPP1R15B
spleen	chr1	204435270	204436242	HomininGain0504	chr1	204435397	204435620	PPP1R15B
spleen	chr1	205374069	205375411	HomininGain0509	chr1	205373864	205374080	RBBP5
spleen	chr1	205374069	205375411	HomininGain0509	chr1	205373864	205374080	KLHDC8A
spleen	chr1	205374069	205375411	HomininGain0509	chr1	205373864	205374080	TMEM81
spleen	chr1	205374069	205375411	HomininGain0509	chr1	205374101	205374482	NUAK2
spleen	chr1	206674864	206675330	HomininGain0513	chr1	206674775	206675060	DYRK3
spleen	chr1	206674864	206675330	HomininGain0513	chr1	206674918	206675120	DYRK3
spleen	chr1	206674864	206675330	HomininGain0513	chr1	206675329	206675440	DYRK3
spleen	chr1	206889937	206891295	HomininGain0515	chr1	206890180	206890401	IL24
spleen	chr1	206889937	206891295	HomininGain0515	chr1	206890338	206890600	IL20
spleen	chr1	206889937	206891295	HomininGain0515	chr1	206890338	206890600	IL24
spleen	chr1	206889937	206891295	HomininGain0515	chr1	206890540	206890680	IL20
spleen	chr1	206889937	206891295	HomininGain0515	chr1	206890540	206890680	IL24
spleen	chr1	207028954	207029398	HomininGain0516	chr1	207028980	207029160	PFKFB2
spleen	chr1	207028954	207029398	HomininGain0516	chr1	207028980	207029160	YOD1
spleen	chr1	207028954	207029398	HomininGain0516	chr1	207028980	207029160	C1orf116
spleen	chr1	207028954	207029398	HomininGain0516	chr1	207029260	207029780	PFKFB2
spleen	chr1	207028954	207029398	HomininGain0516	chr1	207029260	207029780	YOD1
spleen	chr1	207028954	207029398	HomininGain0516	chr1	207029260	207029780	C1orf116
spleen	chr1	207316594	207317045	HomininGain0517	chr1	207316720	207316917	CD55
spleen	chr1	207316594	207317045	HomininGain0517	chr1	207316917	207317219	CD55
spleen	chr1	210373803	210374326	HomininGain0528	chr1	210373908	210374219	HHAT
spleen	chr1	211649067	211649374	HomininGain0532	chr1	211649100	211649260	LPGAT1
spleen	chr1	211649067	211649374	HomininGain0532	chr1	211649100	211649260	SLC30A1
spleen	chr1	211928289	211928758	HomininGain0533	chr1	211928328	211928522	LPGAT1
spleen	chr1	211928289	211928758	HomininGain0533	chr1	211928478	211928710	LPGAT1
spleen	chr1	211928289	211928758	HomininGain0533	chr1	211928478	211928710	INTS7
spleen	chr1	211928289	211928758	HomininGain0533	chr1	211928640	211928857	INTS7
spleen	chr1	212928657	212929487	HomininGain0536	chr1	212928848	212929120	VASH2
spleen	chr1	212928657	212929487	HomininGain0536	chr1	212929000	212929308	VASH2
spleen	chr1	212928657	212929487	HomininGain0536	chr1	212929000	212929308	FLVCR1
spleen	chr1	213070471	213070890	HomininGain0537	chr1	213070480	213070674	ANGEL2
spleen	chr1	222709863	222710248	HomininGain0545	chr1	222709714	222709900	AIDA
spleen	chr1	222709863	222710248	HomininGain0545	chr1	222709880	222710067	AIDA
spleen	chr1	223135148	223135595	HomininGain0546	chr1	223135192	223135256	TLR5
spleen	chr1	223135148	223135595	HomininGain0546	chr1	223135320	223135481	TLR5
spleen	chr1	224245225	224245762	HomininGain0560	chr1	224245260	224245500	NVL
spleen	chr1	224245225	224245762	HomininGain0560	chr1	224245479	224245596	NVL
spleen	chr1	224377739	224378052	HomininGain0561	chr1	224377780	224377947	CNIH4
spleen	chr1	223706167	223706515	HomininGain0553	chr1	223706180	223706380	CAPN2
spleen	chr1	223771801	223772635	HomininGain0555	chr1	223771687	223771880	TP53BP2
spleen	chr1	223771801	223772635	HomininGain0555	chr1	223771687	223771880	CAPN2
spleen	chr1	223771801	223772635	HomininGain0555	chr1	223771838	223772062	CAPN2
spleen	chr1	223771801	223772635	HomininGain0555	chr1	223772157	223772346	TP53BP2
spleen	chr1	223771801	223772635	HomininGain0555	chr1	223772157	223772346	CAPN2
spleen	chr1	223771801	223772635	HomininGain0555	chr1	223772320	223772560	TP53BP2
spleen	chr1	223771801	223772635	HomininGain0555	chr1	223772320	223772560	CAPN2
spleen	chr1	223771801	223772635	HomininGain0555	chr1	223772374	223772782	TP53BP2
spleen	chr1	223771801	223772635	HomininGain0555	chr1	223772374	223772782	CAPN2
spleen	chr1	225845719	225846317	HomininGain0564	chr1	225845520	225845778	SRP9
