## Supplementary Table 8 for "Sequence-to-function deep learning decodes human *cis*-regulatory evolution" (part 19 of 30)

TISSUE	LINCRE_CHROM	LINCRE_START	LINCRE_END	NAME	EPIMAP_CHROM	EPIMAP_START	EPIMAP_END	TARGET_GENE
spleen	chr1	225845719	225846317	HomininGain0564	chr1	225845520	225845778	PYCR2
spleen	chr1	225845719	225846317	HomininGain0564	chr1	225845520	225845778	EPHX1
spleen	chr1	225845719	225846317	HomininGain0564	chr1	225845876	225846042	SRP9
spleen	chr1	225845719	225846317	HomininGain0564	chr1	225845876	225846042	EPHX1
spleen	chr1	225845719	225846317	HomininGain0564	chr1	225845876	225846042	ENSG00000255835
spleen	chr1	225919933	225920459	HomininGain0565	chr1	225920017	225920200	PYCR2
spleen	chr1	225449338	225449770	HomininGain0563	chr1	225449600	225450080	H3-3A
spleen	chr1	226798366	226798796	HomininGain0566	chr1	226798420	226798640	ITPKB
spleen	chr1	227351386	227351851	HomininGain0567	chr1	227351240	227351404	CDC42BPA
spleen	chr1	227351386	227351851	HomininGain0567	chr1	227351500	227351704	CDC42BPA
spleen	chr1	227763652	227764622	HomininGain0568	chr1	227763900	227764140	JMJD4
spleen	chr1	227763652	227764622	HomininGain0568	chr1	227763900	227764140	MRPL55
spleen	chr1	227763652	227764622	HomininGain0568	chr1	227764114	227764360	JMJD4
spleen	chr1	227763652	227764622	HomininGain0568	chr1	227764114	227764360	SNAP47
spleen	chr1	227763652	227764622	HomininGain0568	chr1	227764114	227764360	GUK1
spleen	chr1	227763652	227764622	HomininGain0568	chr1	227764114	227764360	MRPL55
spleen	chr1	228393290	228393899	HomininGain0571	chr1	228393300	228393620	RNF187
spleen	chr1	228150587	228151295	HomininGain0570	chr1	228151000	228151320	ARF1
spleen	chr1	228150587	228151295	HomininGain0570	chr1	228151000	228151320	GUK1
spleen	chr1	228150587	228151295	HomininGain0570	chr1	228151000	228151320	OBSCN
spleen	chr1	228150587	228151295	HomininGain0570	chr1	228151000	228151320	GJC2
spleen	chr1	228150587	228151295	HomininGain0570	chr1	228151280	228151560	ARF1
spleen	chr1	228150587	228151295	HomininGain0570	chr1	228151280	228151560	GUK1
spleen	chr1	228150587	228151295	HomininGain0570	chr1	228151280	228151560	OBSCN
spleen	chr1	228150587	228151295	HomininGain0570	chr1	228151280	228151560	MRPL55
spleen	chr1	228150587	228151295	HomininGain0570	chr1	228151280	228151560	IBA57
spleen	chr1	228150587	228151295	HomininGain0570	chr1	228151280	228151560	GJC2
spleen	chr1	230106970	230107325	HomininGain0579	chr1	230107073	230107280	GALNT2
spleen	chr1	230125691	230126204	HomininGain0580	chr1	230125686	230125749	GALNT2
spleen	chr1	230125691	230126204	HomininGain0580	chr1	230125760	230125948	GALNT2
spleen	chr1	230125691	230126204	HomininGain0580	chr1	230125897	230126029	GALNT2
spleen	chr1	230863543	230863994	HomininGain0587	chr1	230863579	230863783	C1orf198
spleen	chr1	230863543	230863994	HomininGain0587	chr1	230863980	230864140	C1orf198
spleen	chr1	231139941	231140731	HomininGain0588	chr1	231139651	231139970	GNPAT
spleen	chr1	231139941	231140731	HomininGain0588	chr1	231140000	231140260	GNPAT
spleen	chr1	231139941	231140731	HomininGain0588	chr1	231140687	231140739	GNPAT
spleen	chr1	230857075	230857603	HomininGain0586	chr1	230857188	230857403	C1orf198
spleen	chr1	233113035	233113387	HomininGain0594	chr1	233113304	233113554	NTPCR
spleen	chr1	234768283	234769211	HomininGain0601	chr1	234768340	234768540	IRF2BP2
spleen	chr1	234768283	234769211	HomininGain0601	chr1	234768780	234768981	IRF2BP2
spleen	chr1	234768283	234769211	HomininGain0601	chr1	234768873	234769109	IRF2BP2
spleen	chr1	241641242	241641673	HomininGain0620	chr1	241641220	241641440	OPN3
spleen	chr1	241641242	241641673	HomininGain0620	chr1	241641220	241641440	FH
spleen	chr1	241641242	241641673	HomininGain0620	chr1	241641220	241641440	CHML
spleen	chr1	241641242	241641673	HomininGain0620	chr1	241641420	241641640	OPN3
spleen	chr1	241641242	241641673	HomininGain0620	chr1	241641420	241641640	CHML
spleen	chr1	244353713	244354206	HomininGain0628	chr1	244353520	244353960	ADSS2
spleen	chr1	244353713	244354206	HomininGain0628	chr1	244353840	244354060	ADSS2
spleen	chr1	246782440	246782988	HomininGain0642	chr1	246782290	246782499	SCCPDH
spleen	chr1	248243216	248243594	HomininGain0646	chr1	248243440	248243600	OR2M5
spleen	chr1	248243216	248243594	HomininGain0646	chr1	248243440	248243600	OR2T33
spleen	chr1	248821090	248821782	HomininGain0647	chr1	248821217	248821472	SH3BP5L
spleen	chr1	248821090	248821782	HomininGain0647	chr1	248821560	248822060	ZNF672
spleen	chr10	614902	615342	HomininGain0654	chr10	614874	615082	DIP2C
spleen	chr10	614902	615342	HomininGain0654	chr10	614860	615260	DIP2C
spleen	chr10	3043608	3044147	HomininGain0659	chr10	3043680	3044080	PFKP
spleen	chr10	3043608	3044147	HomininGain0659	chr10	3043941	3044067	PFKP
spleen	chr10	3043608	3044147	HomininGain0659	chr10	3044100	3044126	PFKP
spleen	chr10	3106989	3108015	HomininGain0662	chr10	3107023	3107216	PFKP
spleen	chr10	3106989	3108015	HomininGain0662	chr10	3107383	3107801	PFKP
spleen	chr10	6297033	6297570	HomininGain0678	chr10	6297020	6297220	PFKFB3
spleen	chr10	6491847	6492696	HomininGain0680	chr10	6491920	6492114	PRKCQ
spleen	chr10	6491847	6492696	HomininGain0680	chr10	6492297	6492507	PRKCQ
spleen	chr10	7797616	7797969	HomininGain0687	chr10	7797600	7797781	ATP5F1C
spleen	chr10	5971253	5971717	HomininGain0675	chr10	5971335	5971524	IL2RA
spleen	chr10	5971253	5971717	HomininGain0675	chr10	5971335	5971524	IL15RA
spleen	chr10	5971253	5971717	HomininGain0675	chr10	5971643	5971843	IL15RA
spleen	chr10	11881439	11881790	HomininGain0696	chr10	11881466	11881660	PROSER2
spleen	chr10	11881439	11881790	HomininGain0696	chr10	11881640	11881940	PROSER2
spleen	chr10	11881439	11881790	HomininGain0696	chr10	11881757	11882000	PROSER2
spleen	chr10	12404994	12405453	HomininGain0698	chr10	12405066	12405298	CAMK1D
spleen	chr10	10805340	10805731	HomininGain0689	chr10	10805435	10805660	CELF2
spleen	chr10	13786953	13787476	HomininGain0711	chr10	13787420	13787520	PRPF18
spleen	chr10	13945706	13946253	HomininGain0712	chr10	13945839	13946040	FRMD4A
spleen	chr10	15334086	15334777	HomininGain0716	chr10	15333980	15334180	FAM171A1
spleen	chr10	15334086	15334777	HomininGain0716	chr10	15334089	15334458	FAM171A1
spleen	chr10	15334086	15334777	HomininGain0716	chr10	15334280	15334500	FAM171A1
spleen	chr10	15334086	15334777	HomininGain0716	chr10	15334640	15335040	FAM171A1
spleen	chr10	17002118	17002659	HomininGain0721	chr10	17001948	17002120	VIM
spleen	chr10	17002118	17002659	HomininGain0721	chr10	17002067	17002165	VIM
spleen	chr10	17002118	17002659	HomininGain0721	chr10	17002067	17002165	RSU1
spleen	chr10	17002118	17002659	HomininGain0721	chr10	17002020	17002380	VIM
spleen	chr10	17002118	17002659	HomininGain0721	chr10	17002020	17002380	RSU1
spleen	chr10	17002118	17002659	HomininGain0721	chr10	17002237	17002444	VIM
spleen	chr10	17217803	17218335	HomininGain0722	chr10	17217700	17217920	VIM
spleen	chr10	17217803	17218335	HomininGain0722	chr10	17217976	17218180	VIM
spleen	chr10	29839777	29840338	HomininGain0753	chr10	29839880	29840140	SVIL
spleen	chr10	29839777	29840338	HomininGain0753	chr10	29840289	29840480	SVIL
spleen	chr10	30013752	30014242	HomininGain0755	chr10	30013780	30013961	JCAD
spleen	chr10	30013752	30014242	HomininGain0755	chr10	30014088	30014312	JCAD
spleen	chr10	30013752	30014242	HomininGain0755	chr10	30014088	30014312	SVIL
spleen	chr10	33032626	33033195	HomininGain0764	chr10	33032500	33032680	ITGB1
spleen	chr10	33032626	33033195	HomininGain0764	chr10	33032680	33032899	ITGB1
spleen	chr10	33032626	33033195	HomininGain0764	chr10	33032722	33033100	ITGB1
spleen	chr10	33032626	33033195	HomininGain0764	chr10	33032970	33033176	ITGB1
spleen	chr10	34994503	34995161	HomininGain0773	chr10	34994814	34995180	CUL2
spleen	chr10	33066851	33067364	HomininGain0765	chr10	33066882	33067060	ITGB1
spleen	chr10	33066851	33067364	HomininGain0765	chr10	33066980	33067223	ITGB1
spleen	chr10	43110352	43111153	HomininGain0782	chr10	43110400	43110563	RET
spleen	chr10	43110352	43111153	HomininGain0782	chr10	43110460	43110825	RET
spleen	chr10	46228400	46229158	HomininGain0792	chr10	46228400	46228554	NPY4R
spleen	chr10	46228400	46229158	HomininGain0792	chr10	46228660	46228845	NPY4R
spleen	chr10	46228400	46229158	HomininGain0792	chr10	46228951	46229052	NPY4R
spleen	chr10	46228400	46229158	HomininGain0792	chr10	46229105	46229300	NPY4R
spleen	chr10	49173054	49174104	HomininGain0799	chr10	49173960	49174160	TMEM273
spleen	chr10	49173054	49174104	HomininGain0799	chr10	49174040	49174320	TMEM273
spleen	chr10	48497250	48497740	HomininGain0796	chr10	48497113	48497312	ARHGAP22
spleen	chr10	48497250	48497740	HomininGain0796	chr10	48497222	48497360	ARHGAP22
spleen	chr10	48497250	48497740	HomininGain0796	chr10	48497200	48497780	ARHGAP22
spleen	chr10	48497250	48497740	HomininGain0796	chr10	48497660	48498385	ARHGAP22
spleen	chr10	60663325	60663719	HomininGain0817	chr10	60663360	60663540	CDK1
spleen	chr10	60914548	60915289	HomininGain0818	chr10	60914765	60915059	RHOBTB1
spleen	chr10	69362531	69363300	HomininGain0823	chr10	69362440	69362630	HK1
spleen	chr10	69362531	69363300	HomininGain0823	chr10	69363020	69363260	HK1
spleen	chr10	70493768	70494376	HomininGain0829	chr10	70493580	70493903	PALD1
spleen	chr10	70595632	70596061	HomininGain0830	chr10	70595621	70595860	ADAMTS14
spleen	chr10	70595632	70596061	HomininGain0830	chr10	70595621	70595860	PRF1
spleen	chr10	70595632	70596061	HomininGain0830	chr10	70595880	70595932	ADAMTS14
spleen	chr10	70595632	70596061	HomininGain0830	chr10	70595880	70595932	PRF1
spleen	chr10	70742556	70742971	HomininGain0831	chr10	70742559	70742777	ADAMTS14
spleen	chr10	70742556	70742971	HomininGain0831	chr10	70742540	70743020	ADAMTS14
spleen	chr10	70742556	70742971	HomininGain0831	chr10	70742540	70743020	SGPL1
spleen	chr10	70742556	70742971	HomininGain0831	chr10	70742860	70743021	ADAMTS14
spleen	chr10	70742556	70742971	HomininGain0831	chr10	70742860	70743021	SGPL1
spleen	chr10	70890909	70891383	HomininGain0832	chr10	70890940	70891140	PCBD1
spleen	chr10	70890909	70891383	HomininGain0832	chr10	70891140	70891500	PCBD1
spleen	chr10	70890909	70891383	HomininGain0832	chr10	70891360	70891680	PCBD1
spleen	chr10	71836078	71836535	HomininGain0839	chr10	71836097	71836320	CHST3
spleen	chr10	71836078	71836535	HomininGain0839	chr10	71836440	71836660	CHST3
spleen	chr10	71837139	71837561	HomininGain0840	chr10	71837443	71837694	PSAP
spleen	chr10	71837139	71837561	HomininGain0840	chr10	71837460	71837908	PSAP
spleen	chr10	71838208	71838661	HomininGain0841	chr10	71838289	71838540	PSAP
spleen	chr10	71838208	71838661	HomininGain0841	chr10	71838360	71838880	PSAP
spleen	chr10	72317034	72317430	HomininGain0843	chr10	72316955	72317036	DDIT4
spleen	chr10	72317034	72317430	HomininGain0843	chr10	72317040	72317209	DDIT4
spleen	chr10	72317034	72317430	HomininGain0843	chr10	72317095	72317460	DDIT4
spleen	chr10	72328162	72328783	HomininGain0844	chr10	72328100	72328311	DDIT4
spleen	chr10	72328162	72328783	HomininGain0844	chr10	72328220	72328500	DDIT4
spleen	chr10	72328162	72328783	HomininGain0844	chr10	72328380	72328561	DDIT4
spleen	chr10	72328162	72328783	HomininGain0844	chr10	72328620	72328783	DDIT4
spleen	chr10	70357555	70358143	HomininGain0828	chr10	70357500	70357886	LRRC20
spleen	chr10	70357555	70358143	HomininGain0828	chr10	70357740	70357940	LRRC20
spleen	chr10	73650500	73650846	HomininGain0847	chr10	73650500	73650640	SYNPO2L
spleen	chr10	73650500	73650846	HomininGain0847	chr10	73650500	73650640	MYOZ1
spleen	chr10	73650500	73650846	HomininGain0847	chr10	73650600	73650787	SYNPO2L
spleen	chr10	73650500	73650846	HomininGain0847	chr10	73650600	73650787	MYOZ1
spleen	chr10	73815230	73815640	HomininGain0848	chr10	73815608	73815753	NDST2
spleen	chr10	73815230	73815640	HomininGain0848	chr10	73815608	73815753	SEC24C
spleen	chr10	73815230	73815640	HomininGain0848	chr10	73815608	73815753	DNAJC9
spleen	chr10	73815230	73815640	HomininGain0848	chr10	73815608	73815753	ENSG00000272916
spleen	chr10	75262668	75263171	HomininGain0851	chr10	75262780	75262980	COMTD1
spleen	chr10	73889038	73889463	HomininGain0849	chr10	73888700	73889260	VCL
spleen	chr10	73889038	73889463	HomininGain0849	chr10	73888700	73889260	PLAU
spleen	chr10	73889038	73889463	HomininGain0849	chr10	73888700	73889260	C10orf55
spleen	chr10	73889038	73889463	HomininGain0849	chr10	73889159	73889343	VCL
spleen	chr10	73889038	73889463	HomininGain0849	chr10	73889159	73889343	PLAU
spleen	chr10	73889038	73889463	HomininGain0849	chr10	73889159	73889343	SEC24C
spleen	chr10	73889038	73889463	HomininGain0849	chr10	73889159	73889343	C10orf55
spleen	chr10	78960047	78960878	HomininGain0869	chr10	78959980	78960182	ZMIZ1
spleen	chr10	78960047	78960878	HomininGain0869	chr10	78960280	78960380	ZMIZ1
spleen	chr10	79467516	79467875	HomininGain0876	chr10	79467499	79467680	ZCCHC24
spleen	chr10	79467516	79467875	HomininGain0876	chr10	79467780	79467968	ZCCHC24
spleen	chr10	79294234	79294775	HomininGain0873	chr10	79294160	79294420	PPIF
spleen	chr10	79294234	79294775	HomininGain0873	chr10	79294420	79294600	PPIF
spleen	chr10	79294234	79294775	HomininGain0873	chr10	79294420	79294600	EIF5AL1
spleen	chr10	79298688	79299300	HomininGain0874	chr10	79298800	79299007	PPIF
spleen	chr10	79298688	79299300	HomininGain0874	chr10	79298800	79299007	EIF5AL1
spleen	chr10	79321204	79321595	HomininGain0875	chr10	79321220	79321421	PPIF
spleen	chr10	80500643	80501094	HomininGain0878	chr10	80500929	80501140	TSPAN14
spleen	chr10	80196213	80197007	HomininGain0877	chr10	80196317	80196528	ANXA11
spleen	chr10	80196213	80197007	HomininGain0877	chr10	80196380	80196960	ANXA11
spleen	chr10	80196213	80197007	HomininGain0877	chr10	80196709	80196921	ANXA11
spleen	chr10	84179290	84179959	HomininGain0884	chr10	84179240	84179480	CDHR1
spleen	chr10	86261851	86262548	HomininGain0890	chr10	86262460	86262651	GRID1
spleen	chr10	86966410	86967238	HomininGain0892	chr10	86966440	86966570	MMRN2
spleen	chr10	86966410	86967238	HomininGain0892	chr10	86966940	86967240	MMRN2
spleen	chr10	86966410	86967238	HomininGain0892	chr10	86967120	86967309	MMRN2
spleen	chr10	88791952	88792364	HomininGain0896	chr10	88791929	88792000	LIPN
spleen	chr10	88791952	88792364	HomininGain0896	chr10	88792020	88792182	LIPN
spleen	chr10	89481669	89482011	HomininGain0898	chr10	89481740	89481940	IFIT5
spleen	chr10	94006605	94007082	HomininGain0906	chr10	94006640	94006900	PLCE1
spleen	chr10	94006605	94007082	HomininGain0906	chr10	94006640	94006900	SLC35G1
spleen	chr10	94006605	94007082	HomininGain0906	chr10	94006895	94007038	PLCE1
spleen	chr10	91590364	91590942	HomininGain0901	chr10	91590488	91590780	PPP1R3C
spleen	chr10	91590364	91590942	HomininGain0901	chr10	91590774	91590877	PPP1R3C
spleen	chr10	91591509	91591980	HomininGain0902	chr10	91591380	91591640	PPP1R3C
spleen	chr10	91591509	91591980	HomininGain0902	chr10	91591520	91591760	PPP1R3C
spleen	chr10	91591509	91591980	HomininGain0902	chr10	91591520	91591760	HECTD2
spleen	chr10	91591509	91591980	HomininGain0902	chr10	91591300	91592020	PPP1R3C
spleen	chr10	91591509	91591980	HomininGain0902	chr10	91591300	91592020	HECTD2
spleen	chr10	91591509	91591980	HomininGain0902	chr10	91591880	91592047	PPP1R3C
spleen	chr10	94108297	94108619	HomininGain0907	chr10	94108318	94108520	NOC3L
spleen	chr10	96448150	96448599	HomininGain0912	chr10	96448140	96448390	TLL2
spleen	chr10	96448150	96448599	HomininGain0912	chr10	96448480	96448560	TLL2
spleen	chr10	97517815	97518741	HomininGain0915	chr10	97517756	97517921	UBTD1
spleen	chr10	97517815	97518741	HomininGain0915	chr10	97517756	97517921	ANKRD2
spleen	chr10	97517815	97518741	HomininGain0915	chr10	97517987	97518240	UBTD1
spleen	chr10	97517815	97518741	HomininGain0915	chr10	97517987	97518240	ANKRD2
spleen	chr10	97517815	97518741	HomininGain0915	chr10	97518320	97518500	UBTD1
spleen	chr10	97517815	97518741	HomininGain0915	chr10	97518320	97518500	ANKRD2
spleen	chr10	97517815	97518741	HomininGain0915	chr10	97518404	97518719	UBTD1
spleen	chr10	97517815	97518741	HomininGain0915	chr10	97518404	97518719	ANKRD2
spleen	chr10	97517815	97518741	HomininGain0915	chr10	97518600	97518820	UBTD1
spleen	chr10	97517815	97518741	HomininGain0915	chr10	97518600	97518820	ANKRD2
spleen	chr10	100326944	100327845	HomininGain0924	chr10	100327020	100327222	ENSG00000255339
spleen	chr10	100326944	100327845	HomininGain0924	chr10	100327060	100327500	PKD2L1
spleen	chr10	100326944	100327845	HomininGain0924	chr10	100327060	100327500	ENSG00000255339
spleen	chr10	100326944	100327845	HomininGain0924	chr10	100327298	100327466	PKD2L1
spleen	chr10	100326944	100327845	HomininGain0924	chr10	100327298	100327466	ENSG00000255339
spleen	chr10	100339243	100339694	HomininGain0925	chr10	100339302	100339520	PKD2L1
spleen	chr10	100339243	100339694	HomininGain0925	chr10	100339440	100339720	PKD2L1
spleen	chr10	101028808	101029413	HomininGain0927	chr10	101028840	101029060	SFXN3
spleen	chr10	101028808	101029413	HomininGain0927	chr10	101028840	101029060	KAZALD1
spleen	chr10	101028808	101029413	HomininGain0927	chr10	101028840	101029060	PDZD7
spleen	chr10	101028808	101029413	HomininGain0927	chr10	101028960	101029340	LZTS2
spleen	chr10	101028808	101029413	HomininGain0927	chr10	101028960	101029340	SFXN3
spleen	chr10	101028808	101029413	HomininGain0927	chr10	101028960	101029340	KAZALD1
spleen	chr10	101028808	101029413	HomininGain0927	chr10	101028960	101029340	PDZD7
spleen	chr10	99966326	99966788	HomininGain0923	chr10	99966700	99966809	ABCC2
spleen	chr10	102764734	102765188	HomininGain0930	chr10	102764540	102764865	SFXN2
spleen	chr10	102764734	102765188	HomininGain0930	chr10	102764540	102764865	WBP1L
spleen	chr10	102764734	102765188	HomininGain0930	chr10	102764720	102764938	WBP1L
spleen	chr10	102764734	102765188	HomininGain0930	chr10	102764960	102765190	WBP1L
spleen	chr10	103467552	103468046	HomininGain0931	chr10	103467540	103467800	CALHM1
spleen	chr10	103467552	103468046	HomininGain0931	chr10	103467780	103468020	CALHM1
spleen	chr10	103800848	103801296	HomininGain0932	chr10	103800700	103800880	COL17A1
spleen	chr10	102455806	102456325	HomininGain0929	chr10	102455988	102456167	NFKB2
spleen	chr10	102455806	102456325	HomininGain0929	chr10	102455988	102456167	ACTR1A
spleen	chr10	104331316	104332069	HomininGain0934	chr10	104331540	104331781	GSTO1
spleen	chr10	104331316	104332069	HomininGain0934	chr10	104331760	104332080	CFAP58
spleen	chr10	110487336	110487863	HomininGain0942	chr10	110487164	110487360	SMC3
spleen	chr10	110487336	110487863	HomininGain0942	chr10	110487164	110487360	DUSP5
spleen	chr10	110487336	110487863	HomininGain0942	chr10	110487400	110487740	SMC3
spleen	chr10	110487336	110487863	HomininGain0942	chr10	110487400	110487740	DUSP5
spleen	chr10	110487336	110487863	HomininGain0942	chr10	110487565	110487832	SMC3
spleen	chr10	110487336	110487863	HomininGain0942	chr10	110487565	110487832	DUSP5
spleen	chr10	110802660	110803113	HomininGain0944	chr10	110802717	110802920	PDCD4
spleen	chr10	109914902	109915384	HomininGain0940	chr10	109915060	109915245	XPNPEP1
spleen	chr10	109977570	109977956	HomininGain0941	chr10	109977380	109977640	ADD3
spleen	chr10	109977570	109977956	HomininGain0941	chr10	109977551	109977760	ADD3
spleen	chr10	114246854	114247482	HomininGain0947	chr10	114247005	114247220	VWA2
spleen	chr10	114246854	114247482	HomininGain0947	chr10	114247220	114247383	VWA2
spleen	chr10	119315115	119315505	HomininGain0956	chr10	119315200	119315380	DENND10
spleen	chr10	119315115	119315505	HomininGain0956	chr10	119315340	119315600	DENND10
spleen	chr10	119663825	119664294	HomininGain0960	chr10	119663951	119664157	BAG3
spleen	chr10	119663825	119664294	HomininGain0960	chr10	119664119	119664357	BAG3
spleen	chr10	124035832	124036496	HomininGain0977	chr10	124035580	124035860	CHST15
spleen	chr10	124064798	124065097	HomininGain0978	chr10	124064810	124064980	CHST15
spleen	chr10	124465386	124465724	HomininGain0980	chr10	124465081	124465600	LHPP
spleen	chr10	124465386	124465724	HomininGain0980	chr10	124465496	124465671	LHPP
spleen	chr10	124628084	124628646	HomininGain0981	chr10	124628000	124628180	FAM53B
spleen	chr10	124628084	124628646	HomininGain0981	chr10	124628040	124628426	FAM53B
spleen	chr10	124628084	124628646	HomininGain0981	chr10	124628440	124628594	FAM53B
spleen	chr10	126001634	126002086	HomininGain0983	chr10	126001678	126001840	DHX32
spleen	chr10	130022637	130023108	HomininGain0997	chr10	130022520	130023100	EBF3
spleen	chr10	132700220	132701315	HomininGain1011	chr10	132700280	132700500	VENTX
spleen	chr10	132700220	132701315	HomininGain1011	chr10	132700780	132701046	LRRC27
spleen	chr10	132700220	132701315	HomininGain1011	chr10	132700780	132701046	NKX6-2
spleen	chr10	132700220	132701315	HomininGain1011	chr10	132700924	132701276	INPP5A
spleen	chr10	132700220	132701315	HomininGain1011	chr10	132700924	132701276	NKX6-2
spleen	chr10	132700220	132701315	HomininGain1011	chr10	132701200	132701460	VENTX
spleen	chr10	132335185	132336092	HomininGain1007	chr10	132335393	132335760	LRRC27
spleen	chr10	132335185	132336092	HomininGain1007	chr10	132335393	132335760	STK32C
spleen	chr10	132335185	132336092	HomininGain1007	chr10	132335393	132335760	PWWP2B
spleen	chr10	132335185	132336092	HomininGain1007	chr10	132335827	132335880	LRRC27
spleen	chr10	132335185	132336092	HomininGain1007	chr10	132335827	132335880	STK32C
spleen	chr10	132335185	132336092	HomininGain1007	chr10	132335940	132336000	LRRC27
spleen	chr10	132335185	132336092	HomininGain1007	chr10	132335940	132336000	STK32C
spleen	chr10	132335185	132336092	HomininGain1007	chr10	132335980	132336086	LRRC27
spleen	chr10	132335185	132336092	HomininGain1007	chr10	132335980	132336086	STK32C
spleen	chr10	132418831	132419405	HomininGain1008	chr10	132418673	132418880	PWWP2B
spleen	chr10	132418831	132419405	HomininGain1008	chr10	132418954	132419200	PWWP2B
spleen	chr11	456606	457134	HomininGain1017	chr11	456640	456780	ANO9
spleen	chr11	456606	457134	HomininGain1017	chr11	456640	456780	SIGIRR
spleen	chr11	456606	457134	HomininGain1017	chr11	456640	456780	IFITM2
spleen	chr11	456606	457134	HomininGain1017	chr11	456640	456780	IFITM1
spleen	chr11	456606	457134	HomininGain1017	chr11	456724	456914	ANO9
spleen	chr11	456606	457134	HomininGain1017	chr11	456724	456914	SIGIRR
spleen	chr11	456606	457134	HomininGain1017	chr11	456724	456914	IFITM1
spleen	chr11	690959	691479	HomininGain1020	chr11	691042	691232	DRD4
spleen	chr11	690959	691479	HomininGain1020	chr11	691042	691232	CDHR5
spleen	chr11	690959	691479	HomininGain1020	chr11	691042	691232	TMEM80
spleen	chr11	690959	691479	HomininGain1020	chr11	691042	691232	EPS8L2
spleen	chr11	690959	691479	HomininGain1020	chr11	690780	691817	DRD4
spleen	chr11	690959	691479	HomininGain1020	chr11	690780	691817	CDHR5
spleen	chr11	690959	691479	HomininGain1020	chr11	690780	691817	EPS8L2
spleen	chr11	702831	703382	HomininGain1021	chr11	702760	703020	RNH1
spleen	chr11	702831	703382	HomininGain1021	chr11	702760	703020	RASSF7
spleen	chr11	702831	703382	HomininGain1021	chr11	702760	703020	EPS8L2
spleen	chr11	702831	703382	HomininGain1021	chr11	702760	703020	TALDO1
spleen	chr11	702831	703382	HomininGain1021	chr11	702760	703020	PIDD1
spleen	chr11	702831	703382	HomininGain1021	chr11	702760	703020	PNPLA2
spleen	chr11	702831	703382	HomininGain1021	chr11	702760	703020	CD151
spleen	chr11	702831	703382	HomininGain1021	chr11	702760	703020	IRF7
spleen	chr11	702831	703382	HomininGain1021	chr11	702760	703020	LMNTD2
spleen	chr11	702831	703382	HomininGain1021	chr11	702940	703120	RNH1
spleen	chr11	702831	703382	HomininGain1021	chr11	702940	703120	RASSF7
spleen	chr11	702831	703382	HomininGain1021	chr11	702940	703120	EPS8L2
spleen	chr11	702831	703382	HomininGain1021	chr11	702940	703120	TALDO1
spleen	chr11	702831	703382	HomininGain1021	chr11	702940	703120	SLC25A22
spleen	chr11	702831	703382	HomininGain1021	chr11	702940	703120	PIDD1
spleen	chr11	702831	703382	HomininGain1021	chr11	702940	703120	CD151
spleen	chr11	702831	703382	HomininGain1021	chr11	702940	703120	SIGIRR
spleen	chr11	702831	703382	HomininGain1021	chr11	702940	703120	IRF7
spleen	chr11	702831	703382	HomininGain1021	chr11	702940	703120	LMNTD2
spleen	chr11	702831	703382	HomininGain1021	chr11	702940	703120	TSPAN4
spleen	chr11	702831	703382	HomininGain1021	chr11	703221	703411	RNH1
spleen	chr11	702831	703382	HomininGain1021	chr11	703221	703411	EPS8L2
spleen	chr11	702831	703382	HomininGain1021	chr11	703221	703411	TALDO1
spleen	chr11	702831	703382	HomininGain1021	chr11	703221	703411	PNPLA2
spleen	chr11	702831	703382	HomininGain1021	chr11	703221	703411	CD151
spleen	chr11	702831	703382	HomininGain1021	chr11	703221	703411	IRF7
spleen	chr11	702831	703382	HomininGain1021	chr11	703320	703480	RNH1
spleen	chr11	702831	703382	HomininGain1021	chr11	703320	703480	EPS8L2
spleen	chr11	702831	703382	HomininGain1021	chr11	703320	703480	CRACR2B
spleen	chr11	704844	705374	HomininGain1022	chr11	704791	705020	CDHR5
spleen	chr11	704844	705374	HomininGain1022	chr11	704791	705020	RASSF7
spleen	chr11	704844	705374	HomininGain1022	chr11	704791	705020	EPS8L2
spleen	chr11	704844	705374	HomininGain1022	chr11	704791	705020	PIDD1
spleen	chr11	704844	705374	HomininGain1022	chr11	704791	705020	CRACR2B
spleen	chr11	704844	705374	HomininGain1022	chr11	704791	705020	IRF7
spleen	chr11	704844	705374	HomininGain1022	chr11	704791	705020	LMNTD2
spleen	chr11	704844	705374	HomininGain1022	chr11	704791	705020	IFITM1
spleen	chr11	762812	763206	HomininGain1023	chr11	762713	762920	TALDO1
spleen	chr11	762812	763206	HomininGain1023	chr11	762713	762920	SLC25A22
spleen	chr11	762812	763206	HomininGain1023	chr11	762713	762920	CD151
spleen	chr11	762812	763206	HomininGain1023	chr11	762713	762920	POLR2L
spleen	chr11	762812	763206	HomininGain1023	chr11	762820	763031	TALDO1
spleen	chr11	762812	763206	HomininGain1023	chr11	762820	763031	SLC25A22
spleen	chr11	762812	763206	HomininGain1023	chr11	762820	763031	CD151
spleen	chr11	762812	763206	HomininGain1023	chr11	762820	763031	POLR2L
spleen	chr11	762812	763206	HomininGain1023	chr11	762975	763180	EPS8L2
spleen	chr11	762812	763206	HomininGain1023	chr11	762975	763180	TALDO1
spleen	chr11	762812	763206	HomininGain1023	chr11	762975	763180	CD151
spleen	chr11	838370	839044	HomininGain1024	chr11	838430	838603	IFITM3
spleen	chr11	838370	839044	HomininGain1024	chr11	838430	838603	TALDO1
spleen	chr11	838370	839044	HomininGain1024	chr11	838430	838603	PIDD1
spleen	chr11	838370	839044	HomininGain1024	chr11	838430	838603	CD151
spleen	chr11	838370	839044	HomininGain1024	chr11	838430	838603	POLR2L
spleen	chr11	838370	839044	HomininGain1024	chr11	838430	838603	MOB2
spleen	chr11	838370	839044	HomininGain1024	chr11	838430	838603	IFITM2
spleen	chr11	838370	839044	HomininGain1024	chr11	838430	838603	IFITM1
spleen	chr11	838370	839044	HomininGain1024	chr11	838540	838809	RASSF7
spleen	chr11	838370	839044	HomininGain1024	chr11	838540	838809	EPS8L2
spleen	chr11	838370	839044	HomininGain1024	chr11	838540	838809	TALDO1
spleen	chr11	838370	839044	HomininGain1024	chr11	838540	838809	SLC25A22
spleen	chr11	838370	839044	HomininGain1024	chr11	838540	838809	CD151
spleen	chr11	838370	839044	HomininGain1024	chr11	838540	838809	POLR2L
spleen	chr11	838370	839044	HomininGain1024	chr11	838540	838809	IFITM2
spleen	chr11	838370	839044	HomininGain1024	chr11	838540	838809	LMNTD2
spleen	chr11	838370	839044	HomininGain1024	chr11	838540	838809	IFITM1
spleen	chr11	838370	839044	HomininGain1024	chr11	838840	839035	EPS8L2
spleen	chr11	838370	839044	HomininGain1024	chr11	838840	839035	TALDO1
spleen	chr11	838370	839044	HomininGain1024	chr11	838840	839035	SLC25A22
spleen	chr11	838370	839044	HomininGain1024	chr11	838840	839035	CD151
spleen	chr11	838370	839044	HomininGain1024	chr11	838840	839035	POLR2L
spleen	chr11	838370	839044	HomininGain1024	chr11	838840	839035	IFITM2
spleen	chr11	838370	839044	HomininGain1024	chr11	838840	839035	IRF7
spleen	chr11	838370	839044	HomininGain1024	chr11	838840	839035	IFITM1
spleen	chr11	898650	899040	HomininGain1025	chr11	898636	898785	SLC25A22
spleen	chr11	898650	899040	HomininGain1025	chr11	898900	899140	PIDD1
spleen	chr11	898650	899040	HomininGain1025	chr11	898900	899140	CRACR2B
spleen	chr11	898650	899040	HomininGain1025	chr11	898900	899140	TSPAN4
spleen	chr11	1060747	1061433	HomininGain1027	chr11	1060896	1061086	MUC2
spleen	chr11	1060747	1061433	HomininGain1027	chr11	1061140	1061315	MUC2
spleen	chr11	1073343	1073767	HomininGain1028	chr11	1073400	1073580	MUC2
spleen	chr11	327039	327456	HomininGain1013	chr11	327075	327280	PGGHG
spleen	chr11	327039	327456	HomininGain1013	chr11	327075	327280	NLRP6
spleen	chr11	327039	327456	HomininGain1013	chr11	327075	327280	CD151
spleen	chr11	327039	327456	HomininGain1013	chr11	327075	327280	ANO9
spleen	chr11	327039	327456	HomininGain1013	chr11	327075	327280	SIGIRR
spleen	chr11	327039	327456	HomininGain1013	chr11	327075	327280	IFITM2
spleen	chr11	327039	327456	HomininGain1013	chr11	327075	327280	IFITM1
spleen	chr11	327039	327456	HomininGain1013	chr11	327075	327280	IFITM5
spleen	chr11	327039	327456	HomininGain1013	chr11	327280	327550	PGGHG
spleen	chr11	327039	327456	HomininGain1013	chr11	327280	327550	NLRP6
spleen	chr11	327039	327456	HomininGain1013	chr11	327280	327550	SIGIRR
spleen	chr11	327039	327456	HomininGain1013	chr11	327280	327550	IFITM2
spleen	chr11	327039	327456	HomininGain1013	chr11	327280	327550	IFITM1
spleen	chr11	353347	353702	HomininGain1014	chr11	353438	353640	B4GALNT4
spleen	chr11	1772509	1773170	HomininGain1036	chr11	1772320	1772524	MRPL23
spleen	chr11	1772509	1773170	HomininGain1036	chr11	1772320	1772524	ENSG00000250644
spleen	chr11	1826715	1827072	HomininGain1037	chr11	1826680	1826877	IFITM10
spleen	chr11	1437689	1438027	HomininGain1032	chr11	1437697	1437880	BRSK2
spleen	chr11	1553964	1554716	HomininGain1035	chr11	1554300	1554520	CRACR2B
spleen	chr11	2513098	2513586	HomininGain1040	chr11	2512965	2513220	KCNQ1
spleen	chr11	2513098	2513586	HomininGain1040	chr11	2513160	2513350	KCNQ1
spleen	chr11	2513098	2513586	HomininGain1040	chr11	2513260	2513580	KCNQ1
spleen	chr11	2513098	2513586	HomininGain1040	chr11	2513480	2513738	KCNQ1
spleen	chr11	2526843	2527451	HomininGain1041	chr11	2526620	2527060	KCNQ1
spleen	chr11	2898736	2899091	HomininGain1042	chr11	2898799	2898980	CARS1
spleen	chr11	2898736	2899091	HomininGain1042	chr11	2898799	2898980	SLC22A18
spleen	chr11	2898736	2899091	HomininGain1042	chr11	2898799	2898980	C11orf21
spleen	chr11	2898736	2899091	HomininGain1042	chr11	2898799	2898980	PHLDA2
spleen	chr11	2898736	2899091	HomininGain1042	chr11	2898799	2898980	SLC22A18AS
spleen	chr11	2912599	2913014	HomininGain1044	chr11	2912080	2912680	SLC22A18
spleen	chr11	2912599	2913014	HomininGain1044	chr11	2912080	2912680	PHLDA2
spleen	chr11	2912599	2913014	HomininGain1044	chr11	2912080	2912680	SLC22A18AS
spleen	chr11	2912599	2913014	HomininGain1044	chr11	2912636	2912840	SLC22A18
spleen	chr11	2912599	2913014	HomininGain1044	chr11	2912636	2912840	PHLDA2
spleen	chr11	2912599	2913014	HomininGain1044	chr11	2912636	2912840	SLC22A18AS
spleen	chr11	2912599	2913014	HomininGain1044	chr11	2912860	2913208	SLC22A18
spleen	chr11	2912599	2913014	HomininGain1044	chr11	2912860	2913208	PHLDA2
spleen	chr11	2912599	2913014	HomininGain1044	chr11	2912860	2913208	SLC22A18AS
spleen	chr11	3124494	3124852	HomininGain1045	chr11	3124540	3124740	CARS1
spleen	chr11	3124494	3124852	HomininGain1045	chr11	3124540	3124740	SLC22A18AS
spleen	chr11	3124494	3124852	HomininGain1045	chr11	3124760	3125001	CARS1
spleen	chr11	3124494	3124852	HomininGain1045	chr11	3124760	3125001	SLC22A18AS
spleen	chr11	3217064	3217850	HomininGain1046	chr11	3217201	3217420	CARS1
spleen	chr11	3217064	3217850	HomininGain1046	chr11	3217201	3217420	ART5
spleen	chr11	3217064	3217850	HomininGain1046	chr11	3217201	3217420	PHLDA2
spleen	chr11	3217064	3217850	HomininGain1046	chr11	3217760	3218080	ART5
spleen	chr11	3217064	3217850	HomininGain1046	chr11	3217820	3218360	SLC22A18
spleen	chr11	8057060	8057439	HomininGain1057	chr11	8056600	8057220	TUB
spleen	chr11	9753938	9754502	HomininGain1058	chr11	9754020	9754320	SWAP70
spleen	chr11	9753938	9754502	HomininGain1058	chr11	9754261	9754500	SWAP70
spleen	chr11	10441914	10442642	HomininGain1059	chr11	10441760	10441987	AMPD3
spleen	chr11	10441914	10442642	HomininGain1059	chr11	10442100	10442325	AMPD3
spleen	chr11	10441914	10442642	HomininGain1059	chr11	10442340	10442500	AMPD3
spleen	chr11	10604433	10604854	HomininGain1062	chr11	10604440	10604660	LYVE1
spleen	chr11	10604433	10604854	HomininGain1062	chr11	10604780	10604987	LYVE1
spleen	chr11	11975246	11975766	HomininGain1067	chr11	11975000	11975416	DKK3
spleen	chr11	11975246	11975766	HomininGain1067	chr11	11975000	11975416	MICAL2
spleen	chr11	11975246	11975766	HomininGain1067	chr11	11975353	11975540	DKK3
spleen	chr11	11975246	11975766	HomininGain1067	chr11	11975353	11975540	MICAL2
spleen	chr11	11975246	11975766	HomininGain1067	chr11	11975720	11976100	DKK3
spleen	chr11	11975246	11975766	HomininGain1067	chr11	11975720	11976100	MICAL2
spleen	chr11	11979775	11980243	HomininGain1068	chr11	11979580	11979840	DKK3
spleen	chr11	11979775	11980243	HomininGain1068	chr11	11979840	11980080	DKK3
spleen	chr11	12138320	12138881	HomininGain1071	chr11	12138287	12138600	DKK3
spleen	chr11	12138320	12138881	HomininGain1071	chr11	12138287	12138600	MICAL2
spleen	chr11	12138320	12138881	HomininGain1071	chr11	12138680	12138740	DKK3
spleen	chr11	12138320	12138881	HomininGain1071	chr11	12138680	12138740	MICAL2
spleen	chr11	12139247	12139621	HomininGain1072	chr11	12139200	12139440	DKK3
spleen	chr11	12139247	12139621	HomininGain1072	chr11	12139200	12139440	MICAL2
spleen	chr11	12139247	12139621	HomininGain1072	chr11	12139500	12139796	DKK3
spleen	chr11	12139247	12139621	HomininGain1072	chr11	12139500	12139796	MICAL2
spleen	chr11	14413345	14413722	HomininGain1081	chr11	14413540	14413760	COPB1
spleen	chr11	14413345	14413722	HomininGain1081	chr11	14413540	14413760	RRAS2
spleen	chr11	15113485	15113944	HomininGain1082	chr11	15113460	15113680	INSC
spleen	chr11	33703716	33704205	HomininGain1102	chr11	33703800	33703987	CD59
spleen	chr11	33703716	33704205	HomininGain1102	chr11	33703800	33703987	C11orf91
spleen	chr11	33703716	33704205	HomininGain1102	chr11	33703820	33704160	CD59
spleen	chr11	33703716	33704205	HomininGain1102	chr11	33703820	33704160	C11orf91
spleen	chr11	33912852	33913200	HomininGain1103	chr11	33912860	33913060	LMO2
spleen	chr11	34075418	34075813	HomininGain1105	chr11	34075532	34075720	CAPRIN1
spleen	chr11	34214948	34215522	HomininGain1106	chr11	34214978	34215164	ABTB2
spleen	chr11	35272415	35272978	HomininGain1108	chr11	35272537	35272746	CD44
spleen	chr11	43988082	43988485	HomininGain1117	chr11	43988130	43988308	EXT2
spleen	chr11	43988082	43988485	HomininGain1117	chr11	43988223	43988434	EXT2
spleen	chr11	43988082	43988485	HomininGain1117	chr11	43988434	43988700	C11orf96
spleen	chr11	44029421	44029868	HomininGain1118	chr11	44029500	44029680	C11orf96
spleen	chr11	44029421	44029868	HomininGain1118	chr11	44029675	44029882	ACCS
spleen	chr11	44029421	44029868	HomininGain1118	chr11	44029675	44029882	C11orf96
spleen	chr11	46687483	46687901	HomininGain1126	chr11	46687540	46687740	ZNF408
spleen	chr11	46687483	46687901	HomininGain1126	chr11	46687540	46687740	CKAP5
spleen	chr11	46687483	46687901	HomininGain1126	chr11	46687540	46687740	ARHGAP1
spleen	chr11	47325660	47326108	HomininGain1127	chr11	47325740	47325940	SPI1
spleen	chr11	47325660	47326108	HomininGain1127	chr11	47325740	47325940	PTPMT1
spleen	chr11	47325660	47326108	HomininGain1127	chr11	47325740	47325940	MYBPC3
spleen	chr11	47938043	47938633	HomininGain1129	chr11	47938020	47938260	NUP160
spleen	chr11	47938043	47938633	HomininGain1129	chr11	47938020	47938260	PTPRJ
spleen	chr11	47938043	47938633	HomininGain1129	chr11	47938240	47938402	PTPRJ
spleen	chr11	47938043	47938633	HomininGain1129	chr11	47938220	47938585	NUP160
spleen	chr11	47938043	47938633	HomininGain1129	chr11	47938220	47938585	PTPRJ
spleen	chr11	47993494	47993898	HomininGain1130	chr11	47993540	47993740	PTPRJ
spleen	chr11	48055868	48056381	HomininGain1131	chr11	48055860	48056100	PTPRJ
spleen	chr11	48055868	48056381	HomininGain1131	chr11	48055980	48056372	PTPRJ
spleen	chr11	61028411	61028783	HomininGain1145	chr11	61028479	61028660	CD6
spleen	chr11	61028411	61028783	HomininGain1145	chr11	61028479	61028660	SLC15A3
spleen	chr11	61028411	61028783	HomininGain1145	chr11	61028479	61028660	CD5
spleen	chr11	61695069	61695453	HomininGain1155	chr11	61695060	61695260	FADS1
spleen	chr11	61695069	61695453	HomininGain1155	chr11	61695290	61695429	FADS3
spleen	chr11	61695069	61695453	HomininGain1155	chr11	61695360	61695676	EEF1G
spleen	chr11	61700376	61700730	HomininGain1156	chr11	61700300	61700500	DAGLA
spleen	chr11	61700376	61700730	HomininGain1156	chr11	61700300	61700500	EEF1G
spleen	chr11	61532759	61533082	HomininGain1152	chr11	61532820	61533000	SYT7
spleen	chr11	61609914	61610428	HomininGain1154	chr11	61609820	61610100	SYT7
spleen	chr11	61609914	61610428	HomininGain1154	chr11	61609820	61610100	DAGLA
spleen	chr11	61609914	61610428	HomininGain1154	chr11	61610090	61610267	SYT7
spleen	chr11	61609914	61610428	HomininGain1154	chr11	61610090	61610267	DAGLA
spleen	chr11	61609914	61610428	HomininGain1154	chr11	61610080	61610440	SYT7
spleen	chr11	61609914	61610428	HomininGain1154	chr11	61610080	61610440	DAGLA
spleen	chr11	64501510	64501922	HomininGain1169	chr11	64501580	64501781	SLC22A11
spleen	chr11	64856655	64857112	HomininGain1171	chr11	64856700	64856920	CAPN1
spleen	chr11	64856655	64857112	HomininGain1171	chr11	64856700	64856920	RASGRP2
spleen	chr11	64856655	64857112	HomininGain1171	chr11	64856700	64856920	SNX15
spleen	chr11	64856655	64857112	HomininGain1171	chr11	64856700	64856920	EHD1
spleen	chr11	64856655	64857112	HomininGain1171	chr11	64856700	64856920	TRPT1
spleen	chr11	64856655	64857112	HomininGain1171	chr11	64856700	64856920	NUDT22
spleen	chr11	64856655	64857112	HomininGain1171	chr11	64856700	64856920	MRPL49
spleen	chr11	64856655	64857112	HomininGain1171	chr11	64856700	64856920	ZFPL1
spleen	chr11	64856655	64857112	HomininGain1171	chr11	64856700	64856920	RCOR2
spleen	chr11	64856655	64857112	HomininGain1171	chr11	64856700	64856920	SAC3D1
spleen	chr11	64856655	64857112	HomininGain1171	chr11	64856700	64856920	SNX32
spleen	chr11	64856655	64857112	HomininGain1171	chr11	64856700	64856920	PPP1R14B
spleen	chr11	64856655	64857112	HomininGain1171	chr11	64856700	64856920	ZNRD2
spleen	chr11	64856655	64857112	HomininGain1171	chr11	64856700	64856920	FAM89B
spleen	chr11	64856655	64857112	HomininGain1171	chr11	64856700	64856920	ARL2
spleen	chr11	64885601	64886046	HomininGain1172	chr11	64885716	64885884	EHD1
spleen	chr11	63599226	63599699	HomininGain1166	chr11	63599298	63599481	PLAAT3
spleen	chr11	63802667	63803583	HomininGain1167	chr11	63802714	63802909	ATL3
spleen	chr11	63802667	63803583	HomininGain1167	chr11	63802820	63802923	ATL3
spleen	chr11	63802667	63803583	HomininGain1167	chr11	63803000	63803200	ATL3
spleen	chr11	63802667	63803583	HomininGain1167	chr11	63803213	63803400	ATL3
spleen	chr11	65290673	65291252	HomininGain1173	chr11	65290560	65290720	CDC42EP2
spleen	chr11	65290673	65291252	HomininGain1173	chr11	65290800	65291040	CDC42EP2
spleen	chr11	65468809	65469319	HomininGain1175	chr11	65468924	65469120	ZFPL1
spleen	chr11	65468809	65469319	HomininGain1175	chr11	65468924	65469120	MAP3K11
spleen	chr11	65468809	65469319	HomininGain1175	chr11	65468924	65469120	SIPA1
spleen	chr11	65479583	65479945	HomininGain1176	chr11	65479840	65480040	ZFPL1
spleen	chr11	65479583	65479945	HomininGain1176	chr11	65479840	65480040	FIBP
spleen	chr11	65479583	65479945	HomininGain1176	chr11	65479840	65480040	RNASEH2C
spleen	chr11	65479583	65479945	HomininGain1176	chr11	65479840	65480040	MAP3K11
spleen	chr11	65479583	65479945	HomininGain1176	chr11	65479840	65480040	YIF1A
spleen	chr11	65479583	65479945	HomininGain1176	chr11	65479840	65480040	DRAP1
spleen	chr11	65479583	65479945	HomininGain1176	chr11	65479840	65480040	FAM89B
spleen	chr11	65479583	65479945	HomininGain1176	chr11	65479840	65480040	ARL2
spleen	chr11	65493874	65494353	HomininGain1177	chr11	65493934	65494140	CAPN1
spleen	chr11	65493874	65494353	HomininGain1177	chr11	65493934	65494140	PPP2R5B
spleen	chr11	65493874	65494353	HomininGain1177	chr11	65493934	65494140	SCYL1
spleen	chr11	65493874	65494353	HomininGain1177	chr11	65493934	65494140	ZFPL1
spleen	chr11	65493874	65494353	HomininGain1177	chr11	65493934	65494140	FIBP
spleen	chr11	65493874	65494353	HomininGain1177	chr11	65493934	65494140	MUS81
spleen	chr11	65493874	65494353	HomininGain1177	chr11	65493934	65494140	CFL1
spleen	chr11	65493874	65494353	HomininGain1177	chr11	65493934	65494140	RNASEH2C
spleen	chr11	65493874	65494353	HomininGain1177	chr11	65493934	65494140	ZNRD2
spleen	chr11	65493874	65494353	HomininGain1177	chr11	65493934	65494140	RIN1
spleen	chr11	65493874	65494353	HomininGain1177	chr11	65493934	65494140	YIF1A
spleen	chr11	65493874	65494353	HomininGain1177	chr11	65493934	65494140	CST6
spleen	chr11	65493874	65494353	HomininGain1177	chr11	65493934	65494140	DRAP1
spleen	chr11	65493874	65494353	HomininGain1177	chr11	65493934	65494140	C11orf68
spleen	chr11	65493874	65494353	HomininGain1177	chr11	65493934	65494140	FAM89B
spleen	chr11	65493874	65494353	HomininGain1177	chr11	65493934	65494140	ARL2
spleen	chr11	65493874	65494353	HomininGain1177	chr11	65494082	65494213	CAPN1
spleen	chr11	65493874	65494353	HomininGain1177	chr11	65494082	65494213	PPP2R5B
spleen	chr11	65493874	65494353	HomininGain1177	chr11	65494082	65494213	SCYL1
spleen	chr11	65493874	65494353	HomininGain1177	chr11	65494082	65494213	ZFPL1
spleen	chr11	65493874	65494353	HomininGain1177	chr11	65494082	65494213	FIBP
spleen	chr11	65493874	65494353	HomininGain1177	chr11	65494082	65494213	CFL1
spleen	chr11	65493874	65494353	HomininGain1177	chr11	65494082	65494213	RNASEH2C
spleen	chr11	65493874	65494353	HomininGain1177	chr11	65494082	65494213	RELA
spleen	chr11	65493874	65494353	HomininGain1177	chr11	65494082	65494213	ZNRD2
spleen	chr11	65493874	65494353	HomininGain1177	chr11	65494082	65494213	DRAP1
spleen	chr11	65493874	65494353	HomininGain1177	chr11	65494082	65494213	FOSL1
spleen	chr11	65493874	65494353	HomininGain1177	chr11	65494082	65494213	FAM89B
spleen	chr11	65802795	65803382	HomininGain1178	chr11	65803071	65803244	SIPA1
spleen	chr11	65802795	65803382	HomininGain1178	chr11	65803380	65803462	KCNK7
spleen	chr11	65802795	65803382	HomininGain1178	chr11	65803380	65803462	SIPA1
spleen	chr11	65802795	65803382	HomininGain1178	chr11	65803380	65803462	AP5B1
spleen	chr11	66119339	66120204	HomininGain1180	chr11	66119119	66119680	FIBP
spleen	chr11	66119339	66120204	HomininGain1180	chr11	66119119	66119680	CFL1
spleen	chr11	66119339	66120204	HomininGain1180	chr11	66119119	66119680	RNASEH2C
spleen	chr11	66119339	66120204	HomininGain1180	chr11	66119119	66119680	BRMS1
spleen	chr11	66119339	66120204	HomininGain1180	chr11	66119119	66119680	YIF1A
spleen	chr11	66119339	66120204	HomininGain1180	chr11	66119119	66119680	EIF1AD
spleen	chr11	66119339	66120204	HomininGain1180	chr11	66119119	66119680	DRAP1
spleen	chr11	66119339	66120204	HomininGain1180	chr11	66119119	66119680	C11orf68
spleen	chr11	66119339	66120204	HomininGain1180	chr11	66119119	66119680	FOSL1
spleen	chr11	66119339	66120204	HomininGain1180	chr11	66119119	66119680	FAM89B
spleen	chr11	66119339	66120204	HomininGain1180	chr11	66119400	66119644	SF3B2
spleen	chr11	66119339	66120204	HomininGain1180	chr11	66119400	66119644	FIBP
spleen	chr11	66119339	66120204	HomininGain1180	chr11	66119400	66119644	EFEMP2
spleen	chr11	66119339	66120204	HomininGain1180	chr11	66119400	66119644	MUS81
spleen	chr11	66119339	66120204	HomininGain1180	chr11	66119400	66119644	CFL1
spleen	chr11	66119339	66120204	HomininGain1180	chr11	66119400	66119644	ZNRD2
spleen	chr11	66119339	66120204	HomininGain1180	chr11	66119400	66119644	RBM4
spleen	chr11	66119339	66120204	HomininGain1180	chr11	66119400	66119644	EIF1AD
spleen	chr11	66119339	66120204	HomininGain1180	chr11	66119400	66119644	DRAP1
spleen	chr11	66119339	66120204	HomininGain1180	chr11	66119400	66119644	C11orf68
spleen	chr11	66119339	66120204	HomininGain1180	chr11	66119400	66119644	FAM89B
spleen	chr11	66119339	66120204	HomininGain1180	chr11	66119520	66119836	SF3B2
spleen	chr11	66119339	66120204	HomininGain1180	chr11	66119520	66119836	FIBP
spleen	chr11	66119339	66120204	HomininGain1180	chr11	66119520	66119836	MUS81
spleen	chr11	66119339	66120204	HomininGain1180	chr11	66119520	66119836	ZNRD2
spleen	chr11	66119339	66120204	HomininGain1180	chr11	66119520	66119836	RBM4
spleen	chr11	66119339	66120204	HomininGain1180	chr11	66119520	66119836	DRAP1
spleen	chr11	66119339	66120204	HomininGain1180	chr11	66119520	66119836	FAM89B
spleen	chr11	66119339	66120204	HomininGain1180	chr11	66119686	66119924	FIBP
spleen	chr11	66119339	66120204	HomininGain1180	chr11	66119686	66119924	CFL1
spleen	chr11	66119339	66120204	HomininGain1180	chr11	66119686	66119924	RBM4
spleen	chr11	66119339	66120204	HomininGain1180	chr11	66119686	66119924	EIF1AD
spleen	chr11	66119339	66120204	HomininGain1180	chr11	66119686	66119924	SART1
spleen	chr11	66119339	66120204	HomininGain1180	chr11	66119686	66119924	DRAP1
spleen	chr11	66119339	66120204	HomininGain1180	chr11	66119686	66119924	FOSL1
spleen	chr11	66119339	66120204	HomininGain1180	chr11	66119780	66120059	RBM4
spleen	chr11	66119339	66120204	HomininGain1180	chr11	66119780	66120059	YIF1A
spleen	chr11	66119339	66120204	HomininGain1180	chr11	66119780	66120059	EIF1AD
spleen	chr11	66119339	66120204	HomininGain1180	chr11	66119780	66120059	DRAP1
spleen	chr11	66119339	66120204	HomininGain1180	chr11	66120200	66120820	EFEMP2
spleen	chr11	66119339	66120204	HomininGain1180	chr11	66120200	66120820	MUS81
spleen	chr11	66119339	66120204	HomininGain1180	chr11	66120200	66120820	RBM4
spleen	chr11	67312650	67313133	HomininGain1184	chr11	67312720	67312951	LRP5
spleen	chr11	67312650	67313133	HomininGain1184	chr11	67312720	67312951	CDK2AP2
spleen	chr11	67312650	67313133	HomininGain1184	chr11	67312720	67312951	RAD9A
spleen	chr11	67312650	67313133	HomininGain1184	chr11	67312720	67312951	SSH3
spleen	chr11	67312650	67313133	HomininGain1184	chr11	67312720	67312951	ANKRD13D
spleen	chr11	67312650	67313133	HomininGain1184	chr11	67312720	67312951	GRK2
spleen	chr11	67312650	67313133	HomininGain1184	chr11	67312720	67312951	RHOD
spleen	chr11	67312650	67313133	HomininGain1184	chr11	67312720	67312951	TBC1D10C
spleen	chr11	67312650	67313133	HomininGain1184	chr11	67312720	67312951	POLD4
spleen	chr11	68343926	68344415	HomininGain1191	chr11	68343984	68344215	LRP5
spleen	chr11	68343926	68344415	HomininGain1191	chr11	68343984	68344215	C11orf24
spleen	chr11	68014007	68015414	HomininGain1187	chr11	68013980	68014220	ALDH3B1
spleen	chr11	68014007	68015414	HomininGain1187	chr11	68013980	68014220	UNC93B1
spleen	chr11	68014007	68015414	HomininGain1187	chr11	68013980	68014220	TMEM134
spleen	chr11	68014007	68015414	HomininGain1187	chr11	68013980	68014220	POLD4
spleen	chr11	68014007	68015414	HomininGain1187	chr11	68014360	68014560	ALDH3B1
spleen	chr11	68014007	68015414	HomininGain1187	chr11	68014360	68014560	UNC93B1
spleen	chr11	68014007	68015414	HomininGain1187	chr11	68014500	68014860	ALDH3B1
spleen	chr11	68014007	68015414	HomininGain1187	chr11	68014500	68014860	UNC93B1
spleen	chr11	68014007	68015414	HomininGain1187	chr11	68014500	68014860	TMEM134
spleen	chr11	68014007	68015414	HomininGain1187	chr11	68014740	68014920	ALDH3B1
spleen	chr11	68014007	68015414	HomininGain1187	chr11	68014740	68014920	UNC93B1
spleen	chr11	68014007	68015414	HomininGain1187	chr11	68014740	68014920	TMEM134
spleen	chr11	68027865	68028506	HomininGain1188	chr11	68028100	68028303	ALDH3B1
spleen	chr11	68027865	68028506	HomininGain1188	chr11	68028100	68028303	UNC93B1
spleen	chr11	68027865	68028506	HomininGain1188	chr11	68028100	68028303	NDUFS8
spleen	chr11	69436949	69437607	HomininGain1193	chr11	69436920	69437140	MYEOV
spleen	chr11	69436949	69437607	HomininGain1193	chr11	69437120	69437393	MYEOV
spleen	chr11	69436949	69437607	HomininGain1193	chr11	69437140	69437660	MYEOV
spleen	chr11	69442075	69442504	HomininGain1194	chr11	69442140	69442340	CCND1
spleen	chr11	69442075	69442504	HomininGain1194	chr11	69442500	69442740	CCND1
spleen	chr11	68146085	68146618	HomininGain1189	chr11	68146180	68146380	TCIRG1
spleen	chr11	68146085	68146618	HomininGain1189	chr11	68146180	68146380	CHKA
spleen	chr11	68146085	68146618	HomininGain1189	chr11	68146360	68146514	UNC93B1
spleen	chr11	68146085	68146618	HomininGain1189	chr11	68146360	68146514	TCIRG1
spleen	chr11	68146085	68146618	HomininGain1189	chr11	68146360	68146514	CHKA
spleen	chr11	70313007	70313516	HomininGain1200	chr11	70312740	70313220	FADD
spleen	chr11	70313007	70313516	HomininGain1200	chr11	70313093	70313260	FADD
spleen	chr11	71343421	71344154	HomininGain1207	chr11	71343660	71343821	DHCR7
spleen	chr11	72411612	72412067	HomininGain1212	chr11	72411900	72412160	CLPB
spleen	chr11	73331359	73331776	HomininGain1215	chr11	73331420	73331609	ARHGEF17
spleen	chr11	71266230	71266801	HomininGain1205	chr11	71266080	71266284	SHANK2
spleen	chr11	71266230	71266801	HomininGain1205	chr11	71266400	71266620	SHANK2
spleen	chr11	71266230	71266801	HomininGain1205	chr11	71266560	71266817	SHANK2
spleen	chr11	74325779	74326200	HomininGain1217	chr11	74325754	74325980	P4HA3
spleen	chr11	75406304	75406749	HomininGain1222	chr11	75406360	75406561	RPS3
spleen	chr11	75406304	75406749	HomininGain1222	chr11	75406500	75406691	KLHL35
spleen	chr11	75406304	75406749	HomininGain1222	chr11	75406500	75406691	RPS3
spleen	chr11	75603755	75604255	HomininGain1225	chr11	75604160	75604440	SERPINH1
spleen	chr11	77171900	77172405	HomininGain1226	chr11	77171960	77172159	MYO7A
spleen	chr11	83007054	83007483	HomininGain1235	chr11	83006822	83007082	RAB30
spleen	chr11	83007054	83007483	HomininGain1235	chr11	83007040	83007260	RAB30
spleen	chr11	86091586	86092072	HomininGain1242	chr11	86091640	86091900	PICALM
spleen	chr11	86091586	86092072	HomininGain1242	chr11	86092036	86092100	PICALM
spleen	chr11	86182951	86184190	HomininGain1243	chr11	86183160	86183374	EED
spleen	chr11	86182951	86184190	HomininGain1243	chr11	86183463	86183575	EED
spleen	chr11	86182951	86184190	HomininGain1243	chr11	86183834	86184000	EED
spleen	chr11	86497295	86497807	HomininGain1244	chr11	86497160	86497380	PRSS23
spleen	chr11	86592054	86592481	HomininGain1246	chr11	86591740	86592240	PRSS23
spleen	chr11	86592054	86592481	HomininGain1246	chr11	86592053	86592320	PRSS23
spleen	chr11	86592054	86592481	HomininGain1246	chr11	86592300	86592549	PRSS23
spleen	chr11	86592054	86592481	HomininGain1246	chr11	86592440	86592760	PRSS23
spleen	chr11	86719693	86720502	HomininGain1247	chr11	86719871	86720082	PRSS23
spleen	chr11	86719693	86720502	HomininGain1247	chr11	86720100	86720340	PRSS23
spleen	chr11	86799055	86799470	HomininGain1248	chr11	86799260	86799640	PRSS23
spleen	chr11	85725878	85726415	HomininGain1240	chr11	85725800	85726160	TMEM126A
spleen	chr11	85826131	85826479	HomininGain1241	chr11	85826200	85826377	SYTL2
spleen	chr11	85826131	85826479	HomininGain1241	chr11	85826200	85826377	CCDC83
spleen	chr11	85826131	85826479	HomininGain1241	chr11	85826200	85826377	TMEM126A
spleen	chr11	85826131	85826479	HomininGain1241	chr11	85826420	85826620	SYTL2
spleen	chr11	85826131	85826479	HomininGain1241	chr11	85826420	85826620	CCDC83
spleen	chr11	94136018	94136702	HomininGain1255	chr11	94136300	94136400	PANX1
spleen	chr11	94136018	94136702	HomininGain1255	chr11	94136377	94136537	PANX1
spleen	chr11	100681185	100681580	HomininGain1265	chr11	100681150	100681341	ARHGAP42
spleen	chr11	110366267	110366697	HomininGain1274	chr11	110366340	110366520	RDX
spleen	chr11	110366267	110366697	HomininGain1274	chr11	110366340	110366520	FDX1
spleen	chr11	110366267	110366697	HomininGain1274	chr11	110366562	110366738	RDX
spleen	chr11	110366267	110366697	HomininGain1274	chr11	110366562	110366738	FDX1
spleen	chr11	112795246	112795604	HomininGain1277	chr11	112795553	112795780	NCAM1
spleen	chr11	113675048	113675573	HomininGain1280	chr11	113674884	113675277	ZW10
spleen	chr11	117181245	117181765	HomininGain1288	chr11	117181120	117181320	SIDT2
spleen	chr11	118338665	118339011	HomininGain1289	chr11	118338671	118338844	UBE4A
spleen	chr11	118338665	118339011	HomininGain1289	chr11	118338671	118338844	KMT2A
spleen	chr11	118338665	118339011	HomininGain1289	chr11	118338671	118338844	MPZL3
spleen	chr11	118338665	118339011	HomininGain1289	chr11	118338671	118338844	JAML
spleen	chr11	118338665	118339011	HomininGain1289	chr11	118338671	118338844	CD3G
spleen	chr11	118338665	118339011	HomininGain1289	chr11	118338671	118338844	ATP5MG
spleen	chr11	118338665	118339011	HomininGain1289	chr11	118338671	118338844	CD3D
spleen	chr11	118338665	118339011	HomininGain1289	chr11	118338671	118338844	CD3E
spleen	chr11	119371908	119372227	HomininGain1291	chr11	119371860	119372047	USP2
spleen	chr11	119371908	119372227	HomininGain1291	chr11	119372220	119372900	USP2
spleen	chr11	119664023	119664693	HomininGain1293	chr11	119663660	119664302	NECTIN1
spleen	chr11	119664023	119664693	HomininGain1293	chr11	119664129	119664320	NECTIN1
spleen	chr11	119664023	119664693	HomininGain1293	chr11	119664340	119664541	NECTIN1
spleen	chr11	120120966	120122181	HomininGain1295	chr11	120120820	120121100	TRIM29
spleen	chr11	120120966	120122181	HomininGain1295	chr11	120120820	120121100	POU2F3
spleen	chr11	120120966	120122181	HomininGain1295	chr11	120121160	120121620	TRIM29
spleen	chr11	120120966	120122181	HomininGain1295	chr11	120121408	120121662	TRIM29
spleen	chr11	120120966	120122181	HomininGain1295	chr11	120121949	120122180	TRIM29
spleen	chr11	120124884	120125537	HomininGain1296	chr11	120125040	120125245	TRIM29
spleen	chr11	120124884	120125537	HomininGain1296	chr11	120125142	120125436	TRIM29
spleen	chr11	120517500	120517972	HomininGain1297	chr11	120517520	120517703	GRIK4
spleen	chr11	120517500	120517972	HomininGain1297	chr11	120517520	120517703	TLCD5
spleen	chr11	120517500	120517972	HomininGain1297	chr11	120517696	120517860	GRIK4
spleen	chr11	120517500	120517972	HomininGain1297	chr11	120517696	120517860	TLCD5
spleen	chr11	120517500	120517972	HomininGain1297	chr11	120517696	120517860	ARHGEF12
spleen	chr11	120517500	120517972	HomininGain1297	chr11	120517850	120517960	GRIK4
spleen	chr11	120517500	120517972	HomininGain1297	chr11	120517850	120517960	ARHGEF12
spleen	chr11	120517500	120517972	HomininGain1297	chr11	120517900	120518124	GRIK4
spleen	chr11	120547812	120548518	HomininGain1298	chr11	120547919	120548121	GRIK4
spleen	chr11	120547812	120548518	HomininGain1298	chr11	120547919	120548121	TLCD5
spleen	chr11	120547812	120548518	HomininGain1298	chr11	120548300	120548625	GRIK4
spleen	chr11	121373055	121373539	HomininGain1303	chr11	121372940	121373240	SORL1
spleen	chr11	121466635	121467123	HomininGain1304	chr11	121466660	121466860	SORL1
spleen	chr11	121466635	121467123	HomininGain1304	chr11	121466600	121467020	SORL1
spleen	chr11	121478129	121478703	HomininGain1305	chr11	121478220	121478513	SORL1
spleen	chr11	121478129	121478703	HomininGain1305	chr11	121478360	121478540	SORL1
spleen	chr11	123118642	123118999	HomininGain1308	chr11	123118689	123118887	HSPA8
spleen	chr11	123543826	123544257	HomininGain1309	chr11	123543920	123544160	GRAMD1B
spleen	chr11	126411944	126412301	HomininGain1323	chr11	126411766	126412091	ST3GAL4
spleen	chr11	126411944	126412301	HomininGain1323	chr11	126412080	126412309	ST3GAL4
spleen	chr11	126790558	126791008	HomininGain1324	chr11	126790940	126791128	KIRREL3
spleen	chr11	126111481	126112020	HomininGain1320	chr11	126111520	126111760	CDON
spleen	chr11	126111481	126112020	HomininGain1320	chr11	126111821	126112023	CDON
spleen	chr11	126136548	126136943	HomininGain1321	chr11	126136542	126136740	CDON
spleen	chr11	126136548	126136943	HomininGain1321	chr11	126136780	126137075	CDON
spleen	chr11	126231799	126232201	HomininGain1322	chr11	126231846	126232040	RPUSD4
spleen	chr11	126231799	126232201	HomininGain1322	chr11	126232168	126232360	DCPS
spleen	chr11	126231799	126232201	HomininGain1322	chr11	126232168	126232360	RPUSD4
spleen	chr11	126231799	126232201	HomininGain1322	chr11	126232168	126232360	FAM118B
spleen	chr11	128777645	128778134	HomininGain1329	chr11	128777731	128777920	FLI1
spleen	chr11	130146894	130147368	HomininGain1333	chr11	130146905	130147147	ST14
spleen	chr11	130146894	130147368	HomininGain1333	chr11	130146905	130147147	TMEM45B
spleen	chr11	130403235	130404038	HomininGain1334	chr11	130403300	130403525	ADAMTS8
spleen	chr11	130403235	130404038	HomininGain1334	chr11	130403300	130403525	ADAMTS15
spleen	chr11	130403235	130404038	HomininGain1334	chr11	130403587	130403800	ADAMTS8
spleen	chr11	130403235	130404038	HomininGain1334	chr11	130403587	130403800	ADAMTS15
spleen	chr11	130403235	130404038	HomininGain1334	chr11	130403855	130403960	ADAMTS8
spleen	chr12	145693	146009	HomininGain1346	chr12	145662	145900	SLC6A13
spleen	chr12	145693	146009	HomininGain1346	chr12	145662	145900	SLC6A12
spleen	chr12	145693	146009	HomininGain1346	chr12	145662	145900	IQSEC3
spleen	chr12	180540	180922	HomininGain1347	chr12	180531	180740	SLC6A12
spleen	chr12	202143	202976	HomininGain1348	chr12	201840	202320	SLC6A12
spleen	chr12	202143	202976	HomininGain1348	chr12	202100	202316	SLC6A12
spleen	chr12	202143	202976	HomininGain1348	chr12	202500	202687	SLC6A13
spleen	chr12	202143	202976	HomininGain1348	chr12	202500	202687	SLC6A12
spleen	chr12	202143	202976	HomininGain1348	chr12	202580	202779	SLC6A13
spleen	chr12	202143	202976	HomininGain1348	chr12	202580	202779	SLC6A12
spleen	chr12	724358	724920	HomininGain1350	chr12	724240	724420	WNK1
spleen	chr12	724358	724920	HomininGain1350	chr12	724240	724420	NINJ2
spleen	chr12	724358	724920	HomininGain1350	chr12	724520	724700	NINJ2
spleen	chr12	1357230	1357570	HomininGain1354	chr12	1357200	1357382	WNT5B
spleen	chr12	1760750	1761098	HomininGain1357	chr12	1760702	1760903	ADIPOR2
spleen	chr12	1760750	1761098	HomininGain1357	chr12	1760796	1761000	ADIPOR2
spleen	chr12	1932283	1932728	HomininGain1359	chr12	1932475	1932701	CACNA1C
spleen	chr12	1932283	1932728	HomininGain1359	chr12	1932560	1932885	CACNA1C
spleen	chr12	1933389	1934081	HomininGain1360	chr12	1934080	1934380	CACNA1C
spleen	chr12	2161565	2162037	HomininGain1361	chr12	2161592	2161760	CACNA1C
spleen	chr12	2161565	2162037	HomininGain1361	chr12	2161480	2162413	CACNA1C
spleen	chr12	3300080	3300568	HomininGain1371	chr12	3300052	3300366	TEAD4
spleen	chr12	3454280	3454738	HomininGain1372	chr12	3454080	3454300	PRMT8
spleen	chr12	5456868	5457455	HomininGain1379	chr12	5456741	5456925	NTF3
spleen	chr12	5456868	5457455	HomininGain1379	chr12	5457000	5457200	NTF3
spleen	chr12	6067675	6067992	HomininGain1380	chr12	6067320	6067775	VWF
spleen	chr12	6067675	6067992	HomininGain1380	chr12	6067672	6067841	VWF
spleen	chr12	6540346	6541027	HomininGain1381	chr12	6540297	6540500	NCAPD2
spleen	chr12	6540346	6541027	HomininGain1381	chr12	6540297	6540500	IFFO1
spleen	chr12	6540346	6541027	HomininGain1381	chr12	6540297	6540500	MLF2
spleen	chr12	6540346	6541027	HomininGain1381	chr12	6540297	6540500	MRPL51
spleen	chr12	6540346	6541027	HomininGain1381	chr12	6540297	6540500	GAPDH
spleen	chr12	6540346	6541027	HomininGain1381	chr12	6540297	6540500	NOP2
spleen	chr12	6540346	6541027	HomininGain1381	chr12	6540297	6540500	USP5
spleen	chr12	6540346	6541027	HomininGain1381	chr12	6540297	6540500	TPI1
spleen	chr12	6540346	6541027	HomininGain1381	chr12	6540297	6540500	VAMP1
spleen	chr12	6540346	6541027	HomininGain1381	chr12	6540297	6540500	CD27
spleen	chr12	7937933	7938468	HomininGain1386	chr12	7937835	7937949	SLC2A3
spleen	chr12	7937933	7938468	HomininGain1386	chr12	7937941	7938160	SLC2A3
spleen	chr12	7937933	7938468	HomininGain1386	chr12	7937941	7938160	FOXJ2
spleen	chr12	7937933	7938468	HomininGain1386	chr12	7938110	7938339	SLC2A3
spleen	chr12	7937933	7938468	HomininGain1386	chr12	7938318	7938488	SLC2A3
spleen	chr12	10220417	10220783	HomininGain1392	chr12	10220480	10220680	GABARAPL1
spleen	chr12	10220417	10220783	HomininGain1392	chr12	10220620	10220863	GABARAPL1
spleen	chr12	10220417	10220783	HomininGain1392	chr12	10220620	10220863	OLR1
spleen	chr12	10220417	10220783	HomininGain1392	chr12	10220780	10220967	GABARAPL1
spleen	chr12	9721420	9721867	HomininGain1391	chr12	9721440	9721700	CLEC2D
spleen	chr12	9721420	9721867	HomininGain1391	chr12	9721440	9721700	CLECL1P
spleen	chr12	9721420	9721867	HomininGain1391	chr12	9721540	9721940	CLEC2D
spleen	chr12	9721420	9721867	HomininGain1391	chr12	9721540	9721940	CD69
spleen	chr12	9721420	9721867	HomininGain1391	chr12	9721540	9721940	CLECL1P
spleen	chr12	9721420	9721867	HomininGain1391	chr12	9721860	9722060	CLEC2D
spleen	chr12	9721420	9721867	HomininGain1391	chr12	9721860	9722060	CD69
spleen	chr12	9721420	9721867	HomininGain1391	chr12	9721860	9722060	CLECL1P
spleen	chr12	10392492	10392822	HomininGain1394	chr12	10392773	10392934	KLRC4
spleen	chr12	10392492	10392822	HomininGain1394	chr12	10392773	10392934	KLRC3
spleen	chr12	10392492	10392822	HomininGain1394	chr12	10392773	10392934	KLRK1
spleen	chr12	10392492	10392822	HomininGain1394	chr12	10392773	10392934	ENSG00000255641
spleen	chr12	10392492	10392822	HomininGain1394	chr12	10392773	10392934	KLRC4-KLRK1
spleen	chr12	10392492	10392822	HomininGain1394	chr12	10392500	10392680	KLRC4
spleen	chr12	10392492	10392822	HomininGain1394	chr12	10392500	10392680	KLRC2
spleen	chr12	10392492	10392822	HomininGain1394	chr12	10392500	10392680	KLRC3
spleen	chr12	10392492	10392822	HomininGain1394	chr12	10392500	10392680	KLRK1
spleen	chr12	10392492	10392822	HomininGain1394	chr12	10392500	10392680	ENSG00000255641
spleen	chr12	10392492	10392822	HomininGain1394	chr12	10392500	10392680	KLRC4-KLRK1
spleen	chr12	10392492	10392822	HomininGain1394	chr12	10392580	10392860	KLRC4
spleen	chr12	10392492	10392822	HomininGain1394	chr12	10392580	10392860	KLRC3
spleen	chr12	10392492	10392822	HomininGain1394	chr12	10392580	10392860	KLRK1
spleen	chr12	10392492	10392822	HomininGain1394	chr12	10392580	10392860	ENSG00000255641
spleen	chr12	10392492	10392822	HomininGain1394	chr12	10392580	10392860	KLRC4-KLRK1
spleen	chr12	12331891	12332546	HomininGain1399	chr12	12331658	12331920	LRP6
spleen	chr12	12331891	12332546	HomininGain1399	chr12	12331658	12331920	MANSC1
spleen	chr12	12582864	12583509	HomininGain1401	chr12	12582900	12583060	CREBL2
spleen	chr12	12582864	12583509	HomininGain1401	chr12	12582900	12583060	DDX47
spleen	chr12	12582864	12583509	HomininGain1401	chr12	12582971	12583220	CREBL2
spleen	chr12	12582864	12583509	HomininGain1401	chr12	12582971	12583220	DDX47
spleen	chr12	12582864	12583509	HomininGain1401	chr12	12583260	12583484	CREBL2
spleen	chr12	12776287	12776680	HomininGain1403	chr12	12776320	12776543	GPRC5A
spleen	chr12	12883391	12883816	HomininGain1404	chr12	12883387	12883600	GPRC5A
spleen	chr12	12883391	12883816	HomininGain1404	chr12	12883700	12883920	GPRC5A
spleen	chr12	12901565	12901990	HomininGain1405	chr12	12901173	12901600	GPRC5A
spleen	chr12	12901565	12901990	HomininGain1405	chr12	12901867	12902240	GPRC5A
spleen	chr12	13206319	13206767	HomininGain1406	chr12	13206369	13206640	EMP1
spleen	chr12	13206319	13206767	HomininGain1406	chr12	13206646	13206880	EMP1
spleen	chr12	14952303	14952746	HomininGain1409	chr12	14952355	14952549	ARHGDIB
spleen	chr12	14952303	14952746	HomininGain1409	chr12	14952680	14952920	ARHGDIB
spleen	chr12	15979134	15979537	HomininGain1412	chr12	15979217	15979390	DERA
spleen	chr12	15979134	15979537	HomininGain1412	chr12	15979217	15979390	EPS8
spleen	chr12	15979550	15980190	HomininGain1413	chr12	15979700	15979999	EPS8
spleen	chr12	15979550	15980190	HomininGain1413	chr12	15980120	15980338	EPS8
spleen	chr12	29743849	29744300	HomininGain1437	chr12	29743940	29744168	TMTC1
spleen	chr12	32139006	32139476	HomininGain1442	chr12	32139120	32139303	BICD1
spleen	chr12	42474419	42474878	HomininGain1455	chr12	42474480	42474683	PRICKLE1
spleen	chr12	42474419	42474878	HomininGain1455	chr12	42474440	42474820	PRICKLE1
spleen	chr12	46483647	46484168	HomininGain1462	chr12	46483549	46483740	SLC38A2
spleen	chr12	46483647	46484168	HomininGain1462	chr12	46483778	46483960	SLC38A2
spleen	chr12	46483647	46484168	HomininGain1462	chr12	46484100	46484341	SLC38A2
spleen	chr12	47088584	47088962	HomininGain1466	chr12	47088640	47088843	AMIGO2
spleen	chr12	47088584	47088962	HomininGain1466	chr12	47088640	47088843	PCED1B
spleen	chr12	47829012	47829387	HomininGain1469	chr12	47829300	47829480	HDAC7
spleen	chr12	48286820	48287157	HomininGain1470	chr12	48286794	48286952	ASB8
spleen	chr12	49225614	49226098	HomininGain1471	chr12	49225842	49226080	TUBA1C
spleen	chr12	49503644	49504194	HomininGain1473	chr12	49503719	49503905	SPATS2
spleen	chr12	49503644	49504194	HomininGain1473	chr12	49503719	49503905	TROAP
spleen	chr12	49503644	49504194	HomininGain1473	chr12	49503719	49503905	DNAJC22
spleen	chr12	49503644	49504194	HomininGain1473	chr12	49503788	49503980	SPATS2
spleen	chr12	49503644	49504194	HomininGain1473	chr12	49503788	49503980	DNAJC22
spleen	chr12	50187219	50187611	HomininGain1475	chr12	50187220	50187480	LIMA1
spleen	chr12	50187219	50187611	HomininGain1475	chr12	50187220	50187480	CERS5
spleen	chr12	50187219	50187611	HomininGain1475	chr12	50187545	50187613	LIMA1
spleen	chr12	50187219	50187611	HomininGain1475	chr12	50187600	50187800	LIMA1
spleen	chr12	51262716	51263361	HomininGain1483	chr12	51262900	51263160	SMAGP
spleen	chr12	52147353	52147833	HomininGain1484	chr12	52147380	52147623	ATG101
spleen	chr12	52147353	52147833	HomininGain1484	chr12	52147380	52147623	KRT7
spleen	chr12	52147353	52147833	HomininGain1484	chr12	52147380	52147623	ACVRL1
spleen	chr12	52147353	52147833	HomininGain1484	chr12	52147380	52147623	KRT80
spleen	chr12	52147353	52147833	HomininGain1484	chr12	52147380	52147623	KRT86
spleen	chr12	52147353	52147833	HomininGain1484	chr12	52147380	52147623	KRT83
spleen	chr12	52147353	52147833	HomininGain1484	chr12	52147380	52147623	KRT81
spleen	chr12	52147353	52147833	HomininGain1484	chr12	52147794	52147960	ATG101
spleen	chr12	52147353	52147833	HomininGain1484	chr12	52147794	52147960	KRT7
spleen	chr12	52147353	52147833	HomininGain1484	chr12	52147794	52147960	KRT80
spleen	chr12	52147353	52147833	HomininGain1484	chr12	52147794	52147960	KRT86
spleen	chr12	52147353	52147833	HomininGain1484	chr12	52147794	52147960	KRT83
spleen	chr12	52147353	52147833	HomininGain1484	chr12	52147794	52147960	KRT81
spleen	chr12	52210574	52211029	HomininGain1486	chr12	52210676	52210897	ATG101
spleen	chr12	52210574	52211029	HomininGain1486	chr12	52210676	52210897	KRT7
spleen	chr12	52210574	52211029	HomininGain1486	chr12	52210676	52210897	KRT80
spleen	chr12	52210574	52211029	HomininGain1486	chr12	52210676	52210897	KRT86
spleen	chr12	52210574	52211029	HomininGain1486	chr12	52210676	52210897	KRT81
spleen	chr12	52210574	52211029	HomininGain1486	chr12	52210740	52211040	ATG101
spleen	chr12	52210574	52211029	HomininGain1486	chr12	52210740	52211040	KRT7
spleen	chr12	52210574	52211029	HomininGain1486	chr12	52210740	52211040	KRT80
spleen	chr12	52210574	52211029	HomininGain1486	chr12	52210740	52211040	KRT86
spleen	chr12	52210574	52211029	HomininGain1486	chr12	52210740	52211040	KRT83
spleen	chr12	52210574	52211029	HomininGain1486	chr12	52210740	52211040	KRT81
spleen	chr12	53190065	53190741	HomininGain1490	chr12	53190200	53190380	KRT18
spleen	chr12	53190065	53190741	HomininGain1490	chr12	53190200	53190380	MFSD5
spleen	chr12	53190065	53190741	HomininGain1490	chr12	53190280	53190600	KRT18
spleen	chr12	53190065	53190741	HomininGain1490	chr12	53190280	53190600	SMUG1
spleen	chr12	53190065	53190741	HomininGain1490	chr12	53190280	53190600	ITGB7
spleen	chr12	53190065	53190741	HomininGain1490	chr12	53190280	53190600	MFSD5
spleen	chr12	53496131	53496730	HomininGain1491	chr12	53496380	53496552	TARBP2
spleen	chr12	53496131	53496730	HomininGain1491	chr12	53496380	53496552	MFSD5
spleen	chr12	54423272	54423607	HomininGain1493	chr12	54423260	54423442	ITGA5
spleen	chr12	56243622	56244036	HomininGain1495	chr12	56243080	56243680	IL23A
spleen	chr12	56243622	56244036	HomininGain1495	chr12	56243080	56243680	COQ10A
spleen	chr12	56243622	56244036	HomininGain1495	chr12	56243739	56243917	CS
spleen	chr12	56243622	56244036	HomininGain1495	chr12	56243739	56243917	COQ10A
spleen	chr12	56243622	56244036	HomininGain1495	chr12	56243739	56243917	SUOX
spleen	chr12	56243622	56244036	HomininGain1495	chr12	56243739	56243917	ANKRD52
spleen	chr12	56243622	56244036	HomininGain1495	chr12	56243739	56243917	SPRYD4
spleen	chr12	56243622	56244036	HomininGain1495	chr12	56243739	56243917	OR6C6
spleen	chr12	56243622	56244036	HomininGain1495	chr12	56243880	56243964	CS
spleen	chr12	56243622	56244036	HomininGain1495	chr12	56243880	56243964	COQ10A
spleen	chr12	56243622	56244036	HomininGain1495	chr12	56243880	56243964	ANKRD52
spleen	chr12	56243622	56244036	HomininGain1495	chr12	56243880	56243964	SPRYD4
spleen	chr12	56243622	56244036	HomininGain1495	chr12	56243980	56244187	ANKRD52
spleen	chr12	56243622	56244036	HomininGain1495	chr12	56243980	56244187	SPRYD4
spleen	chr12	56377278	56377709	HomininGain1497	chr12	56376800	56377980	IL23A
spleen	chr12	56377278	56377709	HomininGain1497	chr12	56376800	56377980	ENSG00000144785
spleen	chr12	56377278	56377709	HomininGain1497	chr12	56377378	56377540	IL23A
spleen	chr12	56931430	56932107	HomininGain1498	chr12	56931480	56931645	ZBTB39
spleen	chr12	56931430	56932107	HomininGain1498	chr12	56931480	56931645	NEMP1
spleen	chr12	56931430	56932107	HomininGain1498	chr12	56931721	56931901	ZBTB39
spleen	chr12	56931430	56932107	HomininGain1498	chr12	56931721	56931901	NEMP1
spleen	chr12	56931430	56932107	HomininGain1498	chr12	56931881	56932081	ZBTB39
spleen	chr12	63862258	63862701	HomininGain1508	chr12	63862280	63862480	SRGAP1
spleen	chr12	63862258	63862701	HomininGain1508	chr12	63862362	63862582	SRGAP1
spleen	chr12	63862258	63862701	HomininGain1508	chr12	63862580	63862841	SRGAP1
spleen	chr12	68559310	68559665	HomininGain1515	chr12	68559332	68559523	RAP1B
spleen	chr12	75781592	75782149	HomininGain1524	chr12	75781502	75781720	PHLDA1
spleen	chr12	75850707	75851056	HomininGain1525	chr12	75850513	75850712	PHLDA1
spleen	chr12	75850707	75851056	HomininGain1525	chr12	75850720	75850995	PHLDA1
spleen	chr12	75850707	75851056	HomininGain1525	chr12	75851020	75851208	PHLDA1
spleen	chr12	82685824	82686146	HomininGain1537	chr12	82685815	82686005	TMTC2
spleen	chr12	89393631	89394173	HomininGain1542	chr12	89393579	89393820	DUSP6
spleen	chr12	89393631	89394173	HomininGain1542	chr12	89393740	89394100	DUSP6
spleen	chr12	94264075	94264611	HomininGain1553	chr12	94263980	94264180	PLXNC1
spleen	chr12	94264075	94264611	HomininGain1553	chr12	94264160	94264437	PLXNC1
spleen	chr12	94264075	94264611	HomininGain1553	chr12	94264280	94264732	PLXNC1
spleen	chr12	94267167	94267724	HomininGain1554	chr12	94267260	94267520	PLXNC1
spleen	chr12	94267167	94267724	HomininGain1554	chr12	94267260	94267740	PLXNC1
spleen	chr12	94267167	94267724	HomininGain1554	chr12	94267583	94267761	PLXNC1
spleen	chr12	94994369	94994654	HomininGain1562	chr12	94994417	94994582	NDUFA12
spleen	chr12	95103126	95103674	HomininGain1564	chr12	95102800	95103160	NDUFA12
spleen	chr12	95103126	95103674	HomininGain1564	chr12	95103278	95103482	NDUFA12
spleen	chr12	96434223	96434631	HomininGain1569	chr12	96434273	96434474	CDK17
spleen	chr12	94677785	94678261	HomininGain1558	chr12	94677860	94678087	TMCC3
spleen	chr12	101935989	101936830	HomininGain1574	chr12	101936017	101936244	DRAM1
spleen	chr12	101935989	101936830	HomininGain1574	chr12	101936647	101936875	DRAM1
spleen	chr12	104680147	104680650	HomininGain1583	chr12	104680180	104680343	CHST11
spleen	chr12	104177543	104178106	HomininGain1578	chr12	104177640	104177860	TXNRD1
spleen	chr12	104177543	104178106	HomininGain1578	chr12	104177720	104178164	TXNRD1
spleen	chr12	104177543	104178106	HomininGain1578	chr12	104177980	104178260	TXNRD1
spleen	chr12	106112995	106113410	HomininGain1585	chr12	106113100	106113310	NUAK1
spleen	chr12	109888276	109888777	HomininGain1601	chr12	109888180	109888380	ANKRD13A
spleen	chr12	109888276	109888777	HomininGain1601	chr12	109888180	109888380	GLTP
spleen	chr12	109888276	109888777	HomininGain1601	chr12	109888312	109888587	GLTP
spleen	chr12	109888276	109888777	HomininGain1601	chr12	109888660	109888880	ANKRD13A
spleen	chr12	109888276	109888777	HomininGain1601	chr12	109888660	109888880	GLTP
spleen	chr12	109888276	109888777	HomininGain1601	chr12	109888660	109888880	TCHP
spleen	chr12	110043210	110043616	HomininGain1602	chr12	110043259	110043441	IFT81
spleen	chr12	109518771	109519308	HomininGain1597	chr12	109518862	109519040	KCTD10
spleen	chr12	109518771	109519308	HomininGain1597	chr12	109518862	109519040	UBE3B
spleen	chr12	109518771	109519308	HomininGain1597	chr12	109519259	109519460	KCTD10
spleen	chr12	109518771	109519308	HomininGain1597	chr12	109519259	109519460	MVK
spleen	chr12	109518771	109519308	HomininGain1597	chr12	109519259	109519460	MMAB
spleen	chr12	109518771	109519308	HomininGain1597	chr12	109519259	109519460	UBE3B
spleen	chr12	111773941	111774388	HomininGain1604	chr12	111774318	111774519	MAPKAPK5
spleen	chr12	111773941	111774388	HomininGain1604	chr12	111774318	111774519	ERP29
spleen	chr12	113040744	113041227	HomininGain1609	chr12	113040740	113040980	OAS3
spleen	chr12	113040744	113041227	HomininGain1609	chr12	113040820	113041228	OAS3
spleen	chr12	113040744	113041227	HomininGain1609	chr12	113040820	113041228	RITA1
spleen	chr12	113271987	113272641	HomininGain1610	chr12	113271940	113272140	PLBD2
spleen	chr12	113416206	113416669	HomininGain1612	chr12	113416180	113416380	SDS
spleen	chr12	113416206	113416669	HomininGain1612	chr12	113416180	113416380	SDSL
spleen	chr12	113416206	113416669	HomininGain1612	chr12	113416260	113416538	RPL6
spleen	chr12	113416206	113416669	HomininGain1612	chr12	113416260	113416538	SDS
spleen	chr12	113416206	113416669	HomininGain1612	chr12	113416260	113416538	SDSL
spleen	chr12	113416206	113416669	HomininGain1612	chr12	113416190	113416769	RPL6
spleen	chr12	113416206	113416669	HomininGain1612	chr12	113416190	113416769	SDS
spleen	chr12	113416206	113416669	HomininGain1612	chr12	113416190	113416769	SDSL
spleen	chr12	119695143	119695565	HomininGain1627	chr12	119695050	119695320	PRKAB1
spleen	chr12	119695143	119695565	HomininGain1627	chr12	119695200	119695360	PRKAB1
spleen	chr12	120602503	120602890	HomininGain1629	chr12	120602565	120602741	POP5
spleen	chr12	121649921	121650343	HomininGain1635	chr12	121649900	121650140	KDM2B
spleen	chr12	121649921	121650343	HomininGain1635	chr12	121649900	121650140	MORN3
spleen	chr12	121649921	121650343	HomininGain1635	chr12	121649900	121650140	RHOF
spleen	chr12	121649921	121650343	HomininGain1635	chr12	121650060	121650280	MORN3
spleen	chr12	121649921	121650343	HomininGain1635	chr12	121650060	121650280	RHOF
spleen	chr12	121668738	121669227	HomininGain1636	chr12	121668780	121668960	MORN3
spleen	chr12	121668738	121669227	HomininGain1636	chr12	121668780	121668960	SETD1B
spleen	chr12	121668738	121669227	HomininGain1636	chr12	121668794	121669100	MORN3
spleen	chr12	121671888	121672348	HomininGain1637	chr12	121671727	121671920	KDM2B
spleen	chr12	121671888	121672348	HomininGain1637	chr12	121671727	121671920	MORN3
spleen	chr12	121671888	121672348	HomininGain1637	chr12	121671727	121671920	RHOF
spleen	chr12	121671888	121672348	HomininGain1637	chr12	121671900	121672121	KDM2B
spleen	chr12	121671888	121672348	HomininGain1637	chr12	121671900	121672121	MORN3
spleen	chr12	123085677	123086298	HomininGain1648	chr12	123085440	123085740	PITPNM2
spleen	chr12	123085677	123086298	HomininGain1648	chr12	123085440	123085740	ARL6IP4
spleen	chr12	123085677	123086298	HomininGain1648	chr12	123085825	123086000	PITPNM2
spleen	chr12	123085677	123086298	HomininGain1648	chr12	123085825	123086000	ARL6IP4
spleen	chr12	123094611	123095038	HomininGain1649	chr12	123094520	123094700	ARL6IP4
spleen	chr12	123142947	123143440	HomininGain1650	chr12	123143039	123143280	PITPNM2
spleen	chr12	123142947	123143440	HomininGain1650	chr12	123143039	123143280	OGFOD2
spleen	chr12	123142947	123143440	HomininGain1650	chr12	123143280	123143500	PITPNM2
spleen	chr12	123142947	123143440	HomininGain1650	chr12	123143280	123143500	ARL6IP4
spleen	chr12	121858757	121859799	HomininGain1638	chr12	121858980	121859220	HPD
spleen	chr12	121858757	121859799	HomininGain1638	chr12	121859370	121859542	HPD
spleen	chr12	124367830	124368303	HomininGain1659	chr12	124367900	124368081	UBC
spleen	chr12	124367830	124368303	HomininGain1659	chr12	124368120	124368260	UBC
spleen	chr12	124746015	124746518	HomininGain1663	chr12	124746025	124746262	UBC
spleen	chr12	124746015	124746518	HomininGain1663	chr12	124746040	124746400	UBC
spleen	chr12	124746015	124746518	HomininGain1663	chr12	124746360	124746601	UBC
spleen	chr12	124833780	124834303	HomininGain1665	chr12	124833687	124833880	SCARB1
spleen	chr12	124833780	124834303	HomininGain1665	chr12	124833800	124834070	SCARB1
spleen	chr12	123719623	123720083	HomininGain1652	chr12	123719669	123719862	ATP6V0A2
spleen	chr12	123719623	123720083	HomininGain1652	chr12	123719950	123719980	ATP6V0A2
spleen	chr12	123737107	123737510	HomininGain1653	chr12	123737145	123737375	RILPL2
spleen	chr12	123737107	123737510	HomininGain1653	chr12	123737145	123737375	ATP6V0A2
spleen	chr12	123900777	123901618	HomininGain1655	chr12	123901140	123901341	ATP6V0A2
spleen	chr12	131026213	131026627	HomininGain1686	chr12	131026260	131026500	ADGRD1
spleen	chr12	131047212	131047959	HomininGain1687	chr12	131047174	131047360	ADGRD1
spleen	chr12	131047212	131047959	HomininGain1687	chr12	131047505	131047740	ADGRD1
spleen	chr12	131047212	131047959	HomininGain1687	chr12	131047660	131047900	ADGRD1
spleen	chr12	131218381	131219034	HomininGain1689	chr12	131218664	131218881	SFSWAP
spleen	chr12	131682103	131682816	HomininGain1694	chr12	131682620	131682844	SFSWAP
spleen	chr12	131860506	131861437	HomininGain1696	chr12	131860554	131860735	PUS1
spleen	chr12	131860506	131861437	HomininGain1696	chr12	131861077	131861440	PUS1
spleen	chr12	131860506	131861437	HomininGain1696	chr12	131861077	131861440	MMP17
spleen	chr12	132286919	132287575	HomininGain1699	chr12	132287000	132287360	GALNT9
spleen	chr12	132286919	132287575	HomininGain1699	chr12	132287000	132287360	PGAM5
spleen	chr13	25901737	25902122	HomininGain1714	chr13	25901707	25901920	SHISA2
spleen	chr13	30607997	30608408	HomininGain1725	chr13	30608008	30608202	USPL1
spleen	chr13	30607997	30608408	HomininGain1725	chr13	30608008	30608202	ALOX5AP
spleen	chr13	30607997	30608408	HomininGain1725	chr13	30608008	30608202	HMGB1
spleen	chr13	30662635	30662972	HomininGain1726	chr13	30662672	30662840	ALOX5AP
spleen	chr13	30743266	30744142	HomininGain1727	chr13	30744100	30744149	ALOX5AP
spleen	chr13	30895771	30896161	HomininGain1730	chr13	30895879	30896058	MEDAG
spleen	chr13	29589310	29589868	HomininGain1720	chr13	29589338	29589541	SLC7A1
spleen	chr13	29589310	29589868	HomininGain1720	chr13	29589623	29589828	SLC7A1
spleen	chr13	39417218	39417586	HomininGain1746	chr13	39417220	39417400	LHFPL6
spleen	chr13	43058328	43058738	HomininGain1757	chr13	43058395	43058589	DNAJC15
spleen	chr13	45833666	45834147	HomininGain1767	chr13	45833757	45833940	SIAH3
spleen	chr13	45833666	45834147	HomininGain1767	chr13	45833960	45834298	SIAH3
spleen	chr13	48579201	48579633	HomininGain1772	chr13	48579230	48579428	RCBTB2
spleen	chr13	73169151	73169663	HomininGain1792	chr13	73168940	73169180	KLF5
spleen	chr13	73169151	73169663	HomininGain1792	chr13	73169185	73169435	KLF5
spleen	chr13	98172031	98172455	HomininGain1816	chr13	98171797	98172060	FARP1
spleen	chr13	98172031	98172455	HomininGain1816	chr13	98171912	98172158	FARP1
spleen	chr13	97125409	97125840	HomininGain1814	chr13	97125080	97125420	MBNL2
spleen	chr13	97125409	97125840	HomininGain1814	chr13	97125400	97125441	MBNL2
spleen	chr13	97125409	97125840	HomininGain1814	chr13	97125541	97125762	MBNL2
spleen	chr13	110431043	110431471	HomininGain1843	chr13	110431040	110431280	COL4A2
spleen	chr13	110431043	110431471	HomininGain1843	chr13	110431040	110431280	COL4A1
spleen	chr13	110524527	110525304	HomininGain1846	chr13	110524444	110524760	CARS2
spleen	chr13	110524527	110525304	HomininGain1846	chr13	110524444	110524760	RAB20
spleen	chr13	110524527	110525304	HomininGain1846	chr13	110524590	110524802	CARS2
spleen	chr13	110524527	110525304	HomininGain1846	chr13	110524590	110524802	RAB20
spleen	chr13	110524527	110525304	HomininGain1846	chr13	110524590	110524802	ING1
spleen	chr13	110524527	110525304	HomininGain1846	chr13	110524980	110525220	RAB20
spleen	chr13	112885694	112886496	HomininGain1858	chr13	112885900	112886120	MCF2L
spleen	chr13	113022206	113023537	HomininGain1859	chr13	113023198	113023396	F7
spleen	chr13	113022206	113023537	HomininGain1859	chr13	113023280	113023520	F7
spleen	chr13	113022206	113023537	HomininGain1859	chr13	113023280	113023520	PROZ
spleen	chr13	113123797	113124172	HomininGain1860	chr13	113124000	113124300	F7
spleen	chr13	113123797	113124172	HomininGain1860	chr13	113124000	113124300	F10
spleen	chr13	113169779	113170419	HomininGain1861	chr13	113170120	113170285	F10
spleen	chr13	113169779	113170419	HomininGain1861	chr13	113170259	113170389	F7
spleen	chr13	113274071	113274758	HomininGain1862	chr13	113273848	113274080	LAMP1
spleen	chr13	113274071	113274758	HomininGain1862	chr13	113274072	113274485	LAMP1
spleen	chr13	113275352	113275835	HomininGain1863	chr13	113275420	113275584	LAMP1
spleen	chr13	112711782	112712238	HomininGain1854	chr13	112712033	112712240	ATP11A
spleen	chr13	112721325	112722022	HomininGain1855	chr13	112721300	112721594	ATP11A
spleen	chr13	112721325	112722022	HomininGain1855	chr13	112721540	112721800	ATP11A
spleen	chr13	112721325	112722022	HomininGain1855	chr13	112721800	112721993	ATP11A
spleen	chr13	112721325	112722022	HomininGain1855	chr13	112721840	112722260	ATP11A
spleen	chr13	112725548	112726128	HomininGain1856	chr13	112726070	112726336	ATP11A
spleen	chr13	112725548	112726128	HomininGain1856	chr13	112726070	112726336	TUBGCP3
spleen	chr13	112744566	112745220	HomininGain1857	chr13	112744387	112744638	ATP11A
spleen	chr13	113970179	113971742	HomininGain1868	chr13	113971001	113971240	GAS6
spleen	chr13	114043402	114043963	HomininGain1872	chr13	114043520	114043721	TMEM255B
spleen	chr13	114043402	114043963	HomininGain1872	chr13	114043520	114043721	RASA3
spleen	chr13	114078556	114079360	HomininGain1873	chr13	114078301	114078620	RASA3
spleen	chr13	114078556	114079360	HomininGain1873	chr13	114078582	114078817	RASA3
spleen	chr13	114078556	114079360	HomininGain1873	chr13	114078580	114079277	RASA3
spleen	chr13	114078556	114079360	HomininGain1873	chr13	114078880	114079120	RASA3
spleen	chr13	114078556	114079360	HomininGain1873	chr13	114079280	114080780	RASA3
spleen	chr13	114143736	114144183	HomininGain1874	chr13	114143820	114144019	RASA3
spleen	chr13	114143736	114144183	HomininGain1874	chr13	114143981	114144232	RASA3
spleen	chr13	114143736	114144183	HomininGain1874	chr13	114144140	114144720	RASA3
spleen	chr14	20427197	20427645	HomininGain1877	chr14	20427240	20427420	OSGEP
spleen	chr14	20427197	20427645	HomininGain1877	chr14	20427240	20427420	TEP1
spleen	chr14	20427197	20427645	HomininGain1877	chr14	20427240	20427420	PNP
spleen	chr14	20427197	20427645	HomininGain1877	chr14	20427287	20427580	OSGEP
spleen	chr14	20427197	20427645	HomininGain1877	chr14	20427287	20427580	TEP1
spleen	chr14	20427197	20427645	HomininGain1877	chr14	20427287	20427580	PIP4P1
spleen	chr14	20427197	20427645	HomininGain1877	chr14	20427287	20427580	PNP
spleen	chr14	20495232	20495639	HomininGain1878	chr14	20495280	20495460	PNP
spleen	chr14	20495232	20495639	HomininGain1878	chr14	20495638	20495759	PNP
spleen	chr14	20495232	20495639	HomininGain1878	chr14	20495638	20495759	RNASE12
spleen	chr14	20714941	20715325	HomininGain1879	chr14	20714979	20715160	RNASE6
spleen	chr14	20714941	20715325	HomininGain1879	chr14	20714979	20715160	OR6S1
spleen	chr14	20714941	20715325	HomininGain1879	chr14	20715020	20715460	RNASE6
spleen	chr14	20714941	20715325	HomininGain1879	chr14	20715020	20715460	OR6S1
spleen	chr14	23494355	23494762	HomininGain1885	chr14	23494339	23494544	SLC22A17
spleen	chr14	23494355	23494762	HomininGain1885	chr14	23494339	23494544	ZFHX2
spleen	chr14	22994794	22995314	HomininGain1883	chr14	22994838	22995040	PSMB5
spleen	chr14	22994794	22995314	HomininGain1883	chr14	22994838	22995040	AJUBA
spleen	chr14	22994794	22995314	HomininGain1883	chr14	22995040	22995236	PRMT5
spleen	chr14	22994794	22995314	HomininGain1883	chr14	22995040	22995236	PSMB5
spleen	chr14	22994794	22995314	HomininGain1883	chr14	22995040	22995236	ACIN1
spleen	chr14	22994794	22995314	HomininGain1883	chr14	22995040	22995236	AJUBA
spleen	chr14	22994794	22995314	HomininGain1883	chr14	22995040	22995236	CDH24
spleen	chr14	22994794	22995314	HomininGain1883	chr14	22995040	22995236	C14orf119
spleen	chr14	22994794	22995314	HomininGain1883	chr14	22995163	22995364	PRMT5
spleen	chr14	22994794	22995314	HomininGain1883	chr14	22995163	22995364	PSMB5
spleen	chr14	22994794	22995314	HomininGain1883	chr14	22995163	22995364	AJUBA
spleen	chr14	22994794	22995314	HomininGain1883	chr14	22995163	22995364	CDH24
spleen	chr14	22994794	22995314	HomininGain1883	chr14	22995163	22995364	C14orf119
spleen	chr14	24329737	24330101	HomininGain1887	chr14	24329820	24330020	TINF2
spleen	chr14	24329737	24330101	HomininGain1887	chr14	24329820	24330020	KHNYN
spleen	chr14	24329737	24330101	HomininGain1887	chr14	24329820	24330020	GZMH
spleen	chr14	24329737	24330101	HomininGain1887	chr14	24329820	24330020	GZMB
spleen	chr14	24329737	24330101	HomininGain1887	chr14	24329820	24330020	RABGGTA
spleen	chr14	24329737	24330101	HomininGain1887	chr14	24329820	24330020	RIPK3
spleen	chr14	24329737	24330101	HomininGain1887	chr14	24329820	24330020	ADCY4
spleen	chr14	24329737	24330101	HomininGain1887	chr14	24329820	24330020	CIDEB
spleen	chr14	24329737	24330101	HomininGain1887	chr14	24329820	24330020	LTB4R
spleen	chr14	24329737	24330101	HomininGain1887	chr14	24329820	24330020	LTB4R2
spleen	chr14	24329737	24330101	HomininGain1887	chr14	24329820	24330020	ENSG00000258973
spleen	chr14	35332913	35333440	HomininGain1896	chr14	35333097	35333280	NFKBIA
spleen	chr14	35341505	35342661	HomininGain1897	chr14	35341362	35341510	PRORP
spleen	chr14	35341505	35342661	HomininGain1897	chr14	35341362	35341510	PSMA6
spleen	chr14	35341505	35342661	HomininGain1897	chr14	35341362	35341510	ENSG00000258790
spleen	chr14	35341505	35342661	HomininGain1897	chr14	35341566	35341689	PRORP
spleen	chr14	35341505	35342661	HomininGain1897	chr14	35341566	35341689	PSMA6
spleen	chr14	50928200	50928652	HomininGain1904	chr14	50928080	50928400	PYGL
spleen	chr14	50928200	50928652	HomininGain1904	chr14	50928335	50928560	PYGL
spleen	chr14	51638289	51638722	HomininGain1907	chr14	51638660	51638980	FRMD6
spleen	chr14	53010910	53011669	HomininGain1911	chr14	53011058	53011320	FERMT2
spleen	chr14	53010910	53011669	HomininGain1911	chr14	53011240	53011480	FERMT2
spleen	chr14	61547496	61548033	HomininGain1926	chr14	61547320	61547700	SNAPC1
spleen	chr14	61547496	61548033	HomininGain1926	chr14	61547320	61547700	HIF1A
spleen	chr14	61547496	61548033	HomininGain1926	chr14	61547519	61547702	SNAPC1
spleen	chr14	61547496	61548033	HomininGain1926	chr14	61547519	61547702	HIF1A
spleen	chr14	61547496	61548033	HomininGain1926	chr14	61547560	61548060	SNAPC1
spleen	chr14	61547496	61548033	HomininGain1926	chr14	61547560	61548060	HIF1A
spleen	chr14	61547496	61548033	HomininGain1926	chr14	61547840	61548040	SNAPC1
spleen	chr14	61547496	61548033	HomininGain1926	chr14	61547840	61548040	HIF1A
spleen	chr14	64948398	64948760	HomininGain1932	chr14	64948360	64948540	GPX2
spleen	chr14	64948398	64948760	HomininGain1932	chr14	64948460	64948653	GPX2
spleen	chr14	64628979	64629459	HomininGain1930	chr14	64629100	64629331	HSPA2
spleen	chr14	64628979	64629459	HomininGain1930	chr14	64629180	64629480	HSPA2
spleen	chr14	67391346	67391765	HomininGain1934	chr14	67391390	67391602	TMEM229B
spleen	chr14	68884356	68884715	HomininGain1936	chr14	68884372	68884580	ACTN1
spleen	chr14	68884356	68884715	HomininGain1936	chr14	68884372	68884580	SRSF5
spleen	chr14	68941761	68942267	HomininGain1937	chr14	68941919	68942140	ACTN1
spleen	chr14	69039365	69039743	HomininGain1938	chr14	69039360	69039543	ACTN1
spleen	chr14	72812457	72813060	HomininGain1946	chr14	72812320	72812580	DPF3
spleen	chr14	72812457	72813060	HomininGain1946	chr14	72812460	72812680	DPF3
spleen	chr14	72812457	72813060	HomininGain1946	chr14	72812513	72812844	DPF3
spleen	chr14	74531514	74532045	HomininGain1952	chr14	74531565	74531780	LTBP2
spleen	chr14	74983484	74983868	HomininGain1954	chr14	74983422	74983640	PGF
spleen	chr14	74983484	74983868	HomininGain1954	chr14	74983422	74983640	EIF2B2
spleen	chr14	90275113	90275569	HomininGain1977	chr14	90275100	90275189	PSMC1
spleen	chr14	90275113	90275569	HomininGain1977	chr14	90275220	90275405	PSMC1
spleen	chr14	90275113	90275569	HomininGain1977	chr14	90275460	90275600	PSMC1
spleen	chr14	91891782	91892374	HomininGain1986	chr14	91891861	91892220	FBLN5
spleen	chr14	91891782	91892374	HomininGain1986	chr14	91892150	91892346	FBLN5
spleen	chr14	93047376	93047827	HomininGain1992	chr14	93047188	93047480	CHGA
spleen	chr14	93047376	93047827	HomininGain1992	chr14	93047188	93047480	ITPK1
spleen	chr14	93047376	93047827	HomininGain1992	chr14	93047761	93047945	CHGA
spleen	chr14	93047376	93047827	HomininGain1992	chr14	93047761	93047945	ITPK1
spleen	chr14	93151704	93152087	HomininGain1995	chr14	93151718	93151920	ITPK1
spleen	chr14	91219999	91220393	HomininGain1981	chr14	91220097	91220251	DGLUCY
spleen	chr14	91219999	91220393	HomininGain1981	chr14	91220280	91220480	GPR68
spleen	chr14	94110560	94110963	HomininGain1998	chr14	94110620	94110800	IFI27
spleen	chr14	94113586	94113937	HomininGain1999	chr14	94113600	94113762	IFI27L2
spleen	chr14	94113586	94113937	HomininGain1999	chr14	94113600	94113762	IFI27
spleen	chr14	94113586	94113937	HomininGain1999	chr14	94113840	94114240	IFI27L2
spleen	chr14	94113586	94113937	HomininGain1999	chr14	94113840	94114240	IFI27
spleen	chr14	94599285	94599632	HomininGain2002	chr14	94599097	94599300	SERPINA5
spleen	chr14	94599285	94599632	HomininGain2002	chr14	94599200	94599960	SERPINA4
spleen	chr14	94599285	94599632	HomininGain2002	chr14	94599200	94599960	SERPINA5
spleen	chr14	94599285	94599632	HomininGain2002	chr14	94599200	94599960	SERPINA3
spleen	chr14	94599285	94599632	HomininGain2002	chr14	94599200	94599960	ENSG00000273259
spleen	chr14	94775639	94776564	HomininGain2003	chr14	94775160	94775849	GSC
spleen	chr14	93800507	93801147	HomininGain1997	chr14	93800460	93800660	PRIMA1
spleen	chr14	96054021	96054423	HomininGain2006	chr14	96053797	96054100	C14orf132
spleen	chr14	96054021	96054423	HomininGain2006	chr14	96054040	96054259	C14orf132
spleen	chr14	96095871	96096300	HomininGain2007	chr14	96095540	96096040	BDKRB2
spleen	chr14	96095871	96096300	HomininGain2007	chr14	96095540	96096040	C14orf132
spleen	chr14	96095871	96096300	HomininGain2007	chr14	96095684	96095890	BDKRB2
spleen	chr14	96095871	96096300	HomininGain2007	chr14	96095684	96095890	C14orf132
spleen	chr14	96095871	96096300	HomininGain2007	chr14	96095860	96096100	C14orf132
spleen	chr14	96095871	96096300	HomininGain2007	chr14	96095640	96096380	C14orf132
spleen	chr14	96095871	96096300	HomininGain2007	chr14	96096260	96096420	C14orf132
spleen	chr14	96246495	96246866	HomininGain2010	chr14	96246520	96246720	BDKRB1
spleen	chr14	96246495	96246866	HomininGain2010	chr14	96246520	96246720	GSKIP
spleen	chr14	96246495	96246866	HomininGain2010	chr14	96246520	96246720	BDKRB2
spleen	chr14	96246495	96246866	HomininGain2010	chr14	96246520	96246720	ENSG00000258691
spleen	chr14	100708314	100708848	HomininGain2019	chr14	100708440	100708638	DLK1
spleen	chr14	100708314	100708848	HomininGain2019	chr14	100708440	100708638	RTL1
spleen	chr14	100708314	100708848	HomininGain2019	chr14	100708660	100708859	DLK1
spleen	chr14	100708314	100708848	HomininGain2019	chr14	100708660	100708859	RTL1
spleen	chr14	100708314	100708848	HomininGain2019	chr14	100708700	100708843	DLK1
spleen	chr14	100708314	100708848	HomininGain2019	chr14	100708700	100708843	RTL1
spleen	chr14	100708314	100708848	HomininGain2019	chr14	100708808	100709068	DLK1
spleen	chr14	100708314	100708848	HomininGain2019	chr14	100708808	100709068	RTL1
spleen	chr14	100715890	100716333	HomininGain2020	chr14	100715982	100716140	DLK1
spleen	chr14	99809328	99809900	HomininGain2015	chr14	99809420	99809720	EML1
spleen	chr14	99809328	99809900	HomininGain2015	chr14	99809827	99810016	EML1
spleen	chr14	100406530	100407255	HomininGain2016	chr14	100406760	100407080	WARS1
spleen	chr14	102486908	102487257	HomininGain2027	chr14	102486940	102487123	ANKRD9
spleen	chr14	103593604	103593955	HomininGain2031	chr14	103593689	103593859	KLC1
spleen	chr14	104150161	104150836	HomininGain2034	chr14	104150220	104150401	KIF26A
spleen	chr14	104150161	104150836	HomininGain2034	chr14	104150220	104150401	ASPG
spleen	chr14	104150161	104150836	HomininGain2034	chr14	104150513	104150572	KIF26A
spleen	chr14	104150161	104150836	HomininGain2034	chr14	104150586	104150769	KIF26A
spleen	chr14	105026068	105026509	HomininGain2036	chr14	105026000	105026200	CDCA4
spleen	chr14	105026068	105026509	HomininGain2036	chr14	105026000	105026200	AHNAK2
spleen	chr14	105026068	105026509	HomininGain2036	chr14	105026188	105026364	CDCA4
spleen	chr14	105026068	105026509	HomininGain2036	chr14	105026188	105026364	AHNAK2
spleen	chr14	105026068	105026509	HomininGain2036	chr14	105026480	105026680	CDCA4
spleen	chr14	105075339	105075745	HomininGain2037	chr14	105075420	105075615	MTA1
spleen	chr14	105075339	105075745	HomininGain2037	chr14	105075420	105075615	GPR132
spleen	chr14	105075339	105075745	HomininGain2037	chr14	105075420	105075615	BRF1
spleen	chr14	105075339	105075745	HomininGain2037	chr14	105075420	105075615	AHNAK2
spleen	chr15	28904463	28905018	HomininGain2067	chr15	28904619	28904814	APBA2
spleen	chr15	28904463	28905018	HomininGain2067	chr15	28904900	28905100	APBA2
spleen	chr15	28904463	28905018	HomininGain2067	chr15	28905000	28905220	APBA2
spleen	chr15	28911174	28911788	HomininGain2068	chr15	28911359	28911570	APBA2
spleen	chr15	28911174	28911788	HomininGain2068	chr15	28911680	28911960	APBA2
spleen	chr15	28955880	28956365	HomininGain2070	chr15	28955996	28956200	APBA2
spleen	chr15	31255693	31256142	HomininGain2079	chr15	31255740	31255943	KLF13
spleen	chr15	31255693	31256142	HomininGain2079	chr15	31255844	31256060	KLF13
spleen	chr15	31255693	31256142	HomininGain2079	chr15	31256032	31256122	KLF13
spleen	chr15	31263443	31263775	HomininGain2080	chr15	31263140	31263540	KLF13
spleen	chr15	31263443	31263775	HomininGain2080	chr15	31263377	31263580	KLF13
spleen	chr15	41804261	41805268	HomininGain2114	chr15	41804389	41804660	MAPKBP1
spleen	chr15	41804261	41805268	HomininGain2114	chr15	41804389	41804660	JMJD7
spleen	chr15	41804261	41805268	HomininGain2114	chr15	41804586	41804773	MAPKBP1
spleen	chr15	41804261	41805268	HomininGain2114	chr15	41804586	41804773	JMJD7
spleen	chr15	41804261	41805268	HomininGain2114	chr15	41804984	41805185	MAPKBP1
spleen	chr15	41804261	41805268	HomininGain2114	chr15	41804984	41805185	JMJD7
spleen	chr15	41804261	41805268	HomininGain2114	chr15	41805220	41805420	MAPKBP1
spleen	chr15	41804261	41805268	HomininGain2114	chr15	41805220	41805420	JMJD7
spleen	chr15	41892514	41893026	HomininGain2115	chr15	41892625	41892820	JMJD7-PLA2G4B
spleen	chr15	41892514	41893026	HomininGain2115	chr15	41892625	41892820	JMJD7
spleen	chr15	41957393	41957798	HomininGain2116	chr15	41956980	41957500	EHD4
spleen	chr15	41957393	41957798	HomininGain2116	chr15	41956980	41957500	SPTBN5
spleen	chr15	41957393	41957798	HomininGain2116	chr15	41957393	41957585	EHD4
spleen	chr15	41957393	41957798	HomininGain2116	chr15	41957393	41957585	SPTBN5
spleen	chr15	41957393	41957798	HomininGain2116	chr15	41957523	41957940	EHD4
spleen	chr15	41957393	41957798	HomininGain2116	chr15	41957523	41957940	SPTBN5
spleen	chr15	40891788	40892276	HomininGain2110	chr15	40891737	40891840	RHOV
spleen	chr15	40891788	40892276	HomininGain2110	chr15	40891737	40891840	SPINT1
spleen	chr15	40891788	40892276	HomininGain2110	chr15	40891920	40892101	RHOV
spleen	chr15	52100836	52101221	HomininGain2141	chr15	52100920	52101085	MAPK6
spleen	chr15	52100836	52101221	HomininGain2141	chr15	52100920	52101085	GNB5
spleen	chr15	52100836	52101221	HomininGain2141	chr15	52100920	52101085	LEO1
spleen	chr15	52102490	52102828	HomininGain2142	chr15	52102463	52102540	GNB5
spleen	chr15	52102490	52102828	HomininGain2142	chr15	52102463	52102540	LEO1
spleen	chr15	52102490	52102828	HomininGain2142	chr15	52102578	52102762	MAPK6
spleen	chr15	52102490	52102828	HomininGain2142	chr15	52102578	52102762	GNB5
spleen	chr15	52102490	52102828	HomininGain2142	chr15	52102578	52102762	LEO1
spleen	chr15	52103548	52103931	HomininGain2143	chr15	52103574	52103744	MAPK6
spleen	chr15	52103548	52103931	HomininGain2143	chr15	52103574	52103744	GNB5
spleen	chr15	52103548	52103931	HomininGain2143	chr15	52103574	52103744	LEO1
spleen	chr15	52261706	52262347	HomininGain2145	chr15	52261521	52261741	GNB5
spleen	chr15	52261706	52262347	HomininGain2145	chr15	52261741	52261940	GNB5
spleen	chr15	52261706	52262347	HomininGain2145	chr15	52261879	52262104	GNB5
spleen	chr15	55270318	55271100	HomininGain2147	chr15	55270020	55270368	RAB27A
spleen	chr15	55270318	55271100	HomininGain2147	chr15	55270351	55270599	RAB27A
spleen	chr15	55270318	55271100	HomininGain2147	chr15	55270751	55271020	PIGB
spleen	chr15	55270318	55271100	HomininGain2147	chr15	55270751	55271020	RAB27A
spleen	chr15	55270318	55271100	HomininGain2147	chr15	55270751	55271020	PIGBOS1
spleen	chr15	58731745	58732150	HomininGain2155	chr15	58731820	58732020	ADAM10
spleen	chr15	58731745	58732150	HomininGain2155	chr15	58731860	58732220	ADAM10
spleen	chr15	59313813	59314254	HomininGain2158	chr15	59313880	59314062	FAM81A
spleen	chr15	59313813	59314254	HomininGain2158	chr15	59313880	59314062	MYO1E
spleen	chr15	60520092	60520529	HomininGain2165	chr15	60519973	60520340	ANXA2
spleen	chr15	60520092	60520529	HomininGain2165	chr15	60520158	60520360	ANXA2
spleen	chr15	58402149	58402740	HomininGain2154	chr15	58402083	58402300	LIPC
spleen	chr15	58402149	58402740	HomininGain2154	chr15	58402379	58402546	ALDH1A2
spleen	chr15	58402149	58402740	HomininGain2154	chr15	58402379	58402546	LIPC
spleen	chr15	62496087	62496736	HomininGain2174	chr15	62495828	62496200	TLN2
spleen	chr15	62496087	62496736	HomininGain2174	chr15	62496097	62496301	TLN2
spleen	chr15	62496087	62496736	HomininGain2174	chr15	62496211	62496510	TLN2
spleen	chr15	62976272	62976977	HomininGain2176	chr15	62976323	62976600	LACTB
spleen	chr15	62976272	62976977	HomininGain2176	chr15	62976560	62976860	LACTB
spleen	chr15	63080017	63080619	HomininGain2177	chr15	63080079	63080247	LACTB
spleen	chr15	63080017	63080619	HomininGain2177	chr15	63080240	63080400	LACTB
spleen	chr15	63080017	63080619	HomininGain2177	chr15	63080600	63080937	LACTB
spleen	chr15	63080017	63080619	HomininGain2177	chr15	63080600	63080937	TPM1
spleen	chr15	63089271	63089661	HomininGain2178	chr15	63089334	63089562	LACTB
spleen	chr15	63089271	63089661	HomininGain2178	chr15	63089334	63089562	TPM1
spleen	chr15	63089271	63089661	HomininGain2178	chr15	63089530	63089665	LACTB
spleen	chr15	63089271	63089661	HomininGain2178	chr15	63089530	63089665	TPM1
spleen	chr15	63135727	63136326	HomininGain2179	chr15	63135880	63136100	LACTB
spleen	chr15	63203777	63204189	HomininGain2180	chr15	63203825	63204020	RAB8B
spleen	chr15	63247115	63247526	HomininGain2181	chr15	63246980	63247260	CA12
spleen	chr15	63247115	63247526	HomininGain2181	chr15	63246980	63247260	LACTB
spleen	chr15	63247115	63247526	HomininGain2181	chr15	63247200	63247440	LACTB
spleen	chr15	63247115	63247526	HomininGain2181	chr15	63247200	63247440	APH1B
spleen	chr15	63403691	63404047	HomininGain2182	chr15	63403588	63403860	CA12
spleen	chr15	64750044	64750749	HomininGain2189	chr15	64750060	64750260	RBPMS2
spleen	chr15	64750044	64750749	HomininGain2189	chr15	64750275	64750409	RBPMS2
spleen	chr15	64750044	64750749	HomininGain2189	chr15	64750420	64750620	RBPMS2
spleen	chr15	64883157	64883639	HomininGain2190	chr15	64883188	64883400	PLEKHO2
spleen	chr15	64883157	64883639	HomininGain2190	chr15	64883405	64883610	PLEKHO2
spleen	chr15	65326124	65326624	HomininGain2192	chr15	65326060	65326320	IGDCC4
spleen	chr15	65326124	65326624	HomininGain2192	chr15	65326060	65326320	PARP16
spleen	chr15	65326124	65326624	HomininGain2192	chr15	65326060	65326320	IGDCC3
spleen	chr15	65326124	65326624	HomininGain2192	chr15	65326200	65326420	IGDCC4
spleen	chr15	65326124	65326624	HomininGain2192	chr15	65326200	65326420	PARP16
spleen	chr15	65326124	65326624	HomininGain2192	chr15	65326200	65326420	IGDCC3
spleen	chr15	65326124	65326624	HomininGain2192	chr15	65326606	65326720	IGDCC4
spleen	chr15	65326124	65326624	HomininGain2192	chr15	65326606	65326720	IGDCC3
spleen	chr15	64248004	64248360	HomininGain2187	chr15	64248061	64248260	PPIB
spleen	chr15	64248004	64248360	HomininGain2187	chr15	64248061	64248260	PCLAF
spleen	chr15	64248004	64248360	HomininGain2187	chr15	64248280	64248409	PPIB
spleen	chr15	64248004	64248360	HomininGain2187	chr15	64248280	64248409	CSNK1G1
spleen	chr15	66730489	66730875	HomininGain2199	chr15	66730483	66730684	SMAD6
spleen	chr15	66730489	66730875	HomininGain2199	chr15	66730823	66731000	SMAD6
spleen	chr15	66780062	66780575	HomininGain2200	chr15	66780180	66780379	SMAD6
spleen	chr15	66483030	66483709	HomininGain2197	chr15	66483140	66483440	RPL4
spleen	chr15	68617051	68617422	HomininGain2204	chr15	68617097	68617262	CORO2B
spleen	chr15	68617051	68617422	HomininGain2204	chr15	68617380	68617451	CORO2B
spleen	chr15	74193320	74193848	HomininGain2218	chr15	74193360	74193598	STRA6
spleen	chr15	74378835	74379506	HomininGain2220	chr15	74378900	74379122	SEMA7A
spleen	chr15	74378835	74379506	HomininGain2220	chr15	74378900	74379122	UBL7
spleen	chr15	74378835	74379506	HomininGain2220	chr15	74379181	74379244	SEMA7A
spleen	chr15	74378835	74379506	HomininGain2220	chr15	74379181	74379244	UBL7
spleen	chr15	74378835	74379506	HomininGain2220	chr15	74379292	74379360	SEMA7A
spleen	chr15	74378835	74379506	HomininGain2220	chr15	74379292	74379360	UBL7
spleen	chr15	74378835	74379506	HomininGain2220	chr15	74379292	74379360	CYP11A1
spleen	chr15	74378835	74379506	HomininGain2220	chr15	74379367	74379428	SEMA7A
spleen	chr15	74378835	74379506	HomininGain2220	chr15	74379367	74379428	UBL7
spleen	chr15	74378835	74379506	HomininGain2220	chr15	74379367	74379428	CYP11A1
spleen	chr15	74383811	74384306	HomininGain2221	chr15	74383700	74384100	SEMA7A
spleen	chr15	74383811	74384306	HomininGain2221	chr15	74383700	74384100	UBL7
spleen	chr15	74383811	74384306	HomininGain2221	chr15	74383700	74384100	CLK3
spleen	chr15	74383811	74384306	HomininGain2221	chr15	74383880	74384121	SEMA7A
spleen	chr15	74383811	74384306	HomininGain2221	chr15	74383880	74384121	UBL7
spleen	chr15	74383811	74384306	HomininGain2221	chr15	74384293	74384440	SEMA7A
spleen	chr15	75720880	75721721	HomininGain2224	chr15	75720900	75721100	CSPG4
spleen	chr15	75720880	75721721	HomininGain2224	chr15	75720900	75721100	ODF3L1
spleen	chr15	75720880	75721721	HomininGain2224	chr15	75721180	75721360	CSPG4
spleen	chr15	75720880	75721721	HomininGain2224	chr15	75721180	75721360	ODF3L1
spleen	chr15	75720880	75721721	HomininGain2224	chr15	75721560	75722088	CSPG4
spleen	chr15	75720880	75721721	HomininGain2224	chr15	75721560	75722088	ODF3L1
spleen	chr15	75720880	75721721	HomininGain2224	chr15	75721600	75722280	CSPG4
spleen	chr15	75720880	75721721	HomininGain2224	chr15	75721600	75722280	ODF3L1
spleen	chr15	78913984	78914480	HomininGain2235	chr15	78914074	78914235	CHRNA5
spleen	chr15	80615776	80616796	HomininGain2242	chr15	80616100	80616349	CEMIP
spleen	chr15	80615776	80616796	HomininGain2242	chr15	80616100	80616349	ABHD17C
spleen	chr15	80615776	80616796	HomininGain2242	chr15	80616218	80616420	CEMIP
spleen	chr15	80743272	80743662	HomininGain2243	chr15	80743280	80743480	ABHD17C
spleen	chr15	80777118	80777734	HomininGain2244	chr15	80777220	80777460	CEMIP
spleen	chr15	80777118	80777734	HomininGain2244	chr15	80777369	80777740	CEMIP
spleen	chr15	84826319	84826950	HomininGain2254	chr15	84826439	84826602	ALPK3
spleen	chr15	84826319	84826950	HomininGain2254	chr15	84826644	84826840	ALPK3
spleen	chr15	89101889	89102364	HomininGain2268	chr15	89101955	89102180	ABHD2
spleen	chr15	89332498	89332896	HomininGain2269	chr15	89332480	89332641	POLG
spleen	chr15	89332498	89332896	HomininGain2269	chr15	89332480	89332641	FANCI
spleen	chr15	89332498	89332896	HomininGain2269	chr15	89332480	89332641	ABHD2
spleen	chr15	89332498	89332896	HomininGain2269	chr15	89332817	89332860	POLG
spleen	chr15	89332498	89332896	HomininGain2269	chr15	89332817	89332860	MESP2
spleen	chr15	89785519	89785904	HomininGain2276	chr15	89785520	89785720	ANPEP
spleen	chr15	90035125	90035987	HomininGain2277	chr15	90035120	90035360	ZNF710
spleen	chr15	90035125	90035987	HomininGain2277	chr15	90035160	90035500	ZNF710
spleen	chr15	90035125	90035987	HomininGain2277	chr15	90035200	90035546	ZNF710
spleen	chr15	90035125	90035987	HomininGain2277	chr15	90035560	90035760	ZNF710
spleen	chr15	90035125	90035987	HomininGain2277	chr15	90035876	90036040	ZNF710
spleen	chr15	90035125	90035987	HomininGain2277	chr15	90035953	90036146	ZNF710
spleen	chr15	90062424	90062860	HomininGain2278	chr15	90062100	90063160	ZNF710
spleen	chr15	90062424	90062860	HomininGain2278	chr15	90062100	90063160	CIB1
spleen	chr15	90062424	90062860	HomininGain2278	chr15	90062470	90062700	ZNF710
spleen	chr15	90062424	90062860	HomininGain2278	chr15	90062640	90062960	ZNF710
spleen	chr15	90062424	90062860	HomininGain2278	chr15	90062640	90062960	SEMA4B
spleen	chr15	90099112	90099527	HomininGain2279	chr15	90099155	90099340	IDH2
spleen	chr15	90099112	90099527	HomininGain2279	chr15	90099160	90099498	IDH2
spleen	chr15	90231094	90231833	HomininGain2281	chr15	90230960	90231240	GDPGP1
spleen	chr15	90231094	90231833	HomininGain2281	chr15	90230960	90231240	SEMA4B
spleen	chr15	90231094	90231833	HomininGain2281	chr15	90230960	90231240	CIB1
spleen	chr15	90231094	90231833	HomininGain2281	chr15	90230960	90231240	TTLL13
spleen	chr15	90231094	90231833	HomininGain2281	chr15	90230960	90231240	ENSG00000261147
spleen	chr15	90231094	90231833	HomininGain2281	chr15	90231115	90231380	CRTC3
spleen	chr15	90231094	90231833	HomininGain2281	chr15	90231115	90231380	GDPGP1
spleen	chr15	90231094	90231833	HomininGain2281	chr15	90231115	90231380	CIB1
spleen	chr15	90231094	90231833	HomininGain2281	chr15	90231115	90231380	TTLL13
spleen	chr15	90231094	90231833	HomininGain2281	chr15	90231115	90231380	ENSG00000261147
spleen	chr15	90231094	90231833	HomininGain2281	chr15	90231309	90231714	GDPGP1
spleen	chr15	90231094	90231833	HomininGain2281	chr15	90231309	90231714	CIB1
spleen	chr15	90231094	90231833	HomininGain2281	chr15	90231309	90231714	TTLL13
spleen	chr15	90315682	90316100	HomininGain2282	chr15	90315731	90315940	ZNF774
spleen	chr15	90336758	90337174	HomininGain2283	chr15	90336664	90336760	CIB1
spleen	chr15	90336758	90337174	HomininGain2283	chr15	90336782	90337025	IQGAP1
spleen	chr15	90336758	90337174	HomininGain2283	chr15	90336782	90337025	CIB1
spleen	chr15	88982681	88983166	HomininGain2266	chr15	88982560	88982760	HAPLN3
spleen	chr15	88982681	88983166	HomininGain2266	chr15	88982560	88982760	ABHD2
spleen	chr15	88982681	88983166	HomininGain2266	chr15	88982680	88982960	HAPLN3
spleen	chr15	88982681	88983166	HomininGain2266	chr15	88982680	88982960	ABHD2
spleen	chr15	90838197	90838666	HomininGain2285	chr15	90838158	90838380	FURIN
spleen	chr15	90838197	90838666	HomininGain2285	chr15	90838158	90838380	FES
spleen	chr15	90852707	90853240	HomininGain2287	chr15	90852740	90852940	FES
spleen	chr15	90852707	90853240	HomininGain2287	chr15	90852740	90852940	HDDC3
spleen	chr15	90852707	90853240	HomininGain2287	chr15	90852920	90853161	HDDC3
spleen	chr15	90949650	90950101	HomininGain2288	chr15	90949695	90949880	RCCD1
spleen	chr15	90949650	90950101	HomininGain2288	chr15	90949695	90949880	PRC1
spleen	chr15	91867671	91868187	HomininGain2294	chr15	91867701	91867960	SLCO3A1
spleen	chr15	91894633	91895079	HomininGain2295	chr15	91894740	91894940	SLCO3A1
spleen	chr15	91894633	91895079	HomininGain2295	chr15	91894900	91895250	SLCO3A1
spleen	chr15	93041607	93041941	HomininGain2301	chr15	93041667	93041825	RGMA
spleen	chr15	99708564	99709112	HomininGain2321	chr15	99708940	99709260	MEF2A
spleen	chr15	100926380	100926764	HomininGain2324	chr15	100926381	100926560	LRRK1
spleen	chr15	101199755	101200269	HomininGain2328	chr15	101200220	101200480	CHSY1
spleen	chr15	101451392	101451851	HomininGain2330	chr15	101451260	101451720	PCSK6
spleen	chr15	101451392	101451851	HomininGain2330	chr15	101451467	101451682	PCSK6
spleen	chr15	101451392	101451851	HomininGain2330	chr15	101451762	101451900	PCSK6
spleen	chr15	101540594	101541047	HomininGain2331	chr15	101540700	101541061	PCSK6
spleen	chr15	101558231	101558663	HomininGain2332	chr15	101558560	101558940	PCSK6
spleen	chr15	101613487	101614044	HomininGain2335	chr15	101613580	101614140	TARS3
spleen	chr15	100713313	100713940	HomininGain2323	chr15	100713020	100713480	ALDH1A3
spleen	chr16	535564	536000	HomininGain2342	chr16	535620	535820	RPUSD1
spleen	chr16	535564	536000	HomininGain2342	chr16	535620	535820	HAGHL
spleen	chr16	535564	536000	HomininGain2342	chr16	535620	535820	ANTKMT
spleen	chr16	626905	627261	HomininGain2345	chr16	626937	627103	CIAO3
spleen	chr16	626905	627261	HomininGain2345	chr16	626937	627103	HAGHL
spleen	chr16	626905	627261	HomininGain2345	chr16	626937	627103	ANTKMT
spleen	chr16	626905	627261	HomininGain2345	chr16	626937	627103	METRN
spleen	chr16	626905	627261	HomininGain2345	chr16	626937	627103	STUB1
spleen	chr16	626905	627261	HomininGain2345	chr16	626937	627103	METTL26
spleen	chr16	712705	713190	HomininGain2346	chr16	712800	713048	RPUSD1
spleen	chr16	712705	713190	HomininGain2346	chr16	712800	713048	HAGHL
spleen	chr16	712705	713190	HomininGain2346	chr16	712800	713048	ANTKMT
spleen	chr16	712705	713190	HomininGain2346	chr16	712800	713048	METRN
spleen	chr16	1150654	1151085	HomininGain2348	chr16	1150540	1150768	METRN
spleen	chr16	1150654	1151085	HomininGain2348	chr16	1150540	1150768	CACNA1H
spleen	chr16	1150654	1151085	HomininGain2348	chr16	1150800	1150980	PKD1
spleen	chr16	1150654	1151085	HomininGain2348	chr16	1150800	1150980	TSC2
spleen	chr16	1150654	1151085	HomininGain2348	chr16	1150800	1150980	METRN
spleen	chr16	1150654	1151085	HomininGain2348	chr16	1150800	1150980	FAM234A
spleen	chr16	1150654	1151085	HomininGain2348	chr16	1150800	1150980	UQCC4
spleen	chr16	1150654	1151085	HomininGain2348	chr16	1150800	1150980	CACNA1H
spleen	chr16	1538775	1539199	HomininGain2350	chr16	1538540	1538800	CRAMP1
spleen	chr16	1538775	1539199	HomininGain2350	chr16	1538540	1538800	TELO2
spleen	chr16	1538775	1539199	HomininGain2350	chr16	1538540	1538800	NME3
spleen	chr16	1538775	1539199	HomininGain2350	chr16	1538540	1538800	CLCN7
spleen	chr16	1538775	1539199	HomininGain2350	chr16	1538540	1538800	TMEM204
spleen	chr16	1538775	1539199	HomininGain2350	chr16	1538540	1538800	SPSB3
spleen	chr16	1538775	1539199	HomininGain2350	chr16	1538540	1538800	TPSAB1
spleen	chr16	1538775	1539199	HomininGain2350	chr16	1538540	1538800	UQCC4
spleen	chr16	1538775	1539199	HomininGain2350	chr16	1538540	1538800	TPSB2
spleen	chr16	1538775	1539199	HomininGain2350	chr16	1538540	1538800	PTX4
spleen	chr16	1538775	1539199	HomininGain2350	chr16	1538540	1538800	ENSG00000261732
spleen	chr16	1538775	1539199	HomininGain2350	chr16	1538860	1539055	UNKL
spleen	chr16	1538775	1539199	HomininGain2350	chr16	1538860	1539055	MRPS34
spleen	chr16	1538775	1539199	HomininGain2350	chr16	1538860	1539055	NUBP2
spleen	chr16	1538775	1539199	HomininGain2350	chr16	1538860	1539055	TELO2
spleen	chr16	1538775	1539199	HomininGain2350	chr16	1538860	1539055	CLCN7
spleen	chr16	1538775	1539199	HomininGain2350	chr16	1538860	1539055	UBE2I
spleen	chr16	1538775	1539199	HomininGain2350	chr16	1538860	1539055	TMEM204
spleen	chr16	1538775	1539199	HomininGain2350	chr16	1538860	1539055	MAPK8IP3
spleen	chr16	1538775	1539199	HomininGain2350	chr16	1538860	1539055	E4F1
spleen	chr16	1538775	1539199	HomininGain2350	chr16	1538860	1539055	UQCC4
spleen	chr16	1538775	1539199	HomininGain2350	chr16	1538860	1539055	ENSG00000261732
spleen	chr16	38676	39336	HomininGain2339	chr16	38940	39135	POLR3K
spleen	chr16	342584	343284	HomininGain2341	chr16	342640	342817	PGAP6
spleen	chr16	342584	343284	HomininGain2341	chr16	342971	343180	MRPL28
spleen	chr16	342584	343284	HomininGain2341	chr16	342971	343180	AXIN1
spleen	chr16	342584	343284	HomininGain2341	chr16	342971	343180	FBXL16
spleen	chr16	342584	343284	HomininGain2341	chr16	342971	343180	PGAP6
spleen	chr16	342584	343284	HomininGain2341	chr16	342971	343180	RHOT2
spleen	chr16	2487268	2487583	HomininGain2356	chr16	2487239	2487420	PDPK1
spleen	chr16	2487268	2487583	HomininGain2356	chr16	2487239	2487420	AMDHD2
spleen	chr16	2487268	2487583	HomininGain2356	chr16	2487239	2487420	ATP6V0C
spleen	chr16	2487268	2487583	HomininGain2356	chr16	2487239	2487420	CEMP1
spleen	chr16	2487268	2487583	HomininGain2356	chr16	2487239	2487420	ENSG00000259784
spleen	chr16	2487268	2487583	HomininGain2356	chr16	2487239	2487420	ENSG00000260272
spleen	chr16	2487268	2487583	HomininGain2356	chr16	2487460	2487640	PDPK1
spleen	chr16	2487268	2487583	HomininGain2356	chr16	2487460	2487640	TBC1D24
spleen	chr16	2487268	2487583	HomininGain2356	chr16	2487460	2487640	NTN3
spleen	chr16	2057223	2057624	HomininGain2352	chr16	2057222	2057386	HS3ST6
spleen	chr16	2057223	2057624	HomininGain2352	chr16	2057500	2057691	RNF151
spleen	chr16	2057223	2057624	HomininGain2352	chr16	2057500	2057691	PGP
spleen	chr16	2015294	2016191	HomininGain2351	chr16	2015440	2015726	TMEM204
spleen	chr16	2015294	2016191	HomininGain2351	chr16	2015713	2015860	SPSB3
spleen	chr16	2163271	2163731	HomininGain2353	chr16	2163266	2163500	RAB26
spleen	chr16	2163271	2163731	HomininGain2353	chr16	2163266	2163500	NOXO1
spleen	chr16	2163271	2163731	HomininGain2353	chr16	2163580	2163824	RAB26
spleen	chr16	3009874	3010446	HomininGain2361	chr16	3009920	3010160	PRSS22
spleen	chr16	3009874	3010446	HomininGain2361	chr16	3009920	3010160	ZNF205
spleen	chr16	3009874	3010446	HomininGain2361	chr16	3009920	3010160	PKMYT1
spleen	chr16	3009874	3010446	HomininGain2361	chr16	3009920	3010160	ZSCAN10
spleen	chr16	3009874	3010446	HomininGain2361	chr16	3009920	3010160	AMDHD2
spleen	chr16	3009874	3010446	HomininGain2361	chr16	3009920	3010160	BICDL2
spleen	chr16	3009874	3010446	HomininGain2361	chr16	3009920	3010160	FLYWCH2
spleen	chr16	3009874	3010446	HomininGain2361	chr16	3009920	3010160	CLDN6
spleen	chr16	3009874	3010446	HomininGain2361	chr16	3009920	3010160	CLDN9
spleen	chr16	3009874	3010446	HomininGain2361	chr16	3010260	3010424	PRSS22
spleen	chr16	3009874	3010446	HomininGain2361	chr16	3010260	3010424	MMP25
spleen	chr16	3009874	3010446	HomininGain2361	chr16	3010260	3010424	PKMYT1
spleen	chr16	3009874	3010446	HomininGain2361	chr16	3010260	3010424	ZSCAN10
spleen	chr16	3009874	3010446	HomininGain2361	chr16	3010260	3010424	THOC6
spleen	chr16	3009874	3010446	HomininGain2361	chr16	3010260	3010424	BICDL2
spleen	chr16	3009874	3010446	HomininGain2361	chr16	3010260	3010424	FLYWCH2
spleen	chr16	3009874	3010446	HomininGain2361	chr16	3010260	3010424	CLDN6
spleen	chr16	3009874	3010446	HomininGain2361	chr16	3010260	3010424	CLDN9
spleen	chr16	2795578	2796269	HomininGain2357	chr16	2795540	2795700	PRSS21
spleen	chr16	2795578	2796269	HomininGain2357	chr16	2795580	2796000	PRSS21
spleen	chr16	2795578	2796269	HomininGain2357	chr16	2795798	2795980	PRSS21
spleen	chr16	2795578	2796269	HomininGain2357	chr16	2795798	2795980	ZG16B
spleen	chr16	2795578	2796269	HomininGain2357	chr16	2796100	2796320	PRSS21
spleen	chr16	2838805	2839582	HomininGain2358	chr16	2838752	2838920	MMP25
spleen	chr16	2838805	2839582	HomininGain2358	chr16	2838752	2838920	FLYWCH1
spleen	chr16	2838805	2839582	HomininGain2358	chr16	2838752	2838920	AMDHD2
spleen	chr16	2838805	2839582	HomininGain2358	chr16	2838752	2838920	ATP6V0C
spleen	chr16	2838805	2839582	HomininGain2358	chr16	2838963	2839160	ZNF213
spleen	chr16	2838805	2839582	HomininGain2358	chr16	2838963	2839160	AMDHD2
spleen	chr16	2897111	2897608	HomininGain2359	chr16	2897140	2897247	ELOB
spleen	chr16	2897111	2897608	HomininGain2359	chr16	2897140	2897247	FLYWCH2
spleen	chr16	2897111	2897608	HomininGain2359	chr16	2897180	2897384	TNFRSF12A
spleen	chr16	2897111	2897608	HomininGain2359	chr16	2897180	2897384	PRSS21
spleen	chr16	2897111	2897608	HomininGain2359	chr16	2897180	2897384	PAQR4
spleen	chr16	2897111	2897608	HomininGain2359	chr16	2897180	2897384	FLYWCH2
spleen	chr16	2897111	2897608	HomininGain2359	chr16	2897180	2897384	KCTD5
spleen	chr16	2898841	2899334	HomininGain2360	chr16	2898820	2898980	MMP25
spleen	chr16	2898841	2899334	HomininGain2360	chr16	2898820	2898980	ZSCAN10
spleen	chr16	2898841	2899334	HomininGain2360	chr16	2898820	2898980	CLDN6
spleen	chr16	2898841	2899334	HomininGain2360	chr16	2899029	2899220	BICDL2
spleen	chr16	2898841	2899334	HomininGain2360	chr16	2899029	2899220	ZG16B
spleen	chr16	2898841	2899334	HomininGain2360	chr16	2899240	2899480	THOC6
spleen	chr16	4209756	4210166	HomininGain2365	chr16	4209760	4209960	ADCY9
spleen	chr16	4522999	4523383	HomininGain2368	chr16	4523060	4523241	CDIP1
spleen	chr16	4522999	4523383	HomininGain2368	chr16	4523060	4523241	C16orf96
spleen	chr16	4526843	4527204	HomininGain2369	chr16	4526920	4527082	CORO7
spleen	chr16	4804700	4805069	HomininGain2370	chr16	4804540	4804940	ROGDI
spleen	chr16	4804700	4805069	HomininGain2370	chr16	4804540	4804940	SEPTIN12
spleen	chr16	4804700	4805069	HomininGain2370	chr16	4804540	4804940	ANKS3
spleen	chr16	4804700	4805069	HomininGain2370	chr16	4804720	4804934	ROGDI
spleen	chr16	4804700	4805069	HomininGain2370	chr16	4804720	4804934	SEPTIN12
spleen	chr16	4804700	4805069	HomininGain2370	chr16	4804720	4804934	ANKS3
spleen	chr16	4804700	4805069	HomininGain2370	chr16	4804886	4805580	ROGDI
spleen	chr16	4804700	4805069	HomininGain2370	chr16	4804886	4805580	SEPTIN12
spleen	chr16	8729902	8730796	HomininGain2374	chr16	8729870	8730071	ABAT
spleen	chr16	8729902	8730796	HomininGain2374	chr16	8730080	8730203	ABAT
spleen	chr16	8729902	8730796	HomininGain2374	chr16	8730400	8730620	ABAT
spleen	chr16	8729902	8730796	HomininGain2374	chr16	8730640	8730876	ABAT
spleen	chr16	8740789	8741270	HomininGain2375	chr16	8740940	8741121	ABAT
spleen	chr16	8860059	8860601	HomininGain2377	chr16	8860256	8860424	CARHSP1
spleen	chr16	8936519	8936935	HomininGain2378	chr16	8936537	8936701	USP7
spleen	chr16	10362183	10362825	HomininGain2385	chr16	10362180	10362396	ATF7IP2
spleen	chr16	10362183	10362825	HomininGain2385	chr16	10362360	10362602	ATF7IP2
spleen	chr16	10871187	10871738	HomininGain2389	chr16	10871178	10871360	CIITA
spleen	chr16	10871187	10871738	HomininGain2389	chr16	10871200	10871660	CIITA
spleen	chr16	10871187	10871738	HomininGain2389	chr16	10871506	10871732	CIITA
spleen	chr16	10871187	10871738	HomininGain2389	chr16	10871520	10871940	CIITA
spleen	chr16	11079631	11080310	HomininGain2391	chr16	11079699	11079980	RMI2
spleen	chr16	11308754	11309360	HomininGain2394	chr16	11308633	11308800	RMI2
spleen	chr16	11308754	11309360	HomininGain2394	chr16	11308633	11308800	SOCS1
spleen	chr16	11308754	11309360	HomininGain2394	chr16	11308835	11309080	RMI2
spleen	chr16	11308754	11309360	HomininGain2394	chr16	11308835	11309080	SOCS1
spleen	chr16	11308754	11309360	HomininGain2394	chr16	11308940	11309160	RMI2
spleen	chr16	11308754	11309360	HomininGain2394	chr16	11308940	11309160	SOCS1
spleen	chr16	15034567	15034920	HomininGain2420	chr16	15034680	15034892	NTAN1
spleen	chr16	15034567	15034920	HomininGain2420	chr16	15034884	15035120	NTAN1
spleen	chr16	15034567	15034920	HomininGain2420	chr16	15034884	15035120	PDXDC1
spleen	chr16	15034567	15034920	HomininGain2420	chr16	15034884	15035120	NPIPA1
spleen	chr16	15989170	15989662	HomininGain2426	chr16	15989260	15989505	ABCC1
spleen	chr16	15989170	15989662	HomininGain2426	chr16	15989260	15989505	CEP20
spleen	chr16	15989170	15989662	HomininGain2426	chr16	15989260	15989505	NPIPA9
spleen	chr16	15440278	15440633	HomininGain2421	chr16	15440020	15440400	BMERB1
spleen	chr16	15590931	15591463	HomininGain2424	chr16	15590953	15591220	NDE1
spleen	chr16	17408958	17409621	HomininGain2432	chr16	17408992	17409360	XYLT1
spleen	chr16	19879442	19879889	HomininGain2437	chr16	19879363	19879602	GDE1
spleen	chr16	19879442	19879889	HomininGain2437	chr16	19879363	19879602	GPRC5B
spleen	chr16	21611746	21612087	HomininGain2440	chr16	21611673	21611900	IGSF6
spleen	chr16	21611746	21612087	HomininGain2440	chr16	21611673	21611900	METTL9
spleen	chr16	21611746	21612087	HomininGain2440	chr16	21611880	21612120	IGSF6
spleen	chr16	21611746	21612087	HomininGain2440	chr16	21611880	21612120	METTL9
spleen	chr16	21611746	21612087	HomininGain2440	chr16	21611920	21612280	METTL9
spleen	chr16	28596807	28597378	HomininGain2461	chr16	28596938	28597172	SULT1A1
spleen	chr16	28596807	28597378	HomininGain2461	chr16	28596938	28597172	SULT1A2
spleen	chr16	29029251	29029722	HomininGain2463	chr16	29029120	29029500	SPNS1
spleen	chr16	29029251	29029722	HomininGain2463	chr16	29029378	29029600	SLX1B
spleen	chr16	29029251	29029722	HomininGain2463	chr16	29029378	29029600	BOLA2
spleen	chr16	29029251	29029722	HomininGain2463	chr16	29029378	29029600	BOLA2-SMG1P6
spleen	chr16	29074686	29075568	HomininGain2464	chr16	29075017	29075040	ATP2A1
spleen	chr16	29074686	29075568	HomininGain2464	chr16	29075017	29075040	LAT
spleen	chr16	29115504	29115861	HomininGain2465	chr16	29115459	29115620	SPNS1
spleen	chr16	29115504	29115861	HomininGain2465	chr16	29115600	29115780	SPNS1
spleen	chr16	29401871	29402298	HomininGain2468	chr16	29401760	29401947	SULT1A4
spleen	chr16	29848474	29848976	HomininGain2470	chr16	29848580	29848780	MVP
spleen	chr16	29848474	29848976	HomininGain2470	chr16	29848580	29848780	CORO1A
spleen	chr16	29848474	29848976	HomininGain2470	chr16	29848580	29848780	C16orf54
spleen	chr16	29848474	29848976	HomininGain2470	chr16	29848840	29849020	KCTD13
spleen	chr16	29848474	29848976	HomininGain2470	chr16	29848840	29849020	C16orf54
spleen	chr16	29848474	29848976	HomininGain2470	chr16	29848840	29849020	SPN
spleen	chr16	29848474	29848976	HomininGain2470	chr16	29848911	29849016	KCTD13
spleen	chr16	29848474	29848976	HomininGain2470	chr16	29848911	29849016	C16orf54
spleen	chr16	29848474	29848976	HomininGain2470	chr16	29848911	29849016	SPN
spleen	chr16	29943639	29944580	HomininGain2472	chr16	29943466	29943730	SEZ6L2
spleen	chr16	29943639	29944580	HomininGain2472	chr16	29943466	29943730	ASPHD1
spleen	chr16	29943639	29944580	HomininGain2472	chr16	29943866	29944080	SEZ6L2
spleen	chr16	29943639	29944580	HomininGain2472	chr16	29943866	29944080	ASPHD1
spleen	chr16	29943639	29944580	HomininGain2472	chr16	29944020	29944280	SEZ6L2
spleen	chr16	29943639	29944580	HomininGain2472	chr16	29944020	29944280	ASPHD1
spleen	chr16	29943639	29944580	HomininGain2472	chr16	29944160	29944540	SEZ6L2
spleen	chr16	29943639	29944580	HomininGain2472	chr16	29944160	29944540	ASPHD1
spleen	chr16	30568175	30568723	HomininGain2474	chr16	30568024	30568186	ITGAL
spleen	chr16	30568175	30568723	HomininGain2474	chr16	30568024	30568186	PHKG2
spleen	chr16	30568175	30568723	HomininGain2474	chr16	30568024	30568186	BOLA2B
spleen	chr16	30568175	30568723	HomininGain2474	chr16	30568024	30568186	ZNF688
spleen	chr16	30568175	30568723	HomininGain2474	chr16	30568339	30568541	ITGAL
spleen	chr16	30568175	30568723	HomininGain2474	chr16	30568339	30568541	VKORC1
spleen	chr16	30568175	30568723	HomininGain2474	chr16	30568339	30568541	SEPTIN1
spleen	chr16	30568175	30568723	HomininGain2474	chr16	30568339	30568541	ZNF688
spleen	chr16	31453326	31454263	HomininGain2475	chr16	31453310	31453504	VKORC1
spleen	chr16	31453326	31454263	HomininGain2475	chr16	31453500	31453760	ZNF668
spleen	chr16	50323666	50323986	HomininGain2495	chr16	50323640	50323820	ADCY7
spleen	chr16	50627544	50627910	HomininGain2497	chr16	50627560	50627760	NKD1
spleen	chr16	50627544	50627910	HomininGain2497	chr16	50627560	50627760	NOD2
spleen	chr16	50627544	50627910	HomininGain2497	chr16	50627560	50627760	SNX20
spleen	chr16	50627544	50627910	HomininGain2497	chr16	50627840	50628014	NKD1
spleen	chr16	50735779	50736219	HomininGain2498	chr16	50735760	50736000	CYLD
spleen	chr16	50735779	50736219	HomininGain2498	chr16	50735760	50736000	NOD2
spleen	chr16	50735779	50736219	HomininGain2498	chr16	50735760	50736000	SNX20
spleen	chr16	50735779	50736219	HomininGain2498	chr16	50735852	50736060	CYLD
spleen	chr16	50735779	50736219	HomininGain2498	chr16	50735852	50736060	NOD2
spleen	chr16	50735779	50736219	HomininGain2498	chr16	50735852	50736060	SNX20
spleen	chr16	55495061	55495531	HomininGain2509	chr16	55495119	55495320	MMP2
spleen	chr16	55495061	55495531	HomininGain2509	chr16	55495119	55495320	LPCAT2
spleen	chr16	57530101	57530427	HomininGain2520	chr16	57529860	57530120	ADGRG5
spleen	chr16	57530101	57530427	HomininGain2520	chr16	57530120	57530526	ADGRG5
spleen	chr16	57667121	57668622	HomininGain2521	chr16	57667020	57667200	ADGRG3
spleen	chr16	57667121	57668622	HomininGain2521	chr16	57667498	57667687	ADGRG3
spleen	chr16	57667121	57668622	HomininGain2521	chr16	57667758	57667846	ADGRG3
spleen	chr16	57667121	57668622	HomininGain2521	chr16	57668110	57668300	ADGRG3
spleen	chr16	57689792	57690498	HomininGain2523	chr16	57690320	57690540	KATNB1
spleen	chr16	57689792	57690498	HomininGain2523	chr16	57690320	57690540	ADGRG5
spleen	chr16	57689792	57690498	HomininGain2523	chr16	57690320	57690540	ADGRG3
spleen	chr16	58495039	58496406	HomininGain2525	chr16	58495193	58495400	NDRG4
spleen	chr16	58495039	58496406	HomininGain2525	chr16	58495100	58495860	NDRG4
spleen	chr16	58495039	58496406	HomininGain2525	chr16	58495880	58496190	NDRG4
spleen	chr16	58495039	58496406	HomininGain2525	chr16	58496160	58496475	NDRG4
spleen	chr16	58495039	58496406	HomininGain2525	chr16	58496344	58496546	NDRG4
spleen	chr16	56971157	56971777	HomininGain2517	chr16	56971280	56971507	NLRC5
spleen	chr16	56971157	56971777	HomininGain2517	chr16	56971580	56971760	NLRC5
spleen	chr16	56971157	56971777	HomininGain2517	chr16	56971739	56971780	NLRC5
spleen	chr16	56985543	56986135	HomininGain2518	chr16	56985679	56985840	NLRC5
spleen	chr16	56985543	56986135	HomininGain2518	chr16	56985980	56986180	NLRC5
spleen	chr16	66926968	66927581	HomininGain2534	chr16	66926928	66927180	TRADD
spleen	chr16	66926968	66927581	HomininGain2534	chr16	66926928	66927180	NAE1
spleen	chr16	66926968	66927581	HomininGain2534	chr16	66926928	66927180	RRAD
spleen	chr16	66926968	66927581	HomininGain2534	chr16	66926928	66927180	CIAO2B
spleen	chr16	66926968	66927581	HomininGain2534	chr16	66926928	66927180	CKLF
spleen	chr16	66926968	66927581	HomininGain2534	chr16	66927160	66927382	TRADD
spleen	chr16	66926968	66927581	HomininGain2534	chr16	66927160	66927382	RRAD
spleen	chr16	66926968	66927581	HomininGain2534	chr16	66927160	66927382	CIAO2B
spleen	chr16	66926968	66927581	HomininGain2534	chr16	66927580	66927655	RRAD
spleen	chr16	66926968	66927581	HomininGain2534	chr16	66927580	66927655	CIAO2B
spleen	chr16	69613390	69613869	HomininGain2539	chr16	69613780	69614043	NQO1
spleen	chr16	69859606	69860058	HomininGain2540	chr16	69859780	69860000	AARS1
spleen	chr16	69859606	69860058	HomininGain2540	chr16	69859780	69860000	NIP7
spleen	chr16	72013636	72014534	HomininGain2548	chr16	72013478	72013680	TAT
spleen	chr16	72013636	72014534	HomininGain2548	chr16	72013478	72013680	HP
spleen	chr16	72013636	72014534	HomininGain2548	chr16	72013478	72013680	HPR
spleen	chr16	72013636	72014534	HomininGain2548	chr16	72013600	72013880	DHODH
spleen	chr16	72013636	72014534	HomininGain2548	chr16	72013600	72013880	DHX38
spleen	chr16	72013636	72014534	HomininGain2548	chr16	72013600	72013880	TAT
spleen	chr16	72013636	72014534	HomininGain2548	chr16	72013600	72013880	HP
spleen	chr16	72013636	72014534	HomininGain2548	chr16	72013600	72013880	HPR
spleen	chr16	72013636	72014534	HomininGain2548	chr16	72013720	72013800	DHODH
spleen	chr16	72013636	72014534	HomininGain2548	chr16	72013720	72013800	TAT
spleen	chr16	72013636	72014534	HomininGain2548	chr16	72013720	72013800	HP
spleen	chr16	72013636	72014534	HomininGain2548	chr16	72013720	72013800	HPR
spleen	chr16	72013636	72014534	HomininGain2548	chr16	72013935	72014220	DHODH
spleen	chr16	72013636	72014534	HomininGain2548	chr16	72013935	72014220	TAT
spleen	chr16	72013636	72014534	HomininGain2548	chr16	72013935	72014220	HP
spleen	chr16	72013636	72014534	HomininGain2548	chr16	72013935	72014220	HPR
spleen	chr16	72013636	72014534	HomininGain2548	chr16	72014280	72014538	DHODH
spleen	chr16	72013636	72014534	HomininGain2548	chr16	72014280	72014538	HP
spleen	chr16	72013636	72014534	HomininGain2548	chr16	72014280	72014538	HPR
spleen	chr16	75420997	75421405	HomininGain2560	chr16	75421040	75421221	CFDP1
spleen	chr16	75420997	75421405	HomininGain2560	chr16	75421040	75421221	TMEM231
spleen	chr16	75550198	75550711	HomininGain2562	chr16	75550178	75550290	ENSG00000260092
spleen	chr16	75550198	75550711	HomininGain2562	chr16	75550247	75550350	ENSG00000260092
spleen	chr16	75550198	75550711	HomininGain2562	chr16	75550340	75550540	ENSG00000260092
spleen	chr16	75550198	75550711	HomininGain2562	chr16	75550435	75550700	ENSG00000260092
spleen	chr16	75003446	75003969	HomininGain2556	chr16	75003179	75003460	ZNRF1
spleen	chr16	75003446	75003969	HomininGain2556	chr16	75003558	75003775	ZNRF1
spleen	chr16	75026232	75026640	HomininGain2557	chr16	75026340	75026544	ZNRF1
spleen	chr16	75054164	75054681	HomininGain2559	chr16	75054120	75054213	LDHD
spleen	chr16	75054164	75054681	HomininGain2559	chr16	75054300	75054480	LDHD
spleen	chr16	75054164	75054681	HomininGain2559	chr16	75054648	75054860	LDHD
spleen	chr16	81429105	81429573	HomininGain2582	chr16	81429080	81429240	CMIP
spleen	chr16	81429105	81429573	HomininGain2582	chr16	81429360	81429580	CMIP
spleen	chr16	81625786	81626240	HomininGain2584	chr16	81625855	81626080	GCSH
spleen	chr16	81774386	81774843	HomininGain2588	chr16	81774415	81774620	PLCG2
spleen	chr16	81774386	81774843	HomininGain2588	chr16	81774720	81774940	PLCG2
spleen	chr16	81786265	81786903	HomininGain2589	chr16	81786420	81786621	PLCG2
spleen	chr16	81808904	81809496	HomininGain2590	chr16	81809056	81809280	PLCG2
spleen	chr16	81808904	81809496	HomininGain2590	chr16	81809320	81809500	PLCG2
spleen	chr16	81816760	81817161	HomininGain2591	chr16	81816780	81817000	PLCG2
spleen	chr16	81838820	81839274	HomininGain2592	chr16	81838913	81839080	PLCG2
spleen	chr16	81929041	81929498	HomininGain2595	chr16	81929051	81929360	SDR42E1
spleen	chr16	82653603	82654442	HomininGain2601	chr16	82653568	82653840	CDH13
spleen	chr16	82653603	82654442	HomininGain2601	chr16	82653756	82654080	CDH13
spleen	chr16	82653603	82654442	HomininGain2601	chr16	82654100	82654340	CDH13
spleen	chr16	82653603	82654442	HomininGain2601	chr16	82654240	82654314	CDH13
spleen	chr16	82653603	82654442	HomininGain2601	chr16	82654260	82654420	CDH13
spleen	chr16	82653603	82654442	HomininGain2601	chr16	82654320	82654600	CDH13
spleen	chr16	80718459	80719228	HomininGain2580	chr16	80718540	80718743	CDYL2
spleen	chr16	80718459	80719228	HomininGain2580	chr16	80718760	80719040	CDYL2
spleen	chr16	80718459	80719228	HomininGain2580	chr16	80718973	80719160	CDYL2
spleen	chr16	83814222	83814740	HomininGain2609	chr16	83814199	83814440	HSBP1
spleen	chr16	83814222	83814740	HomininGain2609	chr16	83814343	83814620	HSBP1
spleen	chr16	84520958	84521769	HomininGain2620	chr16	84520988	84521314	MEAK7
spleen	chr16	84520958	84521769	HomininGain2620	chr16	84521160	84521395	MEAK7
spleen	chr16	84841824	84842374	HomininGain2623	chr16	84841890	84842100	CRISPLD2
spleen	chr16	84841824	84842374	HomininGain2623	chr16	84841980	84842260	CRISPLD2
spleen	chr16	84948339	84948986	HomininGain2624	chr16	84948380	84948680	SLC38A8
spleen	chr16	85103522	85104200	HomininGain2627	chr16	85103782	85104000	KIAA0513
spleen	chr16	85395452	85396015	HomininGain2635	chr16	85395464	85395600	C16orf74
spleen	chr16	85395452	85396015	HomininGain2635	chr16	85395580	85395802	COX4I1
spleen	chr16	84040191	84041481	HomininGain2611	chr16	84040360	84040640	SLC38A8
spleen	chr16	84040191	84041481	HomininGain2611	chr16	84040360	84040640	KCNG4
spleen	chr16	84138744	84139129	HomininGain2613	chr16	84138795	84138981	HSDL1
spleen	chr16	84175323	84175846	HomininGain2614	chr16	84175360	84175540	TAF1C
spleen	chr16	84175323	84175846	HomininGain2614	chr16	84175620	84175837	TAF1C
spleen	chr16	84175323	84175846	HomininGain2614	chr16	84175620	84175837	DNAAF1
spleen	chr16	84175323	84175846	HomininGain2614	chr16	84175740	84176020	DNAAF1
spleen	chr16	87713570	87713926	HomininGain2658	chr16	87713559	87713740	KLHDC4
spleen	chr16	87856170	87856617	HomininGain2659	chr16	87856040	87856360	SLC7A5
spleen	chr16	87856170	87856617	HomininGain2659	chr16	87856040	87856360	BANP
spleen	chr16	87856170	87856617	HomininGain2659	chr16	87856254	87856458	SLC7A5
spleen	chr16	87856170	87856617	HomininGain2659	chr16	87856254	87856458	BANP
spleen	chr16	87870541	87871118	HomininGain2660	chr16	87870440	87870598	SLC7A5
spleen	chr16	87870541	87871118	HomininGain2660	chr16	87870740	87870940	SLC7A5
spleen	chr16	87870541	87871118	HomininGain2660	chr16	87871060	87871260	SLC7A5
spleen	chr16	87870541	87871118	HomininGain2660	chr16	87871060	87871260	BANP
spleen	chr16	87924344	87924997	HomininGain2661	chr16	87924960	87925200	BANP
spleen	chr16	88591561	88592136	HomininGain2666	chr16	88591660	88591983	IL17C
spleen	chr16	88591561	88592136	HomininGain2666	chr16	88591660	88591983	RNF166
spleen	chr16	88591561	88592136	HomininGain2666	chr16	88591660	88591983	SNAI3
spleen	chr16	88679034	88679625	HomininGain2667	chr16	88679260	88679444	PIEZO1
spleen	chr16	88679034	88679625	HomininGain2667	chr16	88679260	88679444	RNF166
spleen	chr16	88679034	88679625	HomininGain2667	chr16	88679260	88679444	MVD
spleen	chr16	88679034	88679625	HomininGain2667	chr16	88679260	88679444	CTU2
spleen	chr16	88747894	88748406	HomininGain2668	chr16	88748000	88748163	SLC7A5
spleen	chr16	88747894	88748406	HomininGain2668	chr16	88748000	88748163	CDT1
spleen	chr16	89845443	89845923	HomininGain2672	chr16	89845496	89845700	ZNF276
spleen	chr16	89845443	89845923	HomininGain2672	chr16	89845496	89845700	RPL13
spleen	chr16	89845443	89845923	HomininGain2672	chr16	89845496	89845700	FANCA
spleen	chr16	89845443	89845923	HomininGain2672	chr16	89845496	89845700	SPG7
spleen	chr16	89845443	89845923	HomininGain2672	chr16	89845572	89845811	ZNF276
spleen	chr16	89845443	89845923	HomininGain2672	chr16	89845572	89845811	FANCA
spleen	chr16	89845443	89845923	HomininGain2672	chr16	89845572	89845811	MC1R
spleen	chr16	89910282	89910815	HomininGain2674	chr16	89910358	89910540	DBNDD1
spleen	chr16	89910282	89910815	HomininGain2674	chr16	89910358	89910540	DEF8
spleen	chr16	89910282	89910815	HomininGain2674	chr16	89910358	89910540	SPATA2L
spleen	chr16	89910282	89910815	HomininGain2674	chr16	89910358	89910540	FANCA
spleen	chr16	89910282	89910815	HomininGain2674	chr16	89910358	89910540	ENSG00000198211
spleen	chr16	89910282	89910815	HomininGain2674	chr16	89910358	89910540	MC1R
spleen	chr16	89910282	89910815	HomininGain2674	chr16	89910358	89910540	TUBB3
spleen	chr16	89910282	89910815	HomininGain2674	chr16	89910680	89910940	DEF8
spleen	chr16	89910282	89910815	HomininGain2674	chr16	89910680	89910940	TCF25
spleen	chr16	89910282	89910815	HomininGain2674	chr16	89910680	89910940	ENSG00000198211
spleen	chr16	89910282	89910815	HomininGain2674	chr16	89910680	89910940	MC1R
spleen	chr17	933289	933927	HomininGain2682	chr17	933139	933374	NXN
spleen	chr17	933289	933927	HomininGain2682	chr17	933139	933374	TLCD3A
spleen	chr17	933289	933927	HomininGain2682	chr17	933139	933374	TIMM22
spleen	chr17	933289	933927	HomininGain2682	chr17	933245	933738	NXN
spleen	chr17	933289	933927	HomininGain2682	chr17	933245	933738	TLCD3A
spleen	chr17	933289	933927	HomininGain2682	chr17	933245	933738	TIMM22
spleen	chr17	933289	933927	HomininGain2682	chr17	933519	933739	NXN
spleen	chr17	933289	933927	HomininGain2682	chr17	933519	933739	TLCD3A
spleen	chr17	933289	933927	HomininGain2682	chr17	933519	933739	TIMM22
spleen	chr17	1463293	1463833	HomininGain2683	chr17	1463280	1463482	INPP5K
spleen	chr17	1463293	1463833	HomininGain2683	chr17	1463416	1463620	INPP5K
spleen	chr17	1463293	1463833	HomininGain2683	chr17	1463630	1463741	INPP5K
spleen	chr17	601445	602002	HomininGain2678	chr17	601240	601494	RFLNB
spleen	chr17	1779566	1780343	HomininGain2685	chr17	1779560	1779740	SERPINF1
spleen	chr17	1779566	1780343	HomininGain2685	chr17	1779560	1779740	MYO1C
spleen	chr17	1779566	1780343	HomininGain2685	chr17	1779740	1780000	RAP1GAP2
spleen	chr17	1779566	1780343	HomininGain2685	chr17	1779740	1780000	SERPINF1
spleen	chr17	1779566	1780343	HomininGain2685	chr17	1779840	1780040	YWHAE
spleen	chr17	1779566	1780343	HomininGain2685	chr17	1779840	1780040	SERPINF1
spleen	chr17	2081521	2082554	HomininGain2688	chr17	2081660	2081885	OVCA2
spleen	chr17	2081521	2082554	HomininGain2688	chr17	2081800	2082039	TSR1
spleen	chr17	2081521	2082554	HomininGain2688	chr17	2081800	2082039	HIC1
spleen	chr17	2081521	2082554	HomininGain2688	chr17	2081800	2082039	OVCA2
spleen	chr17	2081521	2082554	HomininGain2688	chr17	2082120	2082380	SMG6
spleen	chr17	2081521	2082554	HomininGain2688	chr17	2082120	2082380	HIC1
spleen	chr17	2081521	2082554	HomininGain2688	chr17	2082324	2082540	HIC1
spleen	chr17	869648	870578	HomininGain2679	chr17	869660	870017	NXN
spleen	chr17	879581	880441	HomininGain2680	chr17	879679	879880	NXN
spleen	chr17	879581	880441	HomininGain2680	chr17	879986	880020	NXN
spleen	chr17	879581	880441	HomininGain2680	chr17	880152	880360	NXN
spleen	chr17	879581	880441	HomininGain2680	chr17	880361	880620	NXN
spleen	chr17	2786178	2786753	HomininGain2692	chr17	2786340	2786560	RAP1GAP2
spleen	chr17	3976636	3977380	HomininGain2703	chr17	3976060	3977320	ATP2A3
spleen	chr17	3976636	3977380	HomininGain2703	chr17	3976654	3976892	ATP2A3
spleen	chr17	3976636	3977380	HomininGain2703	chr17	3976775	3977040	ATP2A3
spleen	chr17	3976636	3977380	HomininGain2703	chr17	3976900	3977180	ATP2A3
spleen	chr17	3976636	3977380	HomininGain2703	chr17	3977320	3977660	ATP2A3
spleen	chr17	3557641	3558216	HomininGain2698	chr17	3558080	3558280	TRPV3
spleen	chr17	3750984	3751423	HomininGain2701	chr17	3750980	3751180	ATP2A3
spleen	chr17	3750984	3751423	HomininGain2701	chr17	3750980	3751180	P2RX5
spleen	chr17	3750984	3751423	HomininGain2701	chr17	3750980	3751180	ITGAE
spleen	chr17	3750984	3751423	HomininGain2701	chr17	3750980	3751180	P2RX5-TAX1BP3
spleen	chr17	6752504	6752970	HomininGain2710	chr17	6752900	6753094	TXNDC17
spleen	chr17	6752504	6752970	HomininGain2710	chr17	6752900	6753094	ELP5
spleen	chr17	7259081	7259530	HomininGain2714	chr17	7258920	7259160	YBX2
spleen	chr17	7259081	7259530	HomininGain2714	chr17	7258920	7259160	ACADVL
spleen	chr17	7259081	7259530	HomininGain2714	chr17	7258920	7259160	CD68
spleen	chr17	7259081	7259530	HomininGain2714	chr17	7258920	7259160	CLEC10A
spleen	chr17	7259081	7259530	HomininGain2714	chr17	7258920	7259160	GPS2
spleen	chr17	7259081	7259530	HomininGain2714	chr17	7258920	7259160	EIF4A1
spleen	chr17	7259081	7259530	HomininGain2714	chr17	7258920	7259160	TNK1
spleen	chr17	7259081	7259530	HomininGain2714	chr17	7258920	7259160	SLC16A13
spleen	chr17	7259081	7259530	HomininGain2714	chr17	7258920	7259160	CLDN7
spleen	chr17	7259081	7259530	HomininGain2714	chr17	7258920	7259160	RNASEK
spleen	chr17	7259081	7259530	HomininGain2714	chr17	7258920	7259160	ENSG00000262302
spleen	chr17	7259081	7259530	HomininGain2714	chr17	7259200	7259384	YBX2
spleen	chr17	7259081	7259530	HomininGain2714	chr17	7259200	7259384	SHBG
spleen	chr17	7259081	7259530	HomininGain2714	chr17	7259200	7259384	TNK1
spleen	chr17	7259081	7259530	HomininGain2714	chr17	7259200	7259384	CLDN7
spleen	chr17	7259081	7259530	HomininGain2714	chr17	7259200	7259384	ENSG00000262302
spleen	chr17	7259081	7259530	HomininGain2714	chr17	7259277	7259693	YBX2
spleen	chr17	7259081	7259530	HomininGain2714	chr17	7259277	7259693	SHBG
spleen	chr17	7259081	7259530	HomininGain2714	chr17	7259277	7259693	TNFSF13
spleen	chr17	7259081	7259530	HomininGain2714	chr17	7259277	7259693	TNK1
spleen	chr17	7259081	7259530	HomininGain2714	chr17	7259277	7259693	CLDN7
spleen	chr17	7259081	7259530	HomininGain2714	chr17	7259277	7259693	PLSCR3
spleen	chr17	7259081	7259530	HomininGain2714	chr17	7259277	7259693	TMEM256
spleen	chr17	7259081	7259530	HomininGain2714	chr17	7259277	7259693	C17orf49
spleen	chr17	7259081	7259530	HomininGain2714	chr17	7259277	7259693	ENSG00000262302
spleen	chr17	8069038	8069551	HomininGain2717	chr17	8069120	8069364	ALOX15B
spleen	chr17	8069038	8069551	HomininGain2717	chr17	8069520	8069796	ALOX15B
spleen	chr17	8900677	8901622	HomininGain2718	chr17	8900400	8900720	PIK3R5
spleen	chr17	8900677	8901622	HomininGain2718	chr17	8900580	8900887	PIK3R5
spleen	chr17	8900677	8901622	HomininGain2718	chr17	8900580	8900887	CCDC42
spleen	chr17	8900677	8901622	HomininGain2718	chr17	8900761	8901000	PIK3R5
spleen	chr17	8900677	8901622	HomininGain2718	chr17	8900761	8901000	CCDC42
spleen	chr17	8900677	8901622	HomininGain2718	chr17	8900940	8901214	PIK3R5
spleen	chr17	8900677	8901622	HomininGain2718	chr17	8901120	8901460	PIK3R5
spleen	chr17	8900677	8901622	HomininGain2718	chr17	8901314	8901516	PIK3R5
spleen	chr17	16584222	16584852	HomininGain2731	chr17	16584113	16584260	ZNF624
spleen	chr17	17228184	17228719	HomininGain2735	chr17	17228017	17228200	RASD1
spleen	chr17	17228184	17228719	HomininGain2735	chr17	17228017	17228200	PEMT
spleen	chr17	17228184	17228719	HomininGain2735	chr17	17228017	17228200	FLCN
spleen	chr17	17228184	17228719	HomininGain2735	chr17	17228017	17228200	ENSG00000264187
spleen	chr17	17228184	17228719	HomininGain2735	chr17	17228320	17228529	RASD1
spleen	chr17	17228184	17228719	HomininGain2735	chr17	17228320	17228529	FLCN
spleen	chr17	17228184	17228719	HomininGain2735	chr17	17228320	17228529	ENSG00000264187
spleen	chr17	17352049	17352907	HomininGain2737	chr17	17352278	17352504	COPS3
spleen	chr17	17825842	17826521	HomininGain2740	chr17	17825960	17826367	SREBF1
spleen	chr17	17825842	17826521	HomininGain2740	chr17	17826445	17826618	SREBF1
spleen	chr17	18259686	18260039	HomininGain2743	chr17	18259700	18259900	FLII
spleen	chr17	18259686	18260039	HomininGain2743	chr17	18259977	18260079	MIEF2
spleen	chr17	18259686	18260039	HomininGain2743	chr17	18259977	18260079	FLII
spleen	chr17	19752975	19753513	HomininGain2745	chr17	19752872	19752980	ALDH3A1
spleen	chr17	19752975	19753513	HomininGain2745	chr17	19753100	19753301	ALDH3A2
spleen	chr17	19752975	19753513	HomininGain2745	chr17	19753100	19753301	ALDH3A1
spleen	chr17	19752975	19753513	HomininGain2745	chr17	19753478	19753760	ALDH3A2
spleen	chr17	19752975	19753513	HomininGain2745	chr17	19753478	19753760	ALDH3A1
spleen	chr17	20095283	20095686	HomininGain2746	chr17	20095600	20095817	ALDH3A1
spleen	chr17	19448664	19449280	HomininGain2744	chr17	19448639	19448880	MFAP4
spleen	chr17	19448664	19449280	HomininGain2744	chr17	19448764	19449040	MFAP4
spleen	chr17	19448664	19449280	HomininGain2744	chr17	19448759	19449299	ALDH3A1
spleen	chr17	19448664	19449280	HomininGain2744	chr17	19448759	19449299	MFAP4
spleen	chr17	27602672	27603188	HomininGain2755	chr17	27602649	27602750	LGALS9
spleen	chr17	27603223	27603621	HomininGain2756	chr17	27603260	27603440	LGALS9
spleen	chr17	27603223	27603621	HomininGain2756	chr17	27603260	27603440	ENSG00000266728
spleen	chr17	27603223	27603621	HomininGain2756	chr17	27603520	27603720	ENSG00000266728
spleen	chr17	27603223	27603621	HomininGain2756	chr17	27603593	27603733	ENSG00000266728
spleen	chr17	27968165	27968818	HomininGain2757	chr17	27968471	27968602	LYRM9
spleen	chr17	28741405	28741918	HomininGain2760	chr17	28741320	28741500	NEK8
spleen	chr17	28741405	28741918	HomininGain2760	chr17	28741320	28741500	PROCA1
spleen	chr17	28741405	28741918	HomininGain2760	chr17	28741320	28741500	ENSG00000258472
spleen	chr17	28741405	28741918	HomininGain2760	chr17	28741540	28741780	TRAF4
spleen	chr17	28741405	28741918	HomininGain2760	chr17	28741540	28741780	NEK8
spleen	chr17	28741405	28741918	HomininGain2760	chr17	28741540	28741780	PROCA1
spleen	chr17	28741405	28741918	HomininGain2760	chr17	28741540	28741780	ENSG00000258472
spleen	chr17	28741405	28741918	HomininGain2760	chr17	28741660	28741947	TRAF4
spleen	chr17	28741405	28741918	HomininGain2760	chr17	28741660	28741947	NEK8
spleen	chr17	28741405	28741918	HomininGain2760	chr17	28741660	28741947	PROCA1
spleen	chr17	28741405	28741918	HomininGain2760	chr17	28741660	28741947	ENSG00000258472
spleen	chr17	32127204	32128057	HomininGain2766	chr17	32127061	32127237	LRRC37B
spleen	chr17	32279899	32280336	HomininGain2767	chr17	32279960	32280260	RHBDL3
spleen	chr17	30825826	30826252	HomininGain2762	chr17	30825820	30826020	ATAD5
spleen	chr17	30825826	30826252	HomininGain2762	chr17	30825820	30826020	CRLF3
spleen	chr17	30825826	30826252	HomininGain2762	chr17	30826020	30826236	ATAD5
spleen	chr17	30825826	30826252	HomininGain2762	chr17	30826020	30826236	CRLF3
spleen	chr17	40304410	40304882	HomininGain2789	chr17	40304120	40304418	RARA
spleen	chr17	40304410	40304882	HomininGain2789	chr17	40304180	40304700	CDC6
spleen	chr17	40304410	40304882	HomininGain2789	chr17	40304180	40304700	TOP2A
spleen	chr17	40304410	40304882	HomininGain2789	chr17	40304180	40304700	RARA
spleen	chr17	40304410	40304882	HomininGain2789	chr17	40304529	40304760	CDC6
spleen	chr17	40304410	40304882	HomininGain2789	chr17	40304529	40304760	TOP2A
spleen	chr17	40304410	40304882	HomininGain2789	chr17	40304529	40304760	RARA
spleen	chr17	40433543	40434125	HomininGain2790	chr17	40433481	40433727	TOP2A
spleen	chr17	40433543	40434125	HomininGain2790	chr17	40433760	40433925	TNS4
spleen	chr17	40433543	40434125	HomininGain2790	chr17	40433760	40433925	TOP2A
spleen	chr17	40433543	40434125	HomininGain2790	chr17	40433760	40433925	IGFBP4
spleen	chr17	39979012	39979465	HomininGain2788	chr17	39979320	39979560	PSMD3
spleen	chr17	39979012	39979465	HomininGain2788	chr17	39979320	39979560	GSDMA
spleen	chr17	39979012	39979465	HomininGain2788	chr17	39979456	39979650	PSMD3
spleen	chr17	39979012	39979465	HomininGain2788	chr17	39979456	39979650	GSDMA
spleen	chr17	39929139	39930024	HomininGain2786	chr17	39929259	39929502	PSMD3
spleen	chr17	39929139	39930024	HomininGain2786	chr17	39929517	39929816	PSMD3
spleen	chr17	39929139	39930024	HomininGain2786	chr17	39929805	39930040	PSMD3
spleen	chr17	41547884	41548432	HomininGain2794	chr17	41547660	41547900	KRT19
spleen	chr17	41547884	41548432	HomininGain2794	chr17	41547660	41547900	KRT15
spleen	chr17	41547884	41548432	HomininGain2794	chr17	41547860	41548100	KRT15
spleen	chr17	41547884	41548432	HomininGain2794	chr17	41548017	41548240	KRT15
spleen	chr17	41547884	41548432	HomininGain2794	chr17	41548169	41548370	KRT34
spleen	chr17	41547884	41548432	HomininGain2794	chr17	41548169	41548370	KRT15
spleen	chr17	41547884	41548432	HomininGain2794	chr17	41548429	41548500	P3H4
spleen	chr17	41547884	41548432	HomininGain2794	chr17	41548429	41548500	KRT19
spleen	chr17	42024779	42025235	HomininGain2801	chr17	42024800	42025100	ACLY
spleen	chr17	42024779	42025235	HomininGain2801	chr17	42025000	42025200	ACLY
spleen	chr17	43700613	43701011	HomininGain2808	chr17	43700940	43701126	RAMP2
spleen	chr17	43773365	43773815	HomininGain2809	chr17	43773140	43773446	DUSP3
spleen	chr17	43773365	43773815	HomininGain2809	chr17	43773140	43773446	CD300LG
spleen	chr17	43773365	43773815	HomininGain2809	chr17	43773440	43773660	DUSP3
spleen	chr17	43773365	43773815	HomininGain2809	chr17	43773440	43773660	CD300LG
spleen	chr17	44235632	44236054	HomininGain2810	chr17	44235645	44235848	SLC25A39
spleen	chr17	44235632	44236054	HomininGain2810	chr17	44235645	44235848	HROB
spleen	chr17	44235632	44236054	HomininGain2810	chr17	44235880	44236040	SLC25A39
spleen	chr17	44235632	44236054	HomininGain2810	chr17	44235880	44236040	HROB
spleen	chr17	44235632	44236054	HomininGain2810	chr17	44235880	44236040	LSM12
spleen	chr17	44599463	44599920	HomininGain2811	chr17	44599517	44599740	DBF4B
spleen	chr17	44599463	44599920	HomininGain2811	chr17	44599517	44599740	CCDC43
spleen	chr17	44599463	44599920	HomininGain2811	chr17	44599517	44599740	MEIOC
spleen	chr17	44599463	44599920	HomininGain2811	chr17	44599517	44599740	FZD2
spleen	chr17	44599463	44599920	HomininGain2811	chr17	44599517	44599740	GJC1
spleen	chr17	44599463	44599920	HomininGain2811	chr17	44599571	44599900	CCDC43
spleen	chr17	44599463	44599920	HomininGain2811	chr17	44599571	44599900	MEIOC
spleen	chr17	44599463	44599920	HomininGain2811	chr17	44599571	44599900	FZD2
spleen	chr17	43468322	43468745	HomininGain2807	chr17	43468340	43468541	DHX8
spleen	chr17	43468322	43468745	HomininGain2807	chr17	43468340	43468541	ETV4
spleen	chr17	43468322	43468745	HomininGain2807	chr17	43468340	43468541	ARL4D
spleen	chr17	43468322	43468745	HomininGain2807	chr17	43468500	43468615	DHX8
spleen	chr17	43468322	43468745	HomininGain2807	chr17	43468500	43468615	ETV4
spleen	chr17	43468322	43468745	HomininGain2807	chr17	43468500	43468615	ARL4D
spleen	chr17	43468322	43468745	HomininGain2807	chr17	43468620	43468940	DHX8
spleen	chr17	43468322	43468745	HomininGain2807	chr17	43468620	43468940	ARL4D
spleen	chr17	45122407	45123122	HomininGain2813	chr17	45122360	45122880	PLCD3
spleen	chr17	45122407	45123122	HomininGain2813	chr17	45122360	45122880	HEXIM1
spleen	chr17	45122407	45123122	HomininGain2813	chr17	45122720	45122900	HDAC5
spleen	chr17	45122407	45123122	HomininGain2813	chr17	45122720	45122900	PLCD3
spleen	chr17	45122407	45123122	HomininGain2813	chr17	45122720	45122900	HEXIM1
spleen	chr17	45122407	45123122	HomininGain2813	chr17	45123060	45123140	HDAC5
spleen	chr17	45122407	45123122	HomininGain2813	chr17	45123060	45123140	PLCD3
spleen	chr17	45122407	45123122	HomininGain2813	chr17	45123060	45123140	HEXIM1
spleen	chr17	45201989	45202431	HomininGain2814	chr17	45202040	45202220	HEXIM1
spleen	chr17	45231725	45232084	HomininGain2815	chr17	45231740	45231779	MAP3K14
spleen	chr17	45231725	45232084	HomininGain2815	chr17	45231740	45231779	FMNL1
spleen	chr17	45231725	45232084	HomininGain2815	chr17	45231740	45231779	HEXIM1
spleen	chr17	45231725	45232084	HomininGain2815	chr17	45231780	45231960	MAP3K14
spleen	chr17	45231725	45232084	HomininGain2815	chr17	45231780	45231960	FMNL1
spleen	chr17	45231725	45232084	HomininGain2815	chr17	45231780	45231960	HEXIM1
spleen	chr17	46764563	46765608	HomininGain2818	chr17	46765040	46765299	WNT3
spleen	chr17	46764563	46765608	HomininGain2818	chr17	46765440	46765700	WNT3
spleen	chr17	46795194	46796015	HomininGain2819	chr17	46795040	46795389	WNT3
spleen	chr17	47279065	47279812	HomininGain2822	chr17	47279084	47279140	CDC27
spleen	chr17	47279065	47279812	HomininGain2822	chr17	47279084	47279140	ITGB3
spleen	chr17	47279065	47279812	HomininGain2822	chr17	47279201	47279545	CDC27
spleen	chr17	47279065	47279812	HomininGain2822	chr17	47279201	47279545	ITGB3
spleen	chr17	47279065	47279812	HomininGain2822	chr17	47279580	47279741	CDC27
spleen	chr17	47279065	47279812	HomininGain2822	chr17	47279580	47279741	ITGB3
spleen	chr17	47279065	47279812	HomininGain2822	chr17	47279706	47279814	CDC27
spleen	chr17	47279065	47279812	HomininGain2822	chr17	47279706	47279814	ITGB3
spleen	chr17	47315544	47316120	HomininGain2823	chr17	47315420	47315620	CDC27
spleen	chr17	47315544	47316120	HomininGain2823	chr17	47315420	47315620	ITGB3
spleen	chr17	47315544	47316120	HomininGain2823	chr17	47315739	47315921	ITGB3
spleen	chr17	48016197	48016590	HomininGain2825	chr17	48016196	48016401	SNX11
spleen	chr17	48478356	48478868	HomininGain2826	chr17	48478380	48478640	SKAP1
spleen	chr17	48478356	48478868	HomininGain2826	chr17	48478603	48478760	SKAP1
spleen	chr17	47621344	47622562	HomininGain2824	chr17	47621570	47621752	KPNB1
spleen	chr17	47621344	47622562	HomininGain2824	chr17	47621740	47621860	KPNB1
spleen	chr17	47621344	47622562	HomininGain2824	chr17	47621877	47622060	KPNB1
spleen	chr17	47621344	47622562	HomininGain2824	chr17	47622166	47622308	KPNB1
spleen	chr17	47621344	47622562	HomininGain2824	chr17	47622257	47622440	KPNB1
spleen	chr17	47621344	47622562	HomininGain2824	chr17	47622360	47622570	KPNB1
spleen	chr17	49565891	49566615	HomininGain2828	chr17	49566139	49566360	NXPH3
spleen	chr17	50064712	50065076	HomininGain2831	chr17	50064779	50064980	ITGA3
spleen	chr17	50064712	50065076	HomininGain2831	chr17	50064779	50064980	MRPL27
spleen	chr17	50064712	50065076	HomininGain2831	chr17	50065060	50065580	ITGA3
spleen	chr17	50178109	50178923	HomininGain2832	chr17	50178893	50178994	ITGA3
spleen	chr17	50178109	50178923	HomininGain2832	chr17	50178893	50178994	COL1A1
spleen	chr17	50178109	50178923	HomininGain2832	chr17	50178893	50178994	LRRC59
spleen	chr17	50638688	50639784	HomininGain2834	chr17	50638460	50638740	LRRC59
spleen	chr17	50638688	50639784	HomininGain2834	chr17	50638460	50638740	ABCC3
spleen	chr17	50638688	50639784	HomininGain2834	chr17	50638460	50638740	ANKRD40
spleen	chr17	50638688	50639784	HomininGain2834	chr17	50638460	50638740	NME1
spleen	chr17	50638688	50639784	HomininGain2834	chr17	50638600	50638863	PDK2
spleen	chr17	50638688	50639784	HomininGain2834	chr17	50638600	50638863	LRRC59
spleen	chr17	50638688	50639784	HomininGain2834	chr17	50638600	50638863	ABCC3
spleen	chr17	50638688	50639784	HomininGain2834	chr17	50638600	50638863	ANKRD40
spleen	chr17	50638688	50639784	HomininGain2834	chr17	50638660	50639120	LRRC59
spleen	chr17	50638688	50639784	HomininGain2834	chr17	50638660	50639120	ABCC3
spleen	chr17	50638688	50639784	HomininGain2834	chr17	50638660	50639120	ANKRD40
spleen	chr17	50638688	50639784	HomininGain2834	chr17	50638660	50639120	ACSF2
spleen	chr17	50638688	50639784	HomininGain2834	chr17	50638660	50639120	NME2
spleen	chr17	50638688	50639784	HomininGain2834	chr17	50638980	50639248	ABCC3
spleen	chr17	50638688	50639784	HomininGain2834	chr17	50638980	50639248	FAM117A
spleen	chr17	50638688	50639784	HomininGain2834	chr17	50638980	50639248	NME2
spleen	chr17	50638688	50639784	HomininGain2834	chr17	50639320	50639541	PDK2
spleen	chr17	50638688	50639784	HomininGain2834	chr17	50639320	50639541	LRRC59
spleen	chr17	50638688	50639784	HomininGain2834	chr17	50639320	50639541	ABCC3
spleen	chr17	50638688	50639784	HomininGain2834	chr17	50639320	50639541	FAM117A
spleen	chr17	50664821	50665258	HomininGain2835	chr17	50664860	50665120	ABCC3
spleen	chr17	58189721	58190436	HomininGain2850	chr17	58189920	58190100	MRPS23
spleen	chr17	58504867	58505452	HomininGain2851	chr17	58504780	58505340	MTMR4
spleen	chr17	58504867	58505452	HomininGain2851	chr17	58504780	58505340	HSF5
spleen	chr17	58504867	58505452	HomininGain2851	chr17	58505080	58505280	MTMR4
spleen	chr17	58504867	58505452	HomininGain2851	chr17	58505080	58505280	HSF5
spleen	chr17	58504867	58505452	HomininGain2851	chr17	58505220	58505481	MPO
spleen	chr17	58504867	58505452	HomininGain2851	chr17	58505220	58505481	MTMR4
spleen	chr17	58504867	58505452	HomininGain2851	chr17	58505220	58505481	HSF5
spleen	chr17	63433724	63434255	HomininGain2870	chr17	63434120	63434500	LIMD2
spleen	chr17	63770387	63770736	HomininGain2871	chr17	63770298	63770509	DDX42
spleen	chr17	63770387	63770736	HomininGain2871	chr17	63770298	63770509	STRADA
spleen	chr17	63770387	63770736	HomininGain2871	chr17	63770660	63770843	STRADA
spleen	chr17	64171027	64171495	HomininGain2872	chr17	64171100	64171302	TEX2
spleen	chr17	64732733	64733123	HomininGain2873	chr17	64732380	64732866	SMURF2
spleen	chr17	64732733	64733123	HomininGain2873	chr17	64732680	64732949	SMURF2
spleen	chr17	65455978	65456430	HomininGain2879	chr17	65456040	65456240	AXIN2
spleen	chr17	65013939	65014338	HomininGain2875	chr17	65013960	65014150	GNA13
spleen	chr17	66507679	66508051	HomininGain2883	chr17	66507680	66507863	PRKCA
spleen	chr17	66507679	66508051	HomininGain2883	chr17	66507957	66508280	PRKCA
spleen	chr17	65173324	65173796	HomininGain2877	chr17	65173438	65173660	RGS9
spleen	chr17	65173324	65173796	HomininGain2877	chr17	65173438	65173660	GNA13
spleen	chr17	72151550	72152148	HomininGain2897	chr17	72151948	72152234	SOX9
spleen	chr17	72151550	72152148	HomininGain2897	chr17	72152140	72152440	SOX9
spleen	chr17	73288583	73289382	HomininGain2901	chr17	73288572	73288860	CDC42EP4
spleen	chr17	73288583	73289382	HomininGain2901	chr17	73288783	73289056	CDC42EP4
spleen	chr17	73288583	73289382	HomininGain2901	chr17	73289068	73289239	CDC42EP4
spleen	chr17	73288583	73289382	HomininGain2901	chr17	73289300	73289515	CDC42EP4
spleen	chr17	73359942	73360714	HomininGain2902	chr17	73360120	73360320	CDC42EP4
spleen	chr17	73359942	73360714	HomininGain2902	chr17	73360200	73360480	CDC42EP4
spleen	chr17	74192950	74193474	HomininGain2907	chr17	74192856	74193140	NAT9
spleen	chr17	74757483	74757947	HomininGain2908	chr17	74757560	74757740	NHERF1
spleen	chr17	74757483	74757947	HomininGain2908	chr17	74757560	74757740	RAB37
spleen	chr17	74757483	74757947	HomininGain2908	chr17	74757893	74757968	NHERF1
spleen	chr17	74757483	74757947	HomininGain2908	chr17	74757893	74757968	RAB37
spleen	chr17	74779041	74779499	HomininGain2909	chr17	74779035	74779220	NHERF1
spleen	chr17	74779041	74779499	HomininGain2909	chr17	74779035	74779220	CD300LB
spleen	chr17	74779041	74779499	HomininGain2909	chr17	74779035	74779220	CD300LF
spleen	chr17	74779041	74779499	HomininGain2909	chr17	74779035	74779220	CD300E
spleen	chr17	74779041	74779499	HomininGain2909	chr17	74779212	74779340	NHERF1
spleen	chr17	74779041	74779499	HomininGain2909	chr17	74779212	74779340	CD300C
spleen	chr17	74779041	74779499	HomininGain2909	chr17	74779212	74779340	RAB37
spleen	chr17	74779041	74779499	HomininGain2909	chr17	74779212	74779340	CD300LB
spleen	chr17	74779041	74779499	HomininGain2909	chr17	74779212	74779340	CD300LF
spleen	chr17	74779041	74779499	HomininGain2909	chr17	74779212	74779340	CD300E
spleen	chr17	74991722	74992306	HomininGain2910	chr17	74991740	74991927	CDR2L
spleen	chr17	75557114	75558089	HomininGain2913	chr17	75557113	75557379	LLGL2
spleen	chr17	75557114	75558089	HomininGain2913	chr17	75557113	75557379	SMIM6
spleen	chr17	75557114	75558089	HomininGain2913	chr17	75557460	75557491	SMIM6
spleen	chr17	75557114	75558089	HomininGain2913	chr17	75557560	75557797	LLGL2
spleen	chr17	75557114	75558089	HomininGain2913	chr17	75557740	75557937	LLGL2
spleen	chr17	75557114	75558089	HomininGain2913	chr17	75557740	75557937	SMIM6
spleen	chr17	75570851	75572057	HomininGain2914	chr17	75570779	75571046	GGA3
spleen	chr17	75570851	75572057	HomininGain2914	chr17	75570779	75571046	CD300E
spleen	chr17	75570851	75572057	HomininGain2914	chr17	75570779	75571046	MYO15B
spleen	chr17	75570851	75572057	HomininGain2914	chr17	75571280	75571481	MYO15B
spleen	chr17	75570851	75572057	HomininGain2914	chr17	75571398	75571579	MYO15B
spleen	chr17	75858757	75859234	HomininGain2916	chr17	75858780	75858983	UNC13D
spleen	chr17	75858757	75859234	HomininGain2916	chr17	75858780	75858983	H3-3B
spleen	chr17	75858757	75859234	HomininGain2916	chr17	75858780	75858983	TRIM65
spleen	chr17	76004958	76005385	HomininGain2918	chr17	76005217	76005280	CDK3
spleen	chr17	76004958	76005385	HomininGain2918	chr17	76005360	76005600	SRP68
spleen	chr17	76004958	76005385	HomininGain2918	chr17	76005360	76005600	ZACN
spleen	chr17	76004958	76005385	HomininGain2918	chr17	76005360	76005600	CDK3
spleen	chr17	75065743	75066256	HomininGain2911	chr17	75065880	75066055	NUP85
spleen	chr17	75065743	75066256	HomininGain2911	chr17	75065880	75066055	SLC25A19
spleen	chr17	75065743	75066256	HomininGain2911	chr17	75065880	75066055	MRPL58
spleen	chr17	75065743	75066256	HomininGain2911	chr17	75065880	75066055	ATP5PD
spleen	chr17	75065743	75066256	HomininGain2911	chr17	75065880	75066055	JPT1
spleen	chr17	76253086	76253448	HomininGain2920	chr17	76253035	76253240	RNF157
spleen	chr17	76253086	76253448	HomininGain2920	chr17	76253035	76253240	UBALD2
spleen	chr17	76253086	76253448	HomininGain2920	chr17	76253180	76253500	RNF157
spleen	chr17	75096245	75096587	HomininGain2912	chr17	75096212	75096425	MRPL58
spleen	chr17	75096245	75096587	HomininGain2912	chr17	75096212	75096425	SLC16A5
spleen	chr17	76414440	76415041	HomininGain2921	chr17	76414652	76414833	UBE2O
spleen	chr17	76414440	76415041	HomininGain2921	chr17	76414926	76415180	UBE2O
spleen	chr17	76562798	76563233	HomininGain2923	chr17	76562837	76563060	PRPSAP1
spleen	chr17	76562798	76563233	HomininGain2923	chr17	76562837	76563060	SPHK1
spleen	chr17	76562798	76563233	HomininGain2923	chr17	76562837	76563060	METTL23
spleen	chr17	76601819	76602359	HomininGain2925	chr17	76601740	76601945	SPHK1
spleen	chr17	76601819	76602359	HomininGain2925	chr17	76601970	76602183	SPHK1
spleen	chr17	76659856	76660372	HomininGain2927	chr17	76659920	76660119	ST6GALNAC1
spleen	chr17	76659856	76660372	HomininGain2927	chr17	76660159	76660392	ST6GALNAC1
spleen	chr17	76700646	76701468	HomininGain2928	chr17	76700521	76700880	MFSD11
spleen	chr17	76700646	76701468	HomininGain2928	chr17	76700521	76700880	MXRA7
spleen	chr17	76716148	76716700	HomininGain2929	chr17	76716185	76716440	JMJD6
spleen	chr17	76716148	76716700	HomininGain2929	chr17	76716185	76716440	MFSD11
spleen	chr17	76716148	76716700	HomininGain2929	chr17	76716185	76716440	RHBDF2
spleen	chr17	76716148	76716700	HomininGain2929	chr17	76716185	76716440	SRSF2
spleen	chr17	76716148	76716700	HomininGain2929	chr17	76716185	76716440	METTL23
spleen	chr17	76716148	76716700	HomininGain2929	chr17	76716185	76716440	MXRA7
spleen	chr17	76716148	76716700	HomininGain2929	chr17	76716185	76716440	UBALD2
spleen	chr17	76716148	76716700	HomininGain2929	chr17	76716580	76716780	JMJD6
spleen	chr17	76716148	76716700	HomininGain2929	chr17	76716580	76716780	UNC13D
spleen	chr17	76716148	76716700	HomininGain2929	chr17	76716580	76716780	MFSD11
spleen	chr17	76716148	76716700	HomininGain2929	chr17	76716580	76716780	SPHK1
spleen	chr17	76716148	76716700	HomininGain2929	chr17	76716580	76716780	METTL23
spleen	chr17	76716148	76716700	HomininGain2929	chr17	76716580	76716780	MXRA7
spleen	chr17	76716148	76716700	HomininGain2929	chr17	76716580	76716780	UBALD2
spleen	chr17	76716938	76717309	HomininGain2930	chr17	76716940	76717121	JMJD6
spleen	chr17	76716938	76717309	HomininGain2930	chr17	76716940	76717121	SPHK1
spleen	chr17	76716938	76717309	HomininGain2930	chr17	76716940	76717121	METTL23
spleen	chr17	76716938	76717309	HomininGain2930	chr17	76716940	76717121	MXRA7
spleen	chr17	77392016	77392442	HomininGain2934	chr17	77391760	77392020	SEPTIN9
spleen	chr17	77392016	77392442	HomininGain2934	chr17	77392040	77392260	JMJD6
spleen	chr17	77392016	77392442	HomininGain2934	chr17	77392040	77392260	METTL23
spleen	chr17	77392016	77392442	HomininGain2934	chr17	77392040	77392260	SEPTIN9
spleen	chr17	77400600	77401139	HomininGain2935	chr17	77400440	77400680	TMC8
spleen	chr17	77869432	77870342	HomininGain2939	chr17	77869300	77869520	TMC8
spleen	chr17	79305973	79306432	HomininGain2951	chr17	79305900	79306340	C1QTNF1
spleen	chr17	78873661	78874045	HomininGain2948	chr17	78873760	78874000	CEP295NL
spleen	chr17	78974797	78975714	HomininGain2949	chr17	78974767	78975000	TIMP2
spleen	chr17	78974797	78975714	HomininGain2949	chr17	78975020	78975284	TIMP2
spleen	chr17	78974797	78975714	HomininGain2949	chr17	78975218	78975484	TIMP2
spleen	chr17	78873661	78874045	HomininGain2948	chr17	78873654	78874260	TIMP2
spleen	chr17	78873661	78874045	HomininGain2948	chr17	78873654	78874260	CEP295NL
spleen	chr17	79986344	79987274	HomininGain2958	chr17	79986100	79986511	CCDC40
spleen	chr17	79986344	79987274	HomininGain2958	chr17	79986540	79986960	CCDC40
spleen	chr17	79986344	79987274	HomininGain2958	chr17	79986540	79986960	TBC1D16
spleen	chr17	79986344	79987274	HomininGain2958	chr17	79986856	79987020	CCDC40
spleen	chr17	79986344	79987274	HomininGain2958	chr17	79986856	79987020	TBC1D16
spleen	chr17	79986344	79987274	HomininGain2958	chr17	79987220	79987460	TBC1D16
spleen	chr17	79986344	79987274	HomininGain2958	chr17	79987220	79987460	SGSH
spleen	chr17	80109179	80110495	HomininGain2959	chr17	80108940	80109320	GAA
spleen	chr17	80109179	80110495	HomininGain2959	chr17	80109306	80109580	CARD14
spleen	chr17	80109179	80110495	HomininGain2959	chr17	80109720	80109915	CARD14
spleen	chr17	80109179	80110495	HomininGain2959	chr17	80109720	80109915	EIF4A3
spleen	chr17	80109179	80110495	HomininGain2959	chr17	80109860	80110263	GAA
spleen	chr17	80109179	80110495	HomininGain2959	chr17	80110220	80110540	GAA
spleen	chr17	80109179	80110495	HomininGain2959	chr17	80110480	80110983	GAA
spleen	chr17	79038441	79039096	HomininGain2950	chr17	79038260	79039120	CANT1
spleen	chr17	79038441	79039096	HomininGain2950	chr17	79038578	79038900	CANT1
spleen	chr17	79038441	79039096	HomininGain2950	chr17	79038952	79039162	CANT1
spleen	chr17	79038441	79039096	HomininGain2950	chr17	79038952	79039162	C1QTNF1
spleen	chr17	80959449	80960218	HomininGain2965	chr17	80959540	80959569	AATK
spleen	chr17	80959449	80960218	HomininGain2965	chr17	80960060	80960220	CCDC137
spleen	chr17	80959449	80960218	HomininGain2965	chr17	80960060	80960220	OXLD1
spleen	chr17	81040761	81041307	HomininGain2966	chr17	81040380	81040780	BAIAP2
spleen	chr17	81040761	81041307	HomininGain2966	chr17	81040901	81041099	BAIAP2
spleen	chr17	81040761	81041307	HomininGain2966	chr17	81041300	81041573	BAIAP2
spleen	chr17	81171991	81172503	HomininGain2967	chr17	81172060	81172240	AATK
spleen	chr17	81171991	81172503	HomininGain2967	chr17	81172060	81172240	PVALEF
spleen	chr17	81244851	81245748	HomininGain2969	chr17	81244820	81245126	CEP131
spleen	chr17	81244851	81245748	HomininGain2969	chr17	81244820	81245126	NDUFAF8
spleen	chr17	81244851	81245748	HomininGain2969	chr17	81245020	81245293	CEP131
spleen	chr17	81244851	81245748	HomininGain2969	chr17	81245020	81245293	NDUFAF8
spleen	chr17	81244851	81245748	HomininGain2969	chr17	81245157	81245420	CEP131
spleen	chr17	81244851	81245748	HomininGain2969	chr17	81245157	81245420	NDUFAF8
spleen	chr17	81291650	81292175	HomininGain2971	chr17	81291600	81291760	SLC38A10
spleen	chr17	81291650	81292175	HomininGain2971	chr17	81291600	81291760	TEPSIN
spleen	chr17	81228412	81228963	HomininGain2968	chr17	81228340	81228600	TEPSIN
spleen	chr17	81228412	81228963	HomininGain2968	chr17	81228534	81228720	CEP131
spleen	chr17	81228412	81228963	HomininGain2968	chr17	81228534	81228720	TEPSIN
spleen	chr17	81228412	81228963	HomininGain2968	chr17	81228765	81229140	TEPSIN
spleen	chr17	81228412	81228963	HomininGain2968	chr17	81228765	81229140	AATK
spleen	chr17	82200878	82201264	HomininGain2973	chr17	82200860	82201100	CD7
spleen	chr17	82200878	82201264	HomininGain2973	chr17	82200860	82201100	CCDC57
spleen	chr17	82216750	82217180	HomininGain2974	chr17	82216755	82216960	SLC16A3
spleen	chr17	82216750	82217180	HomininGain2974	chr17	82216755	82216960	ANAPC11
spleen	chr17	82216750	82217180	HomininGain2974	chr17	82216755	82216960	DCXR
spleen	chr17	82216750	82217180	HomininGain2974	chr17	82216755	82216960	OGFOD3
spleen	chr17	82216750	82217180	HomininGain2974	chr17	82217156	82217365	SLC16A3
spleen	chr17	82344559	82345983	HomininGain2975	chr17	82344980	82345420	TEX19
spleen	chr17	82344559	82345983	HomininGain2975	chr17	82345220	82345500	TEX19
spleen	chr17	82540298	82540752	HomininGain2977	chr17	82540520	82540741	CYBC1
spleen	chr17	82540298	82540752	HomininGain2977	chr17	82540699	82540800	CYBC1
spleen	chr17	82738218	82738700	HomininGain2979	chr17	82738318	82738540	FN3K
spleen	chr17	82738218	82738700	HomininGain2979	chr17	82738680	82738900	TBCD
spleen	chr17	82738218	82738700	HomininGain2979	chr17	82738680	82738900	FN3K
spleen	chr17	83048561	83048974	HomininGain2981	chr17	83048800	83049000	B3GNTL1
spleen	chr18	2854051	2854692	HomininGain2990	chr18	2854180	2854460	EMILIN2
spleen	chr18	2854051	2854692	HomininGain2990	chr18	2854380	2854580	EMILIN2
spleen	chr18	3217947	3218339	HomininGain2993	chr18	3218020	3218222	MYOM1
spleen	chr18	2516056	2516798	HomininGain2989	chr18	2515980	2516200	NDC80
spleen	chr18	2516056	2516798	HomininGain2989	chr18	2516262	2516396	NDC80
spleen	chr18	2516056	2516798	HomininGain2989	chr18	2516311	2516526	NDC80
spleen	chr18	5527637	5527990	HomininGain3003	chr18	5527680	5527880	EPB41L3
spleen	chr18	5582879	5583363	HomininGain3004	chr18	5582894	5583121	EPB41L3
spleen	chr18	5582879	5583363	HomininGain3004	chr18	5583063	5583325	EPB41L3
spleen	chr18	7038282	7038975	HomininGain3008	chr18	7038140	7038466	LAMA1
spleen	chr18	9876897	9877722	HomininGain3025	chr18	9876822	9877100	VAPA
spleen	chr18	9876897	9877722	HomininGain3025	chr18	9876822	9877100	RAB31
spleen	chr18	10010704	10011088	HomininGain3027	chr18	10010720	10010960	VAPA
spleen	chr18	10010704	10011088	HomininGain3027	chr18	10010900	10011119	VAPA
spleen	chr18	12679254	12679647	HomininGain3036	chr18	12679280	12679462	SPIRE1
spleen	chr18	12679254	12679647	HomininGain3036	chr18	12679608	12679678	PRELID3A
spleen	chr18	21997682	21998147	HomininGain3038	chr18	21997624	21997764	GATA6
spleen	chr18	24076265	24076798	HomininGain3045	chr18	24076560	24076800	CABYR
spleen	chr18	35491757	35492141	HomininGain3055	chr18	35491701	35491786	INO80C
spleen	chr18	35491757	35492141	HomininGain3055	chr18	35491701	35491786	ENSG00000267140
spleen	chr18	35491757	35492141	HomininGain3055	chr18	35491701	35491899	INO80C
spleen	chr18	35491757	35492141	HomininGain3055	chr18	35491701	35491899	ENSG00000267140
spleen	chr18	35491757	35492141	HomininGain3055	chr18	35491839	35492020	INO80C
spleen	chr18	36420207	36420654	HomininGain3060	chr18	36420080	36420440	FHOD3
spleen	chr18	36420207	36420654	HomininGain3060	chr18	36420280	36420486	FHOD3
spleen	chr18	45827778	45828211	HomininGain3069	chr18	45827620	45827780	EPG5
spleen	chr18	45827778	45828211	HomininGain3069	chr18	45827620	45827780	SIGLEC15
spleen	chr18	45827778	45828211	HomininGain3069	chr18	45827800	45828034	HAUS1
spleen	chr18	45827778	45828211	HomininGain3069	chr18	45827800	45828034	SIGLEC15
spleen	chr18	45827778	45828211	HomininGain3069	chr18	45828141	45828180	SIGLEC15
spleen	chr18	45827778	45828211	HomininGain3069	chr18	45828000	45828360	SIGLEC15
spleen	chr18	45920414	45920967	HomininGain3070	chr18	45920500	45920680	EPG5
spleen	chr18	45920414	45920967	HomininGain3070	chr18	45920500	45920680	SIGLEC15
spleen	chr18	45920414	45920967	HomininGain3070	chr18	45920820	45920939	EPG5
spleen	chr18	45920414	45920967	HomininGain3070	chr18	45920935	45921020	EPG5
spleen	chr18	45978198	45978590	HomininGain3072	chr18	45978480	45978680	PSTPIP2
spleen	chr18	46039979	46040379	HomininGain3073	chr18	46040020	46040240	PSTPIP2
spleen	chr18	46039979	46040379	HomininGain3073	chr18	46040120	46040380	PSTPIP2
spleen	chr18	46039979	46040379	HomininGain3073	chr18	46040260	46040580	PSTPIP2
spleen	chr18	48356946	48357503	HomininGain3082	chr18	48356740	48356982	ZBTB7C
spleen	chr18	48356946	48357503	HomininGain3082	chr18	48356986	48357219	ZBTB7C
spleen	chr18	48356946	48357503	HomininGain3082	chr18	48357184	48357430	ZBTB7C
spleen	chr18	48356946	48357503	HomininGain3082	chr18	48357420	48357720	ZBTB7C
spleen	chr18	48545711	48546177	HomininGain3084	chr18	48545800	48546001	CTIF
spleen	chr18	48545711	48546177	HomininGain3084	chr18	48546104	48546340	CTIF
spleen	chr18	48829749	48830262	HomininGain3086	chr18	48829520	48829900	SMAD7
spleen	chr18	48829749	48830262	HomininGain3086	chr18	48829896	48830084	SMAD7
spleen	chr18	48998105	48998663	HomininGain3089	chr18	48998567	48998796	SMAD7
spleen	chr18	49021516	49022145	HomininGain3090	chr18	49021900	49022081	SMAD7
spleen	chr18	49944744	49945130	HomininGain3095	chr18	49944620	49944911	ACAA2
spleen	chr18	50853909	50854359	HomininGain3099	chr18	50854340	50854740	MRO
spleen	chr18	50853909	50854359	HomininGain3099	chr18	50854340	50854740	CXXC1
spleen	chr18	58148944	58149764	HomininGain3114	chr18	58149140	58149360	NEDD4L
spleen	chr18	57712146	57713215	HomininGain3112	chr18	57712280	57712520	ATP8B1
spleen	chr18	57712146	57713215	HomininGain3112	chr18	57712480	57712730	ATP8B1
spleen	chr18	57712146	57713215	HomininGain3112	chr18	57712808	57713020	ATP8B1
spleen	chr18	57712146	57713215	HomininGain3112	chr18	57712880	57713108	ATP8B1
spleen	chr18	58541213	58541562	HomininGain3117	chr18	58541283	58541460	MALT1
spleen	chr18	58541213	58541562	HomininGain3117	chr18	58541283	58541460	ALPK2
spleen	chr18	58572289	58572726	HomininGain3118	chr18	58572186	58572419	ALPK2
spleen	chr18	58572289	58572726	HomininGain3118	chr18	58572320	58572520	ALPK2
spleen	chr18	59502316	59503016	HomininGain3120	chr18	59502000	59502640	LMAN1
spleen	chr18	59502316	59503016	HomininGain3120	chr18	59502000	59502640	CCBE1
spleen	chr18	59502316	59503016	HomininGain3120	chr18	59502280	59502486	LMAN1
spleen	chr18	59502316	59503016	HomininGain3120	chr18	59502280	59502486	GRP
spleen	chr18	59502316	59503016	HomininGain3120	chr18	59502280	59502486	CCBE1
spleen	chr18	59502316	59503016	HomininGain3120	chr18	59502636	59502871	LMAN1
spleen	chr18	59502316	59503016	HomininGain3120	chr18	59502636	59502871	CCBE1
spleen	chr18	59502316	59503016	HomininGain3120	chr18	59502720	59503081	LMAN1
spleen	chr18	59502316	59503016	HomininGain3120	chr18	59502720	59503081	GRP
spleen	chr18	59502316	59503016	HomininGain3120	chr18	59502720	59503081	CCBE1
spleen	chr18	59502316	59503016	HomininGain3120	chr18	59502989	59503240	GRP
spleen	chr18	59502316	59503016	HomininGain3120	chr18	59502989	59503240	CCBE1
spleen	chr18	62329662	62330174	HomininGain3127	chr18	62329740	62329961	TNFRSF11A
spleen	chr18	62329662	62330174	HomininGain3127	chr18	62330062	62330180	TNFRSF11A
spleen	chr18	62329662	62330174	HomininGain3127	chr18	62330072	62330394	TNFRSF11A
spleen	chr18	63444502	63444981	HomininGain3133	chr18	63444660	63444860	SERPINB5
spleen	chr18	68803466	68803851	HomininGain3138	chr18	68803800	68804020	CCDC102B
spleen	chr18	69948988	69949453	HomininGain3139	chr18	69949076	69949260	CD226
spleen	chr18	69958498	69958917	HomininGain3140	chr18	69958509	69958749	CD226
spleen	chr18	69958498	69958917	HomininGain3140	chr18	69958900	69959160	CD226
spleen	chr18	79786789	79787365	HomininGain3161	chr18	79787120	79787320	CTDP1
spleen	chr18	79786789	79787365	HomininGain3161	chr18	79787120	79787320	NFATC1
spleen	chr18	79786789	79787365	HomininGain3161	chr18	79787220	79787600	CTDP1
spleen	chr18	79786789	79787365	HomininGain3161	chr18	79787220	79787600	SLC66A2
spleen	chr18	79786789	79787365	HomininGain3161	chr18	79787220	79787600	NFATC1
spleen	chr18	79786789	79787365	HomininGain3161	chr18	79787220	79787600	ATP9B
spleen	chr19	863937	864286	HomininGain3168	chr19	863940	864124	ABCA7
spleen	chr19	863937	864286	HomininGain3168	chr19	863940	864124	AZU1
spleen	chr19	863937	864286	HomininGain3168	chr19	863940	864124	ARHGAP45
spleen	chr19	863937	864286	HomininGain3168	chr19	863940	864124	PRTN3
spleen	chr19	863937	864286	HomininGain3168	chr19	863940	864124	ELANE
spleen	chr19	863937	864286	HomininGain3168	chr19	863940	864124	R3HDM4
spleen	chr19	863937	864286	HomininGain3168	chr19	864220	864452	AZU1
spleen	chr19	863937	864286	HomininGain3168	chr19	864220	864452	MED16
spleen	chr19	863937	864286	HomininGain3168	chr19	864220	864452	ARHGAP45
spleen	chr19	863937	864286	HomininGain3168	chr19	864220	864452	ELANE
spleen	chr19	863937	864286	HomininGain3168	chr19	864220	864452	CFD
spleen	chr19	863937	864286	HomininGain3168	chr19	864220	864452	R3HDM4
spleen	chr19	1217456	1217873	HomininGain3169	chr19	1217460	1217631	ATP5F1D
spleen	chr19	1217456	1217873	HomininGain3169	chr19	1217460	1217631	STK11
spleen	chr19	1217456	1217873	HomininGain3169	chr19	1217660	1217960	ATP5F1D
spleen	chr19	1217456	1217873	HomininGain3169	chr19	1217660	1217960	STK11
spleen	chr19	1218117	1218806	HomininGain3170	chr19	1218127	1218304	CIRBP
spleen	chr19	1218117	1218806	HomininGain3170	chr19	1218127	1218304	ATP5F1D
spleen	chr19	1218117	1218806	HomininGain3170	chr19	1218127	1218304	STK11
spleen	chr19	1218117	1218806	HomininGain3170	chr19	1218366	1218617	CIRBP
spleen	chr19	1218117	1218806	HomininGain3170	chr19	1218366	1218617	ATP5F1D
spleen	chr19	1218117	1218806	HomininGain3170	chr19	1218366	1218617	STK11
spleen	chr19	1218117	1218806	HomininGain3170	chr19	1218780	1218940	ABCA7
spleen	chr19	1218117	1218806	HomininGain3170	chr19	1218780	1218940	DAZAP1
spleen	chr19	1218117	1218806	HomininGain3170	chr19	1218780	1218940	ATP5F1D
spleen	chr19	1218117	1218806	HomininGain3170	chr19	1218780	1218940	NDUFS7
spleen	chr19	1218117	1218806	HomininGain3170	chr19	1218780	1218940	STK11
spleen	chr19	1218117	1218806	HomininGain3170	chr19	1218780	1218940	GPX4
spleen	chr19	1218117	1218806	HomininGain3170	chr19	1218780	1218940	ARHGAP45
spleen	chr19	1218117	1218806	HomininGain3170	chr19	1218780	1218940	FAM174C
spleen	chr19	1373541	1374270	HomininGain3172	chr19	1373535	1373720	SBNO2
spleen	chr19	1373541	1374270	HomininGain3172	chr19	1373535	1373720	MBD3
spleen	chr19	1373541	1374270	HomininGain3172	chr19	1373535	1373720	ATP5F1D
spleen	chr19	1373541	1374270	HomininGain3172	chr19	1373535	1373720	CBARP
spleen	chr19	1373541	1374270	HomininGain3172	chr19	1373535	1373720	REEP6
spleen	chr19	1373541	1374270	HomininGain3172	chr19	1373535	1373720	RPS15
spleen	chr19	1373541	1374270	HomininGain3172	chr19	1373535	1373720	NDUFS7
spleen	chr19	1373541	1374270	HomininGain3172	chr19	1373535	1373720	STK11
spleen	chr19	1373541	1374270	HomininGain3172	chr19	1373535	1373720	C19orf25
spleen	chr19	1373541	1374270	HomininGain3172	chr19	1373535	1373720	UQCR11
spleen	chr19	1373541	1374270	HomininGain3172	chr19	1373535	1373720	KLF16
spleen	chr19	1373541	1374270	HomininGain3172	chr19	1373535	1373720	SHC2
spleen	chr19	1373541	1374270	HomininGain3172	chr19	1373535	1373720	GAMT
spleen	chr19	1373541	1374270	HomininGain3172	chr19	1373535	1373720	PWWP3A
spleen	chr19	1373541	1374270	HomininGain3172	chr19	1373535	1373720	GPX4
spleen	chr19	1373541	1374270	HomininGain3172	chr19	1373535	1373720	BSG
spleen	chr19	1373541	1374270	HomininGain3172	chr19	1373535	1373720	FAM174C
spleen	chr19	1373541	1374270	HomininGain3172	chr19	1373535	1373720	ENSG00000267059
spleen	chr19	1373541	1374270	HomininGain3172	chr19	1373840	1374061	CIRBP
spleen	chr19	1373541	1374270	HomininGain3172	chr19	1373840	1374061	ATP5F1D
spleen	chr19	1373541	1374270	HomininGain3172	chr19	1373840	1374061	RPS15
spleen	chr19	1373541	1374270	HomininGain3172	chr19	1373840	1374061	NDUFS7
spleen	chr19	1373541	1374270	HomininGain3172	chr19	1373840	1374061	STK11
spleen	chr19	1373541	1374270	HomininGain3172	chr19	1373840	1374061	GAMT
spleen	chr19	1373541	1374270	HomininGain3172	chr19	1373840	1374061	ARHGAP45
spleen	chr19	1373541	1374270	HomininGain3172	chr19	1374203	1374557	ATP5F1D
spleen	chr19	1373541	1374270	HomininGain3172	chr19	1374203	1374557	RPS15
spleen	chr19	1373541	1374270	HomininGain3172	chr19	1374203	1374557	NDUFS7
spleen	chr19	1373541	1374270	HomininGain3172	chr19	1374203	1374557	STK11
spleen	chr19	1373541	1374270	HomininGain3172	chr19	1374203	1374557	GAMT
spleen	chr19	1373541	1374270	HomininGain3172	chr19	1374203	1374557	MIDN
spleen	chr19	1373541	1374270	HomininGain3172	chr19	1374203	1374557	CFD
spleen	chr19	373754	375282	HomininGain3164	chr19	373660	374361	RNF126
spleen	chr19	373754	375282	HomininGain3164	chr19	373660	374361	THEG
spleen	chr19	373754	375282	HomininGain3164	chr19	373660	374361	MIER2
spleen	chr19	373754	375282	HomininGain3164	chr19	373660	374361	C2CD4C
spleen	chr19	373754	375282	HomininGain3164	chr19	374220	374400	RNF126
spleen	chr19	373754	375282	HomininGain3164	chr19	374220	374400	THEG
spleen	chr19	373754	375282	HomininGain3164	chr19	374220	374400	MIER2
spleen	chr19	373754	375282	HomininGain3164	chr19	374220	374400	PLPP2
spleen	chr19	373754	375282	HomininGain3164	chr19	373860	374779	RNF126
spleen	chr19	373754	375282	HomininGain3164	chr19	373860	374779	THEG
spleen	chr19	373754	375282	HomininGain3164	chr19	373860	374779	MIER2
spleen	chr19	373754	375282	HomininGain3164	chr19	373860	374779	PLPP2
spleen	chr19	373754	375282	HomininGain3164	chr19	374622	374820	ABCA7
spleen	chr19	373754	375282	HomininGain3164	chr19	374622	374820	RNF126
spleen	chr19	373754	375282	HomininGain3164	chr19	374622	374820	THEG
spleen	chr19	373754	375282	HomininGain3164	chr19	374622	374820	AZU1
spleen	chr19	2162746	2163132	HomininGain3179	chr19	2162740	2162949	CIRBP
spleen	chr19	1795630	1797197	HomininGain3174	chr19	1795860	1796022	AP3D1
spleen	chr19	1795630	1797197	HomininGain3174	chr19	1795860	1796022	DAZAP1
spleen	chr19	1795630	1797197	HomininGain3174	chr19	1795860	1796022	CIRBP
spleen	chr19	1795630	1797197	HomininGain3174	chr19	1795860	1796022	CBARP
spleen	chr19	1795630	1797197	HomininGain3174	chr19	1795860	1796022	RPS15
spleen	chr19	1795630	1797197	HomininGain3174	chr19	1795860	1796022	C19orf25
spleen	chr19	1795630	1797197	HomininGain3174	chr19	1795860	1796022	KLF16
spleen	chr19	1795630	1797197	HomininGain3174	chr19	1795860	1796022	ATP8B3
spleen	chr19	1795630	1797197	HomininGain3174	chr19	1795860	1796022	CSNK1G2
spleen	chr19	1795630	1797197	HomininGain3174	chr19	1795860	1796022	THOP1
spleen	chr19	1795630	1797197	HomininGain3174	chr19	1795860	1796022	ARHGAP45
spleen	chr19	1795630	1797197	HomininGain3174	chr19	1795860	1796022	FAM174C
spleen	chr19	1795630	1797197	HomininGain3174	chr19	1796515	1796669	MBD3
spleen	chr19	1795630	1797197	HomininGain3174	chr19	1796515	1796669	REXO1
spleen	chr19	1795630	1797197	HomininGain3174	chr19	1796515	1796669	MKNK2
spleen	chr19	1795630	1797197	HomininGain3174	chr19	1796515	1796669	RPS15
spleen	chr19	1795630	1797197	HomininGain3174	chr19	1796515	1796669	NDUFS7
spleen	chr19	1795630	1797197	HomininGain3174	chr19	1796515	1796669	C19orf25
spleen	chr19	1795630	1797197	HomininGain3174	chr19	1796515	1796669	ABHD17A
spleen	chr19	1795630	1797197	HomininGain3174	chr19	1796515	1796669	ATP8B3
spleen	chr19	1795630	1797197	HomininGain3174	chr19	1796515	1796669	BTBD2
spleen	chr19	1795630	1797197	HomininGain3174	chr19	1796515	1796669	CSNK1G2
spleen	chr19	1795630	1797197	HomininGain3174	chr19	1796515	1796669	SCAMP4
spleen	chr19	1795630	1797197	HomininGain3174	chr19	1796560	1796900	ATP8B3
spleen	chr19	2811243	2811664	HomininGain3184	chr19	2811260	2811460	ZNF57
spleen	chr19	3033884	3034232	HomininGain3185	chr19	3033862	3034034	TLE2
spleen	chr19	3033884	3034232	HomininGain3185	chr19	3034073	3034192	TLE2
spleen	chr19	3033884	3034232	HomininGain3185	chr19	3034160	3034380	TLE2
spleen	chr19	3033884	3034232	HomininGain3185	chr19	3034160	3034380	GNA11
spleen	chr19	3033884	3034232	HomininGain3185	chr19	3034160	3034380	TLE6
spleen	chr19	3033884	3034232	HomininGain3185	chr19	3034160	3034380	TLE5
spleen	chr19	3033884	3034232	HomininGain3185	chr19	3034160	3034380	ZNF77
spleen	chr19	3125961	3126567	HomininGain3187	chr19	3126060	3126240	GNA15
spleen	chr19	1872388	1873119	HomininGain3175	chr19	1872440	1872652	ADAT3
spleen	chr19	1872388	1873119	HomininGain3175	chr19	1872500	1872880	ADAT3
spleen	chr19	1872388	1873119	HomininGain3175	chr19	1872962	1873889	REXO1
spleen	chr19	1872388	1873119	HomininGain3175	chr19	1872962	1873889	OAZ1
spleen	chr19	1872388	1873119	HomininGain3175	chr19	1872962	1873889	ABHD17A
spleen	chr19	1872388	1873119	HomininGain3175	chr19	1872962	1873889	CSNK1G2
spleen	chr19	1872388	1873119	HomininGain3175	chr19	1872962	1873889	ADAT3
spleen	chr19	1901960	1902318	HomininGain3176	chr19	1901997	1902184	ABHD17A
spleen	chr19	1901960	1902318	HomininGain3176	chr19	1901997	1902184	CSNK1G2
spleen	chr19	1901960	1902318	HomininGain3176	chr19	1902080	1902456	REXO1
spleen	chr19	1901960	1902318	HomininGain3176	chr19	1902080	1902456	ABHD17A
spleen	chr19	1901960	1902318	HomininGain3176	chr19	1902080	1902456	CSNK1G2
spleen	chr19	1923281	1923794	HomininGain3177	chr19	1923460	1923623	REXO1
spleen	chr19	1923281	1923794	HomininGain3177	chr19	1923460	1923623	MKNK2
spleen	chr19	1923281	1923794	HomininGain3177	chr19	1923460	1923623	ABHD17A
spleen	chr19	1923281	1923794	HomininGain3177	chr19	1923460	1923623	CSNK1G2
spleen	chr19	3950169	3951835	HomininGain3192	chr19	3949240	3950220	NMRK2
spleen	chr19	3950169	3951835	HomininGain3192	chr19	3949240	3950220	ZFR2
spleen	chr19	3950169	3951835	HomininGain3192	chr19	3949580	3950240	MATK
spleen	chr19	3950169	3951835	HomininGain3192	chr19	3949580	3950240	NMRK2
spleen	chr19	3950169	3951835	HomininGain3192	chr19	3949980	3950240	NMRK2
spleen	chr19	3950169	3951835	HomininGain3192	chr19	3949980	3950240	TMIGD2
spleen	chr19	3950169	3951835	HomininGain3192	chr19	3950200	3950480	NMRK2
spleen	chr19	3950169	3951835	HomininGain3192	chr19	3950200	3950480	DAPK3
spleen	chr19	3950169	3951835	HomininGain3192	chr19	3951680	3951943	NMRK2
spleen	chr19	3950169	3951835	HomininGain3192	chr19	3951680	3951943	DAPK3
spleen	chr19	3953270	3953887	HomininGain3193	chr19	3953152	3953480	NMRK2
spleen	chr19	3953270	3953887	HomininGain3193	chr19	3953152	3953480	DAPK3
spleen	chr19	3953270	3953887	HomininGain3193	chr19	3953480	3953667	NMRK2
spleen	chr19	3953270	3953887	HomininGain3193	chr19	3953480	3953667	FEM1A
spleen	chr19	3953270	3953887	HomininGain3193	chr19	3953480	3953667	DAPK3
spleen	chr19	3953270	3953887	HomininGain3193	chr19	3953640	3953840	NMRK2
spleen	chr19	3953270	3953887	HomininGain3193	chr19	3953640	3953840	DAPK3
spleen	chr19	3953270	3953887	HomininGain3193	chr19	3953640	3953840	PLIN4
spleen	chr19	4042681	4043128	HomininGain3194	chr19	4042779	4042945	SIRT6
spleen	chr19	4042681	4043128	HomininGain3194	chr19	4042779	4042945	EBI3
spleen	chr19	4042681	4043128	HomininGain3194	chr19	4042779	4042945	YJU2
spleen	chr19	4042681	4043128	HomininGain3194	chr19	4042779	4042945	MAP2K2
spleen	chr19	4042681	4043128	HomininGain3194	chr19	4042779	4042945	MFSD12
spleen	chr19	4042681	4043128	HomininGain3194	chr19	4042779	4042945	ZBTB7A
spleen	chr19	4495550	4495937	HomininGain3197	chr19	4495660	4495822	FEM1A
spleen	chr19	4495550	4495937	HomininGain3197	chr19	4495660	4495822	LRG1
spleen	chr19	4531583	4532030	HomininGain3198	chr19	4531424	4531615	MFSD12
spleen	chr19	4531583	4532030	HomininGain3198	chr19	4531424	4531615	PLIN4
spleen	chr19	4531583	4532030	HomininGain3198	chr19	4531424	4531615	GIPC3
spleen	chr19	4531583	4532030	HomininGain3198	chr19	4531424	4531615	PLIN5
spleen	chr19	4531583	4532030	HomininGain3198	chr19	4531424	4531615	ENSG00000267385
spleen	chr19	4531583	4532030	HomininGain3198	chr19	4531620	4531800	HMG20B
spleen	chr19	4531583	4532030	HomininGain3198	chr19	4531620	4531800	MFSD12
spleen	chr19	4531583	4532030	HomininGain3198	chr19	4531620	4531800	PLIN4
spleen	chr19	4531583	4532030	HomininGain3198	chr19	4531620	4531800	LRG1
spleen	chr19	4531583	4532030	HomininGain3198	chr19	4531620	4531800	PLIN5
spleen	chr19	4531583	4532030	HomininGain3198	chr19	4531620	4531800	ENSG00000267385
spleen	chr19	4531583	4532030	HomininGain3198	chr19	4531718	4531988	PLIN4
spleen	chr19	4531583	4532030	HomininGain3198	chr19	4531718	4531988	LRG1
spleen	chr19	4531583	4532030	HomininGain3198	chr19	4531718	4531988	PLIN5
spleen	chr19	4531583	4532030	HomininGain3198	chr19	4531718	4531988	ENSG00000267385
spleen	chr19	4694319	4695042	HomininGain3200	chr19	4694180	4694405	PLIN3
spleen	chr19	4694319	4695042	HomininGain3200	chr19	4694180	4694405	FEM1A
spleen	chr19	4694319	4695042	HomininGain3200	chr19	4694180	4694405	DPP9
spleen	chr19	4694319	4695042	HomininGain3200	chr19	4694180	4694405	UBXN6
spleen	chr19	4694319	4695042	HomininGain3200	chr19	4694240	4694660	MYDGF
spleen	chr19	4694319	4695042	HomininGain3200	chr19	4694240	4694660	PLIN3
spleen	chr19	4694319	4695042	HomininGain3200	chr19	4694240	4694660	MAP2K2
spleen	chr19	4694319	4695042	HomininGain3200	chr19	4694240	4694660	FEM1A
spleen	chr19	4694319	4695042	HomininGain3200	chr19	4694240	4694660	DPP9
spleen	chr19	4694319	4695042	HomininGain3200	chr19	4694477	4694700	MYDGF
spleen	chr19	4694319	4695042	HomininGain3200	chr19	4694477	4694700	PLIN3
spleen	chr19	4694319	4695042	HomininGain3200	chr19	4694477	4694700	MAP2K2
spleen	chr19	4694319	4695042	HomininGain3200	chr19	4694477	4694700	FEM1A
spleen	chr19	4694319	4695042	HomininGain3200	chr19	4694477	4694700	DPP9
spleen	chr19	4694319	4695042	HomininGain3200	chr19	4694477	4694700	CHAF1A
spleen	chr19	3580129	3580967	HomininGain3189	chr19	3580229	3580448	GIPC3
spleen	chr19	3580129	3580967	HomininGain3189	chr19	3580229	3580448	ENSG00000267001
spleen	chr19	3580129	3580967	HomininGain3189	chr19	3580346	3580640	GIPC3
spleen	chr19	3580129	3580967	HomininGain3189	chr19	3580720	3580978	GIPC3
spleen	chr19	3593160	3593583	HomininGain3190	chr19	3592957	3593162	TBXA2R
spleen	chr19	5037999	5038512	HomininGain3201	chr19	5037970	5038163	KDM4B
spleen	chr19	6232600	6233165	HomininGain3210	chr19	6232862	6233317	RFX2
spleen	chr19	5132103	5132831	HomininGain3202	chr19	5132806	5132973	KDM4B
spleen	chr19	7674246	7674829	HomininGain3217	chr19	7674160	7674325	XAB2
spleen	chr19	7674246	7674829	HomininGain3217	chr19	7674160	7674325	STXBP2
spleen	chr19	7674246	7674829	HomininGain3217	chr19	7674160	7674325	RETN
spleen	chr19	7674246	7674829	HomininGain3217	chr19	7674160	7674325	FCER2
spleen	chr19	7674246	7674829	HomininGain3217	chr19	7674160	7674325	TRAPPC5
spleen	chr19	7674246	7674829	HomininGain3217	chr19	7674160	7674325	CLEC4G
spleen	chr19	7674246	7674829	HomininGain3217	chr19	7674160	7674325	MCEMP1
spleen	chr19	7674246	7674829	HomininGain3217	chr19	7674160	7674325	ENSG00000269711
spleen	chr19	7674246	7674829	HomininGain3217	chr19	7674340	7674388	PNPLA6
spleen	chr19	7674246	7674829	HomininGain3217	chr19	7674340	7674388	XAB2
spleen	chr19	7674246	7674829	HomininGain3217	chr19	7674340	7674388	STXBP2
spleen	chr19	7674246	7674829	HomininGain3217	chr19	7674340	7674388	MCOLN1
spleen	chr19	7674246	7674829	HomininGain3217	chr19	7674340	7674388	RETN
spleen	chr19	7674246	7674829	HomininGain3217	chr19	7674340	7674388	FCER2
spleen	chr19	7674246	7674829	HomininGain3217	chr19	7674340	7674388	TRAPPC5
spleen	chr19	7674246	7674829	HomininGain3217	chr19	7674340	7674388	CLEC4G
spleen	chr19	7674246	7674829	HomininGain3217	chr19	7674340	7674388	MCEMP1
spleen	chr19	7674246	7674829	HomininGain3217	chr19	7674340	7674388	ENSG00000269711
spleen	chr19	7674246	7674829	HomininGain3217	chr19	7674436	7674622	XAB2
spleen	chr19	7674246	7674829	HomininGain3217	chr19	7674436	7674622	STXBP2
spleen	chr19	7674246	7674829	HomininGain3217	chr19	7674436	7674622	RETN
spleen	chr19	7674246	7674829	HomininGain3217	chr19	7674436	7674622	FCER2
spleen	chr19	7674246	7674829	HomininGain3217	chr19	7674436	7674622	PCP2
spleen	chr19	7674246	7674829	HomininGain3217	chr19	7674436	7674622	TRAPPC5
spleen	chr19	7674246	7674829	HomininGain3217	chr19	7674436	7674622	MCEMP1
spleen	chr19	7674246	7674829	HomininGain3217	chr19	7674436	7674622	ENSG00000269711
spleen	chr19	7743373	7744052	HomininGain3218	chr19	7743335	7743624	CLEC4G
spleen	chr19	7743373	7744052	HomininGain3218	chr19	7743640	7743880	FCER2
spleen	chr19	7743373	7744052	HomininGain3218	chr19	7743640	7743880	CLEC4G
spleen	chr19	7833403	7833873	HomininGain3220	chr19	7833519	7833700	LRRC8E
spleen	chr19	8145700	8146450	HomininGain3222	chr19	8146020	8146220	CERS4
spleen	chr19	8145700	8146450	HomininGain3222	chr19	8146020	8146220	MARCHF2
spleen	chr19	8145700	8146450	HomininGain3222	chr19	8146020	8146220	FBN3
spleen	chr19	8145700	8146450	HomininGain3222	chr19	8146020	8146220	CD320
spleen	chr19	8145700	8146450	HomininGain3222	chr19	8146020	8146220	CTXN1
spleen	chr19	7387482	7387866	HomininGain3213	chr19	7387600	7387788	ARHGEF18
spleen	chr19	7387482	7387866	HomininGain3213	chr19	7387600	7387788	ENSG00000263264
spleen	chr19	7387482	7387866	HomininGain3213	chr19	7387600	7387788	ENSG00000268861
spleen	chr19	7391142	7391541	HomininGain3214	chr19	7391200	7391620	STXBP2
spleen	chr19	7391142	7391541	HomininGain3214	chr19	7391200	7391620	ENSG00000268614
spleen	chr19	7391142	7391541	HomininGain3214	chr19	7391480	7391700	ENSG00000268614
spleen	chr19	7459977	7460947	HomininGain3215	chr19	7459840	7460000	STXBP2
spleen	chr19	8355682	8356133	HomininGain3226	chr19	8355640	8355700	ANGPTL4
spleen	chr19	8355682	8356133	HomininGain3226	chr19	8355640	8355700	CD320
spleen	chr19	8355682	8356133	HomininGain3226	chr19	8355689	8355943	ANGPTL4
spleen	chr19	8355682	8356133	HomininGain3226	chr19	8355689	8355943	CD320
spleen	chr19	8540715	8541066	HomininGain3227	chr19	8540941	8541081	PRAM1
spleen	chr19	8540715	8541066	HomininGain3227	chr19	8540941	8541081	MYO1F
spleen	chr19	10617171	10617565	HomininGain3232	chr19	10617057	10617260	SLC44A2
spleen	chr19	10617171	10617565	HomininGain3232	chr19	10617160	10617380	ICAM3
spleen	chr19	10617171	10617565	HomininGain3232	chr19	10617160	10617380	SLC44A2
spleen	chr19	10617171	10617565	HomininGain3232	chr19	10617536	10617590	SLC44A2
spleen	chr19	10977105	10977424	HomininGain3235	chr19	10977020	10977200	SMARCA4
spleen	chr19	11178681	11179115	HomininGain3236	chr19	11178320	11178860	SPC24
spleen	chr19	11178681	11179115	HomininGain3236	chr19	11178320	11178860	KANK2
spleen	chr19	11178681	11179115	HomininGain3236	chr19	11178660	11178860	TMED1
spleen	chr19	11178681	11179115	HomininGain3236	chr19	11178660	11178860	ELOF1
spleen	chr19	11178681	11179115	HomininGain3236	chr19	11178660	11178860	TIMM29
spleen	chr19	11178681	11179115	HomininGain3236	chr19	11178660	11178860	SPC24
spleen	chr19	11178681	11179115	HomininGain3236	chr19	11178660	11178860	KANK2
spleen	chr19	11178681	11179115	HomininGain3236	chr19	11178920	11179160	KANK2
spleen	chr19	10102741	10103192	HomininGain3229	chr19	10102527	10102940	ICAM3
spleen	chr19	10102741	10103192	HomininGain3229	chr19	10102527	10102940	PPAN
spleen	chr19	10102741	10103192	HomininGain3229	chr19	10102527	10102940	EIF3G
spleen	chr19	10102741	10103192	HomininGain3229	chr19	10102527	10102940	ANGPTL6
spleen	chr19	10102741	10103192	HomininGain3229	chr19	10102527	10102940	SHFL
spleen	chr19	10102741	10103192	HomininGain3229	chr19	10102527	10102940	PPAN-P2RY11
spleen	chr19	10102741	10103192	HomininGain3229	chr19	10102527	10102940	P2RY11
spleen	chr19	10102741	10103192	HomininGain3229	chr19	10102855	10103041	ICAM3
spleen	chr19	10102741	10103192	HomininGain3229	chr19	10102855	10103041	PPAN
spleen	chr19	10102741	10103192	HomininGain3229	chr19	10102855	10103041	EIF3G
spleen	chr19	10102741	10103192	HomininGain3229	chr19	10102855	10103041	ANGPTL6
spleen	chr19	10102741	10103192	HomininGain3229	chr19	10102855	10103041	SHFL
spleen	chr19	10102741	10103192	HomininGain3229	chr19	10102855	10103041	PPAN-P2RY11
spleen	chr19	10102741	10103192	HomininGain3229	chr19	10102855	10103041	P2RY11
spleen	chr19	10102741	10103192	HomininGain3229	chr19	10103121	10103357	ICAM3
spleen	chr19	10102741	10103192	HomininGain3229	chr19	10103121	10103357	PPAN
spleen	chr19	10102741	10103192	HomininGain3229	chr19	10103121	10103357	ANGPTL6
spleen	chr19	10102741	10103192	HomininGain3229	chr19	10103121	10103357	SHFL
spleen	chr19	10102741	10103192	HomininGain3229	chr19	10103121	10103357	PPAN-P2RY11
spleen	chr19	10102741	10103192	HomininGain3229	chr19	10103121	10103357	P2RY11
spleen	chr19	11584099	11584493	HomininGain3238	chr19	11584040	11584220	ACP5
spleen	chr19	11584099	11584493	HomininGain3238	chr19	11584040	11584220	SWSAP1
spleen	chr19	13160670	13161002	HomininGain3243	chr19	13160641	13160822	NACC1
spleen	chr19	14668319	14668677	HomininGain3247	chr19	14668240	14668420	ADGRE2
spleen	chr19	14668319	14668677	HomininGain3247	chr19	14668240	14668420	ADGRE3
spleen	chr19	14786406	14786897	HomininGain3248	chr19	14786400	14786580	ADGRE2
spleen	chr19	14786406	14786897	HomininGain3248	chr19	14786400	14786580	ADGRE3
spleen	chr19	14890799	14891232	HomininGain3249	chr19	14890600	14890840	ADGRE2
spleen	chr19	14890799	14891232	HomininGain3249	chr19	14890600	14890840	OR7A10
spleen	chr19	14890799	14891232	HomininGain3249	chr19	14890600	14890840	OR7A17
spleen	chr19	14890799	14891232	HomininGain3249	chr19	14890760	14890968	ADGRE2
spleen	chr19	14890799	14891232	HomininGain3249	chr19	14890760	14890968	OR7A10
spleen	chr19	14890799	14891232	HomininGain3249	chr19	14890760	14890968	OR7A17
spleen	chr19	14890799	14891232	HomininGain3249	chr19	14891089	14891263	ADGRE2
spleen	chr19	14890799	14891232	HomininGain3249	chr19	14891089	14891263	OR7A17
spleen	chr19	14023568	14023972	HomininGain3246	chr19	14023614	14023797	IL27RA
spleen	chr19	14023568	14023972	HomininGain3246	chr19	14023614	14023797	RFX1
spleen	chr19	14023568	14023972	HomininGain3246	chr19	14023614	14023797	MISP3
spleen	chr19	16447005	16447356	HomininGain3257	chr19	16446740	16447020	C19orf44
spleen	chr19	16447005	16447356	HomininGain3257	chr19	16446740	16447020	EPS15L1
spleen	chr19	16447005	16447356	HomininGain3257	chr19	16446740	16447020	ENSG00000268790
spleen	chr19	16447005	16447356	HomininGain3257	chr19	16447021	16447223	EPS15L1
spleen	chr19	16457102	16458220	HomininGain3258	chr19	16457020	16457160	EPS15L1
spleen	chr19	16457102	16458220	HomininGain3258	chr19	16457180	16457400	C19orf44
spleen	chr19	16457102	16458220	HomininGain3258	chr19	16457180	16457400	EPS15L1
spleen	chr19	16457102	16458220	HomininGain3258	chr19	16457180	16457400	CYP4F11
spleen	chr19	16457102	16458220	HomininGain3258	chr19	16457419	16457680	EPS15L1
spleen	chr19	16457102	16458220	HomininGain3258	chr19	16457923	16458070	EPS15L1
spleen	chr19	16457102	16458220	HomininGain3258	chr19	16457923	16458070	CIB3
spleen	chr19	15844554	15844975	HomininGain3251	chr19	15844560	15844780	HSH2D
spleen	chr19	15844554	15844975	HomininGain3251	chr19	15844700	15844920	HSH2D
spleen	chr19	17022251	17022644	HomininGain3259	chr19	17022356	17022520	MYO9B
spleen	chr19	17022251	17022644	HomininGain3259	chr19	17022356	17022520	CPAMD8
spleen	chr19	16066612	16067127	HomininGain3252	chr19	16066659	16066829	TPM4
spleen	chr19	16066612	16067127	HomininGain3252	chr19	16066818	16067040	TPM4
spleen	chr19	16106143	16106577	HomininGain3253	chr19	16106200	16106420	CIB3
spleen	chr19	16197047	16197502	HomininGain3256	chr19	16196942	16197100	AP1M1
spleen	chr19	16197047	16197502	HomininGain3256	chr19	16196942	16197100	FAM32A
spleen	chr19	16197047	16197502	HomininGain3256	chr19	16196942	16197100	RAB8A
spleen	chr19	17739236	17739867	HomininGain3266	chr19	17739157	17739440	FCHO1
spleen	chr19	17739236	17739867	HomininGain3266	chr19	17739157	17739440	NIBAN3
spleen	chr19	17739236	17739867	HomininGain3266	chr19	17739360	17739557	FCHO1
spleen	chr19	17739236	17739867	HomininGain3266	chr19	17739360	17739557	NIBAN3
spleen	chr19	29668769	29669385	HomininGain3283	chr19	29668728	29668920	POP4
spleen	chr19	29668769	29669385	HomininGain3283	chr19	29668728	29668920	PLEKHF1
spleen	chr19	29668769	29669385	HomininGain3283	chr19	29669110	29669260	PLEKHF1
spleen	chr19	29668769	29669385	HomininGain3283	chr19	29669110	29669260	UQCRFS1
spleen	chr19	36035535	36036311	HomininGain3304	chr19	36035600	36035860	WDR62
spleen	chr19	36035535	36036311	HomininGain3304	chr19	36035780	36035992	HCST
spleen	chr19	36035535	36036311	HomininGain3304	chr19	36036278	36036406	HCST
spleen	chr19	35127841	35128312	HomininGain3301	chr19	35127960	35128180	FXYD3
spleen	chr19	35127841	35128312	HomininGain3301	chr19	35127960	35128180	LGI4
spleen	chr19	35127841	35128312	HomininGain3301	chr19	35128200	35128520	FXYD3
spleen	chr19	35127841	35128312	HomininGain3301	chr19	35128200	35128520	LGI4
spleen	chr19	38676196	38676735	HomininGain3315	chr19	38676040	38676300	ACTN4
spleen	chr19	38676196	38676735	HomininGain3315	chr19	38676324	38676680	NFKBIB
spleen	chr19	38676196	38676735	HomininGain3315	chr19	38676324	38676680	MRPS12
spleen	chr19	38676196	38676735	HomininGain3315	chr19	38676324	38676680	ACTN4
spleen	chr19	40371599	40372081	HomininGain3323	chr19	40371580	40371780	BLVRB
spleen	chr19	40920938	40921811	HomininGain3326	chr19	40921009	40921499	CYP2B6
spleen	chr19	40920938	40921811	HomininGain3326	chr19	40921504	40921656	CYP2B6
spleen	chr19	39944067	39944607	HomininGain3322	chr19	39944125	39944340	PSMC4
spleen	chr19	39944067	39944607	HomininGain3322	chr19	39944125	39944340	EGLN2
spleen	chr19	39944067	39944607	HomininGain3322	chr19	39944430	39944620	PSMC4
spleen	chr19	39944067	39944607	HomininGain3322	chr19	39944430	39944620	AKT2
spleen	chr19	39944067	39944607	HomininGain3322	chr19	39944430	39944620	RAB4B
spleen	chr19	39944067	39944607	HomininGain3322	chr19	39944430	39944620	EGLN2
spleen	chr19	42051587	42051930	HomininGain3332	chr19	42051913	42052140	ZNF574
spleen	chr19	43739438	43740424	HomininGain3342	chr19	43739480	43739700	KCNN4
spleen	chr19	43739438	43740424	HomininGain3342	chr19	43739480	43739700	ETHE1
spleen	chr19	43739438	43740424	HomininGain3342	chr19	43739740	43739886	PLAUR
spleen	chr19	43739438	43740424	HomininGain3342	chr19	43739740	43739886	PVR
spleen	chr19	43739438	43740424	HomininGain3342	chr19	43739740	43739886	KCNN4
spleen	chr19	43739438	43740424	HomininGain3342	chr19	43739740	43739886	ETHE1
spleen	chr19	43739438	43740424	HomininGain3342	chr19	43739740	43739886	PSG3
spleen	chr19	43739438	43740424	HomininGain3342	chr19	43739960	43740140	PLAUR
spleen	chr19	43739438	43740424	HomininGain3342	chr19	43739960	43740140	KCNN4
spleen	chr19	43739438	43740424	HomininGain3342	chr19	43739960	43740140	ETHE1
spleen	chr19	43739438	43740424	HomininGain3342	chr19	43739960	43740140	LYPD3
spleen	chr19	43739438	43740424	HomininGain3342	chr19	43739960	43740140	PSG3
spleen	chr19	43739438	43740424	HomininGain3342	chr19	43739960	43740140	PSG4
spleen	chr19	43739438	43740424	HomininGain3342	chr19	43740380	43740617	PLAUR
spleen	chr19	43739438	43740424	HomininGain3342	chr19	43740380	43740617	KCNN4
spleen	chr19	43739438	43740424	HomininGain3342	chr19	43740380	43740617	ETHE1
spleen	chr19	43739438	43740424	HomininGain3342	chr19	43740380	43740617	LYPD5
spleen	chr19	43753022	43753498	HomininGain3343	chr19	43753110	43753340	KCNN4
spleen	chr19	45164074	45165238	HomininGain3347	chr19	45164160	45164360	TRAPPC6A
spleen	chr19	45164074	45165238	HomininGain3347	chr19	45164160	45164360	GEMIN7
spleen	chr19	45164074	45165238	HomininGain3347	chr19	45164160	45164360	ZNF296
spleen	chr19	45164074	45165238	HomininGain3347	chr19	45164160	45164360	NKPD1
spleen	chr19	45164074	45165238	HomininGain3347	chr19	45164160	45164360	BLOC1S3
spleen	chr19	45164074	45165238	HomininGain3347	chr19	45164702	45164943	ZNF296
spleen	chr19	45164074	45165238	HomininGain3347	chr19	45164702	45164943	BLOC1S3
spleen	chr19	45164074	45165238	HomininGain3347	chr19	45165044	45165160	TRAPPC6A
spleen	chr19	45164074	45165238	HomininGain3347	chr19	45165044	45165160	GEMIN7
spleen	chr19	45164074	45165238	HomininGain3347	chr19	45165044	45165160	BLOC1S3
spleen	chr19	45164074	45165238	HomininGain3347	chr19	45165187	45165420	CLASRP
spleen	chr19	45164074	45165238	HomininGain3347	chr19	45165187	45165420	ZNF296
spleen	chr19	45164074	45165238	HomininGain3347	chr19	45165187	45165420	NKPD1
spleen	chr19	45455624	45456735	HomininGain3350	chr19	45455545	45455658	ERCC1
spleen	chr19	45455624	45456735	HomininGain3350	chr19	45455545	45455658	PPP1R37
spleen	chr19	45455624	45456735	HomininGain3350	chr19	45455545	45455658	ERCC2
spleen	chr19	45455624	45456735	HomininGain3350	chr19	45455545	45455658	VASP
spleen	chr19	45455624	45456735	HomininGain3350	chr19	45455545	45455658	PPM1N
spleen	chr19	45455624	45456735	HomininGain3350	chr19	45455786	45456020	ERCC1
spleen	chr19	45455624	45456735	HomininGain3350	chr19	45455786	45456020	ERCC2
spleen	chr19	45455624	45456735	HomininGain3350	chr19	45455786	45456020	POLR1G
spleen	chr19	45455624	45456735	HomininGain3350	chr19	45455786	45456020	EML2
spleen	chr19	45455624	45456735	HomininGain3350	chr19	45455786	45456020	VASP
spleen	chr19	45455624	45456735	HomininGain3350	chr19	45455786	45456020	PPM1N
spleen	chr19	45455624	45456735	HomininGain3350	chr19	45456660	45456980	VASP
spleen	chr19	44603304	44603756	HomininGain3344	chr19	44603285	44603500	PVR
spleen	chr19	44603304	44603756	HomininGain3344	chr19	44603300	44603600	PVR
spleen	chr19	44603304	44603756	HomininGain3344	chr19	44603644	44603840	PVR
spleen	chr19	45823928	45824659	HomininGain3352	chr19	45823774	45824260	QPCTL
spleen	chr19	45823928	45824659	HomininGain3352	chr19	45823774	45824260	IRF2BP1
spleen	chr19	45823928	45824659	HomininGain3352	chr19	45824186	45824363	QPCTL
spleen	chr19	45823928	45824659	HomininGain3352	chr19	45824186	45824363	ERCC1
spleen	chr19	45823928	45824659	HomininGain3352	chr19	45824186	45824363	OPA3
spleen	chr19	45823928	45824659	HomininGain3352	chr19	45824186	45824363	EML2
spleen	chr19	45823928	45824659	HomininGain3352	chr19	45824186	45824363	SYMPK
spleen	chr19	45823928	45824659	HomininGain3352	chr19	45824186	45824363	MYPOP
spleen	chr19	45823928	45824659	HomininGain3352	chr19	45824380	45824580	PPP1R13L
spleen	chr19	45823928	45824659	HomininGain3352	chr19	45824380	45824580	RSPH6A
spleen	chr19	45823928	45824659	HomininGain3352	chr19	45824380	45824580	EML2
spleen	chr19	45823928	45824659	HomininGain3352	chr19	45824380	45824580	SYMPK
spleen	chr19	45823928	45824659	HomininGain3352	chr19	45824380	45824580	IRF2BP1
spleen	chr19	45823928	45824659	HomininGain3352	chr19	45824380	45824580	SIX5
spleen	chr19	45823928	45824659	HomininGain3352	chr19	45824380	45824580	DMWD
spleen	chr19	45823928	45824659	HomininGain3352	chr19	45824380	45824580	PPM1N
spleen	chr19	46404791	46405446	HomininGain3356	chr19	46405440	46406000	CCDC8
spleen	chr19	46404791	46405446	HomininGain3356	chr19	46405440	46406000	PNMA8A
spleen	chr19	46618900	46619356	HomininGain3357	chr19	46618717	46618960	PRKD2
spleen	chr19	46618900	46619356	HomininGain3357	chr19	46618717	46618960	PTGIR
spleen	chr19	46618900	46619356	HomininGain3357	chr19	46618717	46618960	PPP5D1P
spleen	chr19	46618900	46619356	HomininGain3357	chr19	46618900	46619100	PRKD2
spleen	chr19	46618900	46619356	HomininGain3357	chr19	46618900	46619100	PTGIR
spleen	chr19	46618900	46619356	HomininGain3357	chr19	46618900	46619100	PPP5D1P
spleen	chr19	46618900	46619356	HomininGain3357	chr19	46619060	46619299	PRKD2
spleen	chr19	46618900	46619356	HomininGain3357	chr19	46619060	46619299	PTGIR
spleen	chr19	46976992	46977433	HomininGain3359	chr19	46976852	46977040	STRN4
spleen	chr19	46976992	46977433	HomininGain3359	chr19	46976852	46977040	TMEM160
spleen	chr19	46976992	46977433	HomininGain3359	chr19	46976852	46977040	NPAS1
spleen	chr19	46976992	46977433	HomininGain3359	chr19	46977015	46977242	SLC1A5
spleen	chr19	46976992	46977433	HomininGain3359	chr19	46977015	46977242	TMEM160
spleen	chr19	46976992	46977433	HomininGain3359	chr19	46977015	46977242	SAE1
spleen	chr19	46976992	46977433	HomininGain3359	chr19	46977200	46977510	AP2S1
spleen	chr19	46976992	46977433	HomininGain3359	chr19	46977200	46977510	TMEM160
spleen	chr19	46976992	46977433	HomininGain3359	chr19	46977200	46977510	SAE1
spleen	chr19	47262412	47262930	HomininGain3361	chr19	47262486	47262740	CCDC9
spleen	chr19	47262412	47262930	HomininGain3361	chr19	47262486	47262740	BBC3
spleen	chr19	47262412	47262930	HomininGain3361	chr19	47262880	47262986	CCDC9
spleen	chr19	46289272	46289714	HomininGain3354	chr19	46289339	46289580	AP2S1
spleen	chr19	46351461	46352062	HomininGain3355	chr19	46351821	46352040	BBC3
spleen	chr19	47891827	47892596	HomininGain3363	chr19	47891749	47891980	SULT2A1
spleen	chr19	47891827	47892596	HomininGain3363	chr19	47891969	47892239	SULT2A1
spleen	chr19	47891827	47892596	HomininGain3363	chr19	47892240	47892500	SULT2A1
spleen	chr19	47891827	47892596	HomininGain3363	chr19	47892520	47892679	SULT2A1
spleen	chr19	48813576	48813988	HomininGain3368	chr19	48813300	48813800	RASIP1
spleen	chr19	48813576	48813988	HomininGain3368	chr19	48813300	48813800	FUT1
spleen	chr19	48813576	48813988	HomininGain3368	chr19	48813640	48813800	FUT1
spleen	chr19	48813576	48813988	HomininGain3368	chr19	48813640	48813800	IZUMO1
spleen	chr19	49415056	49415925	HomininGain3370	chr19	49415164	49415387	PIH1D1
spleen	chr19	49415056	49415925	HomininGain3370	chr19	49415164	49415387	GFY
spleen	chr19	49415056	49415925	HomininGain3370	chr19	49415470	49415580	PIH1D1
spleen	chr19	49415056	49415925	HomininGain3370	chr19	49415470	49415580	GFY
spleen	chr19	49468893	49469534	HomininGain3371	chr19	49469057	49469260	FLT3LG
spleen	chr19	49468893	49469534	HomininGain3371	chr19	49469057	49469260	PIH1D1
spleen	chr19	49468893	49469534	HomininGain3371	chr19	49469057	49469260	CD37
spleen	chr19	49468893	49469534	HomininGain3371	chr19	49469057	49469260	IRF3
spleen	chr19	49468893	49469534	HomininGain3371	chr19	49469057	49469260	RPS11
spleen	chr19	49468893	49469534	HomininGain3371	chr19	49469057	49469260	RPL13A
spleen	chr19	49468893	49469534	HomininGain3371	chr19	49469057	49469260	NOSIP
spleen	chr19	49468893	49469534	HomininGain3371	chr19	49469057	49469260	ALDH16A1
spleen	chr19	49468893	49469534	HomininGain3371	chr19	49469403	49469460	FLT3LG
spleen	chr19	49468893	49469534	HomininGain3371	chr19	49469403	49469460	PIH1D1
spleen	chr19	49468893	49469534	HomininGain3371	chr19	49469403	49469460	SLC17A7
spleen	chr19	49468893	49469534	HomininGain3371	chr19	49469403	49469460	CD37
spleen	chr19	49468893	49469534	HomininGain3371	chr19	49469403	49469460	RPS11
spleen	chr19	49468893	49469534	HomininGain3371	chr19	49469403	49469460	PTH2
spleen	chr19	49468893	49469534	HomininGain3371	chr19	49469403	49469460	RPL13A
spleen	chr19	49468893	49469534	HomininGain3371	chr19	49469403	49469460	NOSIP
spleen	chr19	49468893	49469534	HomininGain3371	chr19	49469403	49469460	ALDH16A1
spleen	chr19	49468893	49469534	HomininGain3371	chr19	49469403	49469460	ENSG00000269469
spleen	chr19	50003809	50004741	HomininGain3373	chr19	50004040	50004240	IRF3
spleen	chr19	50003809	50004741	HomininGain3373	chr19	50004040	50004240	NR1H2
spleen	chr19	50003809	50004741	HomininGain3373	chr19	50004040	50004240	NOSIP
spleen	chr19	50003809	50004741	HomininGain3373	chr19	50004040	50004240	AP2A1
spleen	chr19	50003809	50004741	HomininGain3373	chr19	50004040	50004240	NUP62
spleen	chr19	50003809	50004741	HomininGain3373	chr19	50004459	50004541	NR1H2
spleen	chr19	50003809	50004741	HomininGain3373	chr19	50004560	50004610	RRAS
spleen	chr19	52735782	52736272	HomininGain3382	chr19	52735835	52736044	ZNF83
spleen	chr19	52735782	52736272	HomininGain3382	chr19	52735835	52736044	ZNF611
spleen	chr19	53086941	53087470	HomininGain3386	chr19	53087059	53087260	ZNF83
spleen	chr19	53086941	53087470	HomininGain3386	chr19	53087059	53087260	ZNF160
spleen	chr19	53086941	53087470	HomininGain3386	chr19	53087059	53087260	ZNF415
spleen	chr19	53086941	53087470	HomininGain3386	chr19	53087059	53087260	ZNF677
spleen	chr19	53086941	53087470	HomininGain3386	chr19	53087059	53087260	ZNF347
spleen	chr19	53086941	53087470	HomininGain3386	chr19	53087180	53087458	ZNF160
spleen	chr19	53086941	53087470	HomininGain3386	chr19	53087180	53087458	ZNF415
spleen	chr19	53086941	53087470	HomininGain3386	chr19	53087180	53087458	ZNF677
spleen	chr19	53086941	53087470	HomininGain3386	chr19	53087180	53087458	ZNF347
spleen	chr19	53097044	53097505	HomininGain3387	chr19	53097400	53097560	ZNF160
spleen	chr19	53097044	53097505	HomininGain3387	chr19	53097400	53097560	ZNF415
spleen	chr19	53097044	53097505	HomininGain3387	chr19	53097400	53097560	ZNF320
spleen	chr19	53097044	53097505	HomininGain3387	chr19	53097400	53097560	ZNF600
spleen	chr19	53097044	53097505	HomininGain3387	chr19	53097400	53097560	ZNF665
spleen	chr19	53097044	53097505	HomininGain3387	chr19	53097400	53097560	ZNF347
spleen	chr19	53097044	53097505	HomininGain3387	chr19	53097480	53097680	ZNF160
spleen	chr19	53097044	53097505	HomininGain3387	chr19	53097480	53097680	ZNF415
spleen	chr19	53097044	53097505	HomininGain3387	chr19	53097480	53097680	ZNF665
spleen	chr19	53097044	53097505	HomininGain3387	chr19	53097480	53097680	ZNF347
spleen	chr19	53097044	53097505	HomininGain3387	chr19	53097480	53097680	ZNF525
spleen	chr19	53865156	53865508	HomininGain3390	chr19	53865440	53865780	NLRP12
spleen	chr19	53865156	53865508	HomininGain3390	chr19	53865440	53865780	CACNG8
spleen	chr19	53865156	53865508	HomininGain3390	chr19	53865440	53865780	RPS9
spleen	chr19	53865156	53865508	HomininGain3390	chr19	53865440	53865780	VSTM1
spleen	chr19	54825367	54825828	HomininGain3395	chr19	54825300	54825433	LILRA1
spleen	chr19	54825367	54825828	HomininGain3395	chr19	54825300	54825433	FCAR
spleen	chr19	55041826	55042467	HomininGain3397	chr19	55041660	55041880	GP6
spleen	chr19	55041826	55042467	HomininGain3397	chr19	55041660	55041880	LILRA1
spleen	chr19	55041826	55042467	HomininGain3397	chr19	55041660	55041880	LAIR1
spleen	chr19	55189362	55189835	HomininGain3398	chr19	55189447	55189706	IL11
spleen	chr19	55189362	55189835	HomininGain3398	chr19	55189447	55189706	HSPBP1
spleen	chr19	55189362	55189835	HomininGain3398	chr19	55189447	55189706	DNAAF3
spleen	chr19	55189362	55189835	HomininGain3398	chr19	55189447	55189706	RPS9
spleen	chr19	55327584	55328021	HomininGain3400	chr19	55327453	55327740	IL11
spleen	chr19	55327584	55328021	HomininGain3400	chr19	55327453	55327740	PPP6R1
spleen	chr19	55327584	55328021	HomininGain3400	chr19	55327453	55327740	HSPBP1
spleen	chr19	55327584	55328021	HomininGain3400	chr19	55327453	55327740	TMEM238
spleen	chr19	55327584	55328021	HomininGain3400	chr19	55327594	55327780	IL11
spleen	chr19	55327584	55328021	HomininGain3400	chr19	55327594	55327780	TMEM238
spleen	chr19	55327584	55328021	HomininGain3400	chr19	55327800	55327980	IL11
spleen	chr19	55327584	55328021	HomininGain3400	chr19	55327800	55327980	TMEM238
spleen	chr19	54020216	54020652	HomininGain3391	chr19	54020199	54020477	PRPF31
spleen	chr19	54020216	54020652	HomininGain3391	chr19	54020199	54020477	CACNG8
spleen	chr19	54020216	54020652	HomininGain3391	chr19	54020199	54020477	VSTM1
spleen	chr19	56966265	56966822	HomininGain3407	chr19	56966320	56966598	PEG3
spleen	chr19	56966265	56966822	HomininGain3407	chr19	56966320	56966598	ZIM2
spleen	chr19	56966265	56966822	HomininGain3407	chr19	56966500	56966780	ZNF835
spleen	chr19	56966265	56966822	HomininGain3407	chr19	56966500	56966780	PEG3
spleen	chr19	56966265	56966822	HomininGain3407	chr19	56966500	56966780	ZIM2
spleen	chr19	57802379	57802764	HomininGain3411	chr19	57802408	57802620	ZNF814
spleen	chr19	57802379	57802764	HomininGain3411	chr19	57802408	57802620	ENSG00000268750
spleen	chr2	1553679	1554329	HomininGain3416	chr2	1553717	1553900	PXDN
spleen	chr2	1553679	1554329	HomininGain3416	chr2	1553760	1553994	PXDN
spleen	chr2	1553679	1554329	HomininGain3416	chr2	1553978	1554184	PXDN
spleen	chr2	1553679	1554329	HomininGain3416	chr2	1554307	1554482	PXDN
spleen	chr2	3657484	3657957	HomininGain3429	chr2	3657480	3657743	COLEC11
spleen	chr2	3657484	3657957	HomininGain3429	chr2	3657820	3658300	COLEC11
spleen	chr2	7026759	7027215	HomininGain3434	chr2	7026700	7027031	RNF144A
spleen	chr2	7026759	7027215	HomininGain3434	chr2	7026823	7027097	RNF144A
spleen	chr2	9380718	9381758	HomininGain3439	chr2	9380720	9380960	CPSF3
spleen	chr2	9380718	9381758	HomininGain3439	chr2	9381000	9381260	CPSF3
spleen	chr2	9380718	9381758	HomininGain3439	chr2	9381100	9381560	CPSF3
spleen	chr2	9380718	9381758	HomininGain3439	chr2	9381400	9381582	ITGB1BP1
spleen	chr2	9380718	9381758	HomininGain3439	chr2	9381400	9381582	CPSF3
spleen	chr2	9380718	9381758	HomininGain3439	chr2	9381598	9381640	CPSF3
spleen	chr2	9380718	9381758	HomininGain3439	chr2	9381598	9381640	YWHAQ
spleen	chr2	9944330	9944787	HomininGain3444	chr2	9944300	9944500	GRHL1
spleen	chr2	9944330	9944787	HomininGain3444	chr2	9944409	9944638	GRHL1
spleen	chr2	9976033	9976518	HomininGain3445	chr2	9976034	9976220	YWHAQ
spleen	chr2	10028966	10029868	HomininGain3446	chr2	10028720	10029000	KLF11
spleen	chr2	10028966	10029868	HomininGain3446	chr2	10028980	10029038	KLF11
spleen	chr2	10028966	10029868	HomininGain3446	chr2	10029124	10029342	KLF11
spleen	chr2	10028966	10029868	HomininGain3446	chr2	10029359	10029580	KLF11
spleen	chr2	10330117	10330820	HomininGain3448	chr2	10329900	10330174	HPCAL1
spleen	chr2	10389635	10390276	HomininGain3450	chr2	10389671	10389863	HPCAL1
spleen	chr2	12754704	12755136	HomininGain3470	chr2	12754660	12754840	TRIB2
spleen	chr2	12754704	12755136	HomininGain3470	chr2	12754780	12755000	TRIB2
spleen	chr2	20633922	20634450	HomininGain3483	chr2	20634320	20634420	GDF7
spleen	chr2	20633922	20634450	HomininGain3483	chr2	20634320	20634420	RHOB
spleen	chr2	20633922	20634450	HomininGain3483	chr2	20634380	20634425	GDF7
spleen	chr2	20633922	20634450	HomininGain3483	chr2	20634380	20634425	RHOB
spleen	chr2	26478049	26478407	HomininGain3493	chr2	26478017	26478200	OTOF
spleen	chr2	26478049	26478407	HomininGain3493	chr2	26478017	26478200	PREB
spleen	chr2	26478049	26478407	HomininGain3493	chr2	26478017	26478200	SLC35F6
spleen	chr2	26478049	26478407	HomininGain3493	chr2	26478347	26478500	OTOF
spleen	chr2	26769011	26769625	HomininGain3494	chr2	26768920	26769100	CENPA
spleen	chr2	26769011	26769625	HomininGain3494	chr2	26768920	26769100	MPV17
spleen	chr2	26769011	26769625	HomininGain3494	chr2	26768920	26769100	SLC35F6
spleen	chr2	26769011	26769625	HomininGain3494	chr2	26768920	26769100	OST4
spleen	chr2	26769011	26769625	HomininGain3494	chr2	26769134	26769321	CENPA
spleen	chr2	26769011	26769625	HomininGain3494	chr2	26769134	26769321	SLC35F6
spleen	chr2	26769011	26769625	HomininGain3494	chr2	26769134	26769321	OST4
spleen	chr2	26769011	26769625	HomininGain3494	chr2	26769452	26769620	CENPA
spleen	chr2	26769011	26769625	HomininGain3494	chr2	26769452	26769620	SLC35F6
spleen	chr2	26769011	26769625	HomininGain3494	chr2	26769580	26769759	CENPA
spleen	chr2	26769011	26769625	HomininGain3494	chr2	26769580	26769759	SLC35F6
spleen	chr2	26925376	26925859	HomininGain3495	chr2	26925400	26925600	AGBL5
spleen	chr2	26925376	26925859	HomininGain3495	chr2	26925400	26925600	KHK
spleen	chr2	26925376	26925859	HomininGain3495	chr2	26925400	26925600	DPYSL5
spleen	chr2	26925376	26925859	HomininGain3495	chr2	26925501	26925750	AGBL5
spleen	chr2	26925376	26925859	HomininGain3495	chr2	26925501	26925750	KHK
spleen	chr2	26925376	26925859	HomininGain3495	chr2	26925501	26925750	DPYSL5
spleen	chr2	27683419	27683915	HomininGain3497	chr2	27683421	27683481	SLC4A1AP
spleen	chr2	27683419	27683915	HomininGain3497	chr2	27683421	27683481	GPN1
spleen	chr2	27683419	27683915	HomininGain3497	chr2	27683600	27683770	GPN1
spleen	chr2	28662673	28663201	HomininGain3500	chr2	28663173	28663380	TRMT61B
spleen	chr2	28662673	28663201	HomininGain3500	chr2	28663173	28663380	PPP1CB
spleen	chr2	29000542	29000976	HomininGain3502	chr2	29000560	29000740	TOGARAM2
spleen	chr2	33322154	33322538	HomininGain3514	chr2	33322180	33322387	RASGRP3
spleen	chr2	33322154	33322538	HomininGain3514	chr2	33322440	33322755	RASGRP3
spleen	chr2	37635435	37636447	HomininGain3523	chr2	37635240	37635800	CDC42EP3
spleen	chr2	37635435	37636447	HomininGain3523	chr2	37635479	37635529	CDC42EP3
spleen	chr2	37635435	37636447	HomininGain3523	chr2	37635480	37635669	CDC42EP3
spleen	chr2	37635435	37636447	HomininGain3523	chr2	37635587	37635800	CDC42EP3
spleen	chr2	37635435	37636447	HomininGain3523	chr2	37635860	37636157	CDC42EP3
spleen	chr2	37635435	37636447	HomininGain3523	chr2	37636200	37636456	CDC42EP3
spleen	chr2	37635435	37636447	HomininGain3523	chr2	37636431	37636623	CDC42EP3
spleen	chr2	37653802	37654186	HomininGain3524	chr2	37653873	37654067	CDC42EP3
spleen	chr2	37653802	37654186	HomininGain3524	chr2	37654178	37654360	CDC42EP3
spleen	chr2	37713413	37713771	HomininGain3525	chr2	37713400	37713604	CDC42EP3
spleen	chr2	36352864	36353207	HomininGain3516	chr2	36352700	36352958	CRIM1
spleen	chr2	36352864	36353207	HomininGain3516	chr2	36352840	36353028	CRIM1
spleen	chr2	38146381	38147318	HomininGain3526	chr2	38146335	38146576	CYP1B1
spleen	chr2	38174623	38175125	HomininGain3527	chr2	38174659	38174873	CYP1B1
spleen	chr2	36376945	36377533	HomininGain3517	chr2	36376680	36376980	CRIM1
spleen	chr2	36376945	36377533	HomininGain3517	chr2	36377044	36377200	CRIM1
spleen	chr2	36376945	36377533	HomininGain3517	chr2	36377140	36377340	CRIM1
spleen	chr2	36376945	36377533	HomininGain3517	chr2	36377300	36377500	CRIM1
spleen	chr2	38465797	38466134	HomininGain3530	chr2	38465840	38466003	ATL2
spleen	chr2	38720641	38721244	HomininGain3532	chr2	38720860	38721160	GEMIN6
spleen	chr2	38720641	38721244	HomininGain3532	chr2	38720860	38721160	MORN2
spleen	chr2	36438394	36439147	HomininGain3518	chr2	36438558	36438880	CRIM1
spleen	chr2	43210509	43210977	HomininGain3544	chr2	43210696	43210920	ZFP36L2
spleen	chr2	43612506	43612947	HomininGain3546	chr2	43612523	43612576	THADA
spleen	chr2	43612506	43612947	HomininGain3546	chr2	43612523	43612576	PLEKHH2
spleen	chr2	43612506	43612947	HomininGain3546	chr2	43612523	43612576	C1GALT1C1L
spleen	chr2	43612506	43612947	HomininGain3546	chr2	43612579	43612747	THADA
spleen	chr2	43612506	43612947	HomininGain3546	chr2	43612579	43612747	DYNC2LI1
spleen	chr2	43612506	43612947	HomininGain3546	chr2	43612579	43612747	PLEKHH2
spleen	chr2	43612506	43612947	HomininGain3546	chr2	43612579	43612747	C1GALT1C1L
spleen	chr2	43612506	43612947	HomininGain3546	chr2	43612800	43612856	THADA
spleen	chr2	43612506	43612947	HomininGain3546	chr2	43612800	43612856	PLEKHH2
spleen	chr2	43612506	43612947	HomininGain3546	chr2	43612800	43612856	C1GALT1C1L
spleen	chr2	44291208	44292087	HomininGain3548	chr2	44291301	44291549	SLC3A1
spleen	chr2	44291208	44292087	HomininGain3548	chr2	44291380	44291820	SLC3A1
spleen	chr2	44291208	44292087	HomininGain3548	chr2	44291700	44291920	SLC3A1
spleen	chr2	46164254	46164657	HomininGain3560	chr2	46164161	46164491	EPAS1
spleen	chr2	46164254	46164657	HomininGain3560	chr2	46164299	46164500	EPAS1
spleen	chr2	46164254	46164657	HomininGain3560	chr2	46164400	46164580	EPAS1
spleen	chr2	46309611	46310077	HomininGain3561	chr2	46309640	46309880	EPAS1
spleen	chr2	45699230	45699714	HomininGain3556	chr2	45699334	45699520	PRKCE
spleen	chr2	47016679	47017055	HomininGain3562	chr2	47016580	47016784	MCFD2
spleen	chr2	47067867	47068292	HomininGain3563	chr2	47067875	47068060	TTC7A
spleen	chr2	47067867	47068292	HomininGain3563	chr2	47067875	47068060	EPAS1
spleen	chr2	47089011	47089468	HomininGain3564	chr2	47089060	47089248	CALM2
spleen	chr2	47225355	47226055	HomininGain3567	chr2	47225540	47225760	CALM2
spleen	chr2	54482745	54483366	HomininGain3579	chr2	54482799	54483040	SPTBN1
spleen	chr2	62142119	62142548	HomininGain3589	chr2	62142141	62142329	B3GNT2
spleen	chr2	62660841	62661398	HomininGain3593	chr2	62660662	62660949	EHBP1
spleen	chr2	62660841	62661398	HomininGain3593	chr2	62660979	62661196	EHBP1
spleen	chr2	62660841	62661398	HomininGain3593	chr2	62661353	62661540	EHBP1
spleen	chr2	68824788	68825368	HomininGain3601	chr2	68824920	68825101	PLEK
spleen	chr2	68824788	68825368	HomininGain3601	chr2	68824920	68825101	ARHGAP25
spleen	chr2	69253965	69254480	HomininGain3605	chr2	69253940	69254220	ANTXR1
spleen	chr2	70161045	70161574	HomininGain3606	chr2	70161100	70161300	FAM136A
spleen	chr2	70161045	70161574	HomininGain3606	chr2	70161100	70161300	SNRPG
spleen	chr2	73021474	73021955	HomininGain3613	chr2	73021580	73021809	SPR
spleen	chr2	73021474	73021955	HomininGain3613	chr2	73021580	73021809	SFXN5
spleen	chr2	73021474	73021955	HomininGain3613	chr2	73021862	73021980	SFXN5
spleen	chr2	71452730	71453060	HomininGain3609	chr2	71452520	71452820	DYSF
spleen	chr2	71452730	71453060	HomininGain3609	chr2	71452713	71452881	DYSF
spleen	chr2	71452730	71453060	HomininGain3609	chr2	71452828	71452960	DYSF
spleen	chr2	74383328	74383719	HomininGain3618	chr2	74383300	74383500	DCTN1
spleen	chr2	74864928	74865421	HomininGain3619	chr2	74864800	74865040	HK2
spleen	chr2	74864928	74865421	HomininGain3619	chr2	74865018	74865219	HK2
spleen	chr2	74864928	74865421	HomininGain3619	chr2	74865395	74865660	HTRA2
spleen	chr2	74864928	74865421	HomininGain3619	chr2	74865395	74865660	HK2
spleen	chr2	75523579	75524091	HomininGain3626	chr2	75523599	75523893	EVA1A
spleen	chr2	75523579	75524091	HomininGain3626	chr2	75523599	75523893	MRPL19
spleen	chr2	75523579	75524091	HomininGain3626	chr2	75523740	75523940	EVA1A
spleen	chr2	75525970	75526354	HomininGain3627	chr2	75526040	75526220	EVA1A
spleen	chr2	75602698	75603197	HomininGain3628	chr2	75602809	75602980	EVA1A
spleen	chr2	75602698	75603197	HomininGain3628	chr2	75602809	75602980	MRPL19
spleen	chr2	75602698	75603197	HomininGain3628	chr2	75602840	75603120	EVA1A
spleen	chr2	75602698	75603197	HomininGain3628	chr2	75602840	75603120	MRPL19
spleen	chr2	84443411	84443914	HomininGain3637	chr2	84443260	84443500	DNAH6
spleen	chr2	84443411	84443914	HomininGain3637	chr2	84443584	84443800	DNAH6
spleen	chr2	95333504	95334532	HomininGain3657	chr2	95333981	95334220	KCNIP3
spleen	chr2	95333504	95334532	HomininGain3657	chr2	95333981	95334220	FAHD2A
spleen	chr2	95043480	95043852	HomininGain3652	chr2	95043320	95043520	MAL
spleen	chr2	95060839	95061241	HomininGain3653	chr2	95060520	95061060	MAL
spleen	chr2	95300447	95301087	HomininGain3655	chr2	95300489	95300680	KCNIP3
spleen	chr2	95300447	95301087	HomininGain3655	chr2	95300489	95300680	PROM2
spleen	chr2	95300447	95301087	HomininGain3655	chr2	95300489	95300680	ZNF892
spleen	chr2	96832449	96833666	HomininGain3661	chr2	96832536	96832737	ARID5A
spleen	chr2	96832449	96833666	HomininGain3661	chr2	96832536	96832737	ANKRD39
spleen	chr2	96832449	96833666	HomininGain3661	chr2	96832760	96832983	ANKRD39
spleen	chr2	96832449	96833666	HomininGain3661	chr2	96833080	96833260	LMAN2L
spleen	chr2	96832449	96833666	HomininGain3661	chr2	96833080	96833260	COX5B
spleen	chr2	96832449	96833666	HomininGain3661	chr2	96833080	96833260	ANKRD39
spleen	chr2	96832449	96833666	HomininGain3661	chr2	96833300	96833540	CNNM3
spleen	chr2	96832449	96833666	HomininGain3661	chr2	96833300	96833540	ARID5A
spleen	chr2	96954105	96954808	HomininGain3662	chr2	96953900	96954480	FAM178B
spleen	chr2	96954105	96954808	HomininGain3662	chr2	96954260	96954468	ANKRD36
spleen	chr2	96954105	96954808	HomininGain3662	chr2	96954260	96954468	FAM178B
spleen	chr2	96954105	96954808	HomininGain3662	chr2	96954449	96954700	ANKRD36
spleen	chr2	96954105	96954808	HomininGain3662	chr2	96954449	96954700	FAHD2B
spleen	chr2	96954105	96954808	HomininGain3662	chr2	96954449	96954700	FAM178B
spleen	chr2	96954105	96954808	HomininGain3662	chr2	96954449	96954700	SEMA4C
spleen	chr2	96954105	96954808	HomininGain3662	chr2	96954449	96954700	CNNM3
spleen	chr2	96954105	96954808	HomininGain3662	chr2	96954577	96954760	ANKRD36
spleen	chr2	96954105	96954808	HomininGain3662	chr2	96954577	96954760	FAM178B
spleen	chr2	96954105	96954808	HomininGain3662	chr2	96954577	96954760	SEMA4C
spleen	chr2	96954105	96954808	HomininGain3662	chr2	96954577	96954760	CNNM3
spleen	chr2	96954105	96954808	HomininGain3662	chr2	96954780	96955048	ANKRD36
spleen	chr2	96954105	96954808	HomininGain3662	chr2	96954780	96955048	FAM178B
spleen	chr2	96954105	96954808	HomininGain3662	chr2	96954780	96955048	SEMA4C
spleen	chr2	96954105	96954808	HomininGain3662	chr2	96954780	96955048	CNNM3
spleen	chr2	98465724	98466176	HomininGain3668	chr2	98465756	98465807	INPP4A
spleen	chr2	98465724	98466176	HomininGain3668	chr2	98465756	98465807	ZAP70
spleen	chr2	98468672	98469212	HomininGain3669	chr2	98468559	98468840	INPP4A
spleen	chr2	98468672	98469212	HomininGain3669	chr2	98468559	98468840	ZAP70
spleen	chr2	98468672	98469212	HomininGain3669	chr2	98468800	98468963	INPP4A
spleen	chr2	98518185	98518545	HomininGain3670	chr2	98518160	98518321	INPP4A
spleen	chr2	98869122	98870447	HomininGain3671	chr2	98869720	98869960	CRACDL
spleen	chr2	98869122	98870447	HomininGain3671	chr2	98870300	98870658	CRACDL
spleen	chr2	101111984	101112390	HomininGain3685	chr2	101112014	101112220	TBC1D8
spleen	chr2	101111984	101112390	HomininGain3685	chr2	101112373	101112465	TBC1D8
spleen	chr2	102302044	102302359	HomininGain3690	chr2	102301980	102302160	IL18R1
spleen	chr2	102302044	102302359	HomininGain3690	chr2	102301980	102302160	IL18RAP
spleen	chr2	105391131	105391457	HomininGain3693	chr2	105391097	105391280	FHL2
spleen	chr2	105391131	105391457	HomininGain3693	chr2	105391097	105391280	TGFBRAP1
spleen	chr2	105391131	105391457	HomininGain3693	chr2	105391220	105391515	FHL2
spleen	chr2	109238563	109239094	HomininGain3703	chr2	109238640	109238822	SH3RF3
spleen	chr2	109694202	109694623	HomininGain3711	chr2	109694296	109694500	SOWAHC
spleen	chr2	108938368	108938813	HomininGain3701	chr2	108938180	108938460	EDAR
spleen	chr2	108938368	108938813	HomininGain3701	chr2	108938351	108938520	EDAR
spleen	chr2	112692578	112692934	HomininGain3721	chr2	112692580	112692800	POLR1B
spleen	chr2	112692578	112692934	HomininGain3721	chr2	112692580	112692800	SLC20A1
spleen	chr2	112692578	112692934	HomininGain3721	chr2	112692580	112692800	CKAP2L
spleen	chr2	118971600	118972128	HomininGain3737	chr2	118971280	118971682	MARCO
spleen	chr2	118974127	118974524	HomininGain3738	chr2	118974159	118974340	MARCO
spleen	chr2	118974127	118974524	HomininGain3738	chr2	118974280	118974680	MARCO
spleen	chr2	127623653	127624223	HomininGain3761	chr2	127623920	127624260	SFT2D3
spleen	chr2	128306274	128306800	HomininGain3763	chr2	128306060	128306360	HS6ST1
spleen	chr2	128306274	128306800	HomininGain3763	chr2	128306301	128306550	HS6ST1
spleen	chr2	128374256	128374595	HomininGain3764	chr2	128374060	128374440	HS6ST1
spleen	chr2	128374256	128374595	HomininGain3764	chr2	128374255	128374460	HS6ST1
spleen	chr2	134683526	134684136	HomininGain3780	chr2	134683611	134683897	TMEM163
spleen	chr2	134683526	134684136	HomininGain3780	chr2	134683860	134684100	TMEM163
spleen	chr2	142868157	142868739	HomininGain3789	chr2	142868260	142868498	KYNU
spleen	chr2	142868157	142868739	HomininGain3789	chr2	142868320	142868680	KYNU
spleen	chr2	150472596	150473019	HomininGain3794	chr2	150472560	150472802	RND3
spleen	chr2	150472596	150473019	HomininGain3794	chr2	150473000	150473280	RND3
spleen	chr2	151771454	151771974	HomininGain3796	chr2	151771421	151771473	NEB
spleen	chr2	151771454	151771974	HomininGain3796	chr2	151771580	151771628	NEB
spleen	chr2	151771454	151771974	HomininGain3796	chr2	151771680	151771902	NEB
spleen	chr2	157831162	157831715	HomininGain3804	chr2	157830960	157831200	ACVR1
spleen	chr2	157831162	157831715	HomininGain3804	chr2	157831294	157831480	ACVR1
spleen	chr2	158998531	158998944	HomininGain3807	chr2	158998846	158999116	TANC1
spleen	chr2	159044784	159045209	HomininGain3808	chr2	159044840	159045021	TANC1
spleen	chr2	159044784	159045209	HomininGain3808	chr2	159045000	159045230	TANC1
spleen	chr2	169716149	169716677	HomininGain3821	chr2	169716258	169716445	PHOSPHO2
spleen	chr2	169716149	169716677	HomininGain3821	chr2	169716258	169716445	KLHL23
spleen	chr2	169716149	169716677	HomininGain3821	chr2	169716258	169716445	KLHL41
spleen	chr2	169716149	169716677	HomininGain3821	chr2	169716258	169716445	ENSG00000251569
spleen	chr2	169716149	169716677	HomininGain3821	chr2	169716525	169716760	KLHL23
spleen	chr2	169716149	169716677	HomininGain3821	chr2	169716525	169716760	ENSG00000251569
spleen	chr2	169716149	169716677	HomininGain3821	chr2	169716615	169716795	KLHL23
spleen	chr2	172439015	172439663	HomininGain3827	chr2	172438869	172439042	ITGA6
spleen	chr2	172439015	172439663	HomininGain3827	chr2	172439080	172439289	ITGA6
spleen	chr2	172439015	172439663	HomininGain3827	chr2	172439228	172439560	ITGA6
spleen	chr2	172439015	172439663	HomininGain3827	chr2	172439380	172439560	ITGA6
spleen	chr2	172439015	172439663	HomininGain3827	chr2	172439580	172439745	ITGA6
spleen	chr2	174778505	174779174	HomininGain3834	chr2	174778540	174778780	WIPF1
spleen	chr2	174778505	174779174	HomininGain3834	chr2	174778540	174778780	CHRNA1
spleen	chr2	174778505	174779174	HomininGain3834	chr2	174778828	174779040	WIPF1
spleen	chr2	174778505	174779174	HomininGain3834	chr2	174778828	174779040	CHRNA1
spleen	chr2	175028144	175028747	HomininGain3835	chr2	175028204	175028496	CHN1
spleen	chr2	175028144	175028747	HomininGain3835	chr2	175028400	175028656	CHN1
spleen	chr2	177397496	177397956	HomininGain3841	chr2	177397497	177397714	AGPS
spleen	chr2	177397496	177397956	HomininGain3841	chr2	177397740	177398040	AGPS
spleen	chr2	177397496	177397956	HomininGain3841	chr2	177397914	177398126	AGPS
spleen	chr2	191217610	191217991	HomininGain3850	chr2	191217655	191217831	MYO1B
spleen	chr2	191620177	191620595	HomininGain3851	chr2	191620240	191620480	NABP1
spleen	chr2	190786481	190786944	HomininGain3849	chr2	190786485	190786742	GLS
spleen	chr2	196242316	196242802	HomininGain3852	chr2	196242340	196242612	STK17B
spleen	chr2	200405577	200406331	HomininGain3857	chr2	200405518	200405590	SGO2
spleen	chr2	200405577	200406331	HomininGain3857	chr2	200406288	200406360	SGO2
spleen	chr2	201697958	201698308	HomininGain3860	chr2	201697926	201697995	MPP4
spleen	chr2	201697958	201698308	HomininGain3860	chr2	201697926	201697995	CDK15
spleen	chr2	201697958	201698308	HomininGain3860	chr2	201697926	201697995	TMEM237
spleen	chr2	201697958	201698308	HomininGain3860	chr2	201697966	201698166	MPP4
spleen	chr2	201697958	201698308	HomininGain3860	chr2	201697966	201698166	CDK15
spleen	chr2	201697958	201698308	HomininGain3860	chr2	201697966	201698166	TMEM237
spleen	chr2	201697958	201698308	HomininGain3860	chr2	201698240	201698440	MPP4
spleen	chr2	201697958	201698308	HomininGain3860	chr2	201698240	201698440	CDK15
spleen	chr2	201697958	201698308	HomininGain3860	chr2	201698240	201698440	TMEM237
spleen	chr2	207796578	207797540	HomininGain3871	chr2	207796620	207796800	CCNYL1
spleen	chr2	207796578	207797540	HomininGain3871	chr2	207796620	207796800	FZD5
spleen	chr2	207796578	207797540	HomininGain3871	chr2	207796726	207797000	CCNYL1
spleen	chr2	207796578	207797540	HomininGain3871	chr2	207796726	207797000	FZD5
spleen	chr2	207796578	207797540	HomininGain3871	chr2	207796880	207797160	CCNYL1
spleen	chr2	207796578	207797540	HomininGain3871	chr2	207796880	207797160	FZD5
spleen	chr2	207796578	207797540	HomininGain3871	chr2	207797012	207797260	CCNYL1
spleen	chr2	207796578	207797540	HomininGain3871	chr2	207797012	207797260	FZD5
spleen	chr2	216348866	216349379	HomininGain3883	chr2	216348860	216349060	MARCHF4
spleen	chr2	216348866	216349379	HomininGain3883	chr2	216349060	216349240	MARCHF4
spleen	chr2	216652572	216653153	HomininGain3884	chr2	216652555	216652741	IGFBP2
spleen	chr2	216652572	216653153	HomininGain3884	chr2	216652555	216652741	IGFBP5
spleen	chr2	216652572	216653153	HomininGain3884	chr2	216652680	216652969	IGFBP2
spleen	chr2	216652572	216653153	HomininGain3884	chr2	216652680	216652969	IGFBP5
spleen	chr2	216652572	216653153	HomininGain3884	chr2	216652960	216653164	IGFBP2
spleen	chr2	216652572	216653153	HomininGain3884	chr2	216652960	216653164	IGFBP5
spleen	chr2	218046266	218046763	HomininGain3888	chr2	218046380	218046560	RUFY4
spleen	chr2	217653212	217653788	HomininGain3887	chr2	217653278	217653481	ARPC2
spleen	chr2	218806350	218806928	HomininGain3892	chr2	218806279	218806352	PRKAG3
spleen	chr2	218806350	218806928	HomininGain3892	chr2	218806279	218806352	RNF25
spleen	chr2	218806350	218806928	HomininGain3892	chr2	218806397	218806641	PRKAG3
spleen	chr2	218806350	218806928	HomininGain3892	chr2	218806397	218806641	CYP27A1
spleen	chr2	218806350	218806928	HomininGain3892	chr2	218806718	218806900	PRKAG3
spleen	chr2	218998583	218999253	HomininGain3894	chr2	218998500	218998680	WNT6
spleen	chr2	218998583	218999253	HomininGain3894	chr2	218998500	218998680	ZFAND2B
spleen	chr2	218998583	218999253	HomininGain3894	chr2	218998500	218998680	FEV
spleen	chr2	218998583	218999253	HomininGain3894	chr2	218998500	218998680	CRYBA2
spleen	chr2	218998583	218999253	HomininGain3894	chr2	218998500	218998680	CDK5R2
spleen	chr2	218998583	218999253	HomininGain3894	chr2	218998667	218998900	CNPPD1
spleen	chr2	218998583	218999253	HomininGain3894	chr2	218998667	218998900	ZFAND2B
spleen	chr2	218998583	218999253	HomininGain3894	chr2	218998667	218998900	FEV
spleen	chr2	218998583	218999253	HomininGain3894	chr2	218998667	218998900	CRYBA2
spleen	chr2	218998583	218999253	HomininGain3894	chr2	218998667	218998900	CDK5R2
spleen	chr2	218998583	218999253	HomininGain3894	chr2	218998667	218998900	NHEJ1
spleen	chr2	218998583	218999253	HomininGain3894	chr2	218999080	218999284	FEV
spleen	chr2	218998583	218999253	HomininGain3894	chr2	218999080	218999284	CDK5R2
spleen	chr2	218998583	218999253	HomininGain3894	chr2	218999080	218999840	FEV
spleen	chr2	218998583	218999253	HomininGain3894	chr2	218999080	218999840	CDK5R2
spleen	chr2	218282395	218283149	HomininGain3889	chr2	218282300	218282503	TMBIM1
spleen	chr2	218282395	218283149	HomininGain3889	chr2	218282460	218282572	TMBIM1
spleen	chr2	218282395	218283149	HomininGain3889	chr2	218282460	218282572	GPBAR1
spleen	chr2	218282395	218283149	HomininGain3889	chr2	218282580	218282790	TNS1
spleen	chr2	218282395	218283149	HomininGain3889	chr2	218282580	218282790	TMBIM1
spleen	chr2	218282395	218283149	HomininGain3889	chr2	218282580	218282790	GPBAR1
spleen	chr2	218282395	218283149	HomininGain3889	chr2	218282740	218282961	TMBIM1
spleen	chr2	218282395	218283149	HomininGain3889	chr2	218283105	218283317	TMBIM1
spleen	chr2	218316647	218317119	HomininGain3890	chr2	218316641	218316840	CTDSP1
spleen	chr2	218316647	218317119	HomininGain3890	chr2	218316828	218316959	CTDSP1
spleen	chr2	218316647	218317119	HomininGain3890	chr2	218316828	218316959	ARPC2
spleen	chr2	218316647	218317119	HomininGain3890	chr2	218316828	218316959	RUFY4
spleen	chr2	218316647	218317119	HomininGain3890	chr2	218317101	218317262	PNKD
spleen	chr2	218316647	218317119	HomininGain3890	chr2	218317101	218317262	CTDSP1
spleen	chr2	222423566	222424133	HomininGain3902	chr2	222423540	222423821	SGPP2
spleen	chr2	223815100	223815607	HomininGain3907	chr2	223815202	223815420	MRPL44
spleen	chr2	223815100	223815607	HomininGain3907	chr2	223815202	223815420	AP1S3
spleen	chr2	231132180	231132655	HomininGain3921	chr2	231131920	231132353	ARMC9
spleen	chr2	231132180	231132655	HomininGain3921	chr2	231131920	231132353	PSMD1
spleen	chr2	231132180	231132655	HomininGain3921	chr2	231132272	231132443	PSMD1
spleen	chr2	231227447	231227798	HomininGain3924	chr2	231227680	231227921	ARMC9
spleen	chr2	231377980	231378918	HomininGain3925	chr2	231378119	231378360	B3GNT7
spleen	chr2	231377980	231378918	HomininGain3925	chr2	231378437	231378622	B3GNT7
spleen	chr2	231611804	231612251	HomininGain3929	chr2	231611895	231612095	PDE6D
spleen	chr2	231611804	231612251	HomininGain3929	chr2	231612176	231612400	PDE6D
spleen	chr2	233386595	233387013	HomininGain3936	chr2	233386400	233386640	DGKD
spleen	chr2	233386595	233387013	HomininGain3936	chr2	233386640	233386840	DGKD
spleen	chr2	233386595	233387013	HomininGain3936	chr2	233386844	233387015	DGKD
spleen	chr2	233386595	233387013	HomininGain3936	chr2	233386955	233387100	DGKD
spleen	chr2	233487023	233487594	HomininGain3937	chr2	233487540	233487780	ATG16L1
spleen	chr2	233487023	233487594	HomininGain3937	chr2	233487540	233487780	UGT1A9
spleen	chr2	237278664	237279063	HomininGain3951	chr2	237278680	237278880	COL6A3
spleen	chr2	237278664	237279063	HomininGain3951	chr2	237279060	237279320	COL6A3
spleen	chr2	237490229	237490742	HomininGain3952	chr2	237489860	237490240	MLPH
spleen	chr2	237490229	237490742	HomininGain3952	chr2	237490220	237490440	MLPH
spleen	chr2	237490229	237490742	HomininGain3952	chr2	237490366	237490563	MLPH
spleen	chr2	237490229	237490742	HomininGain3952	chr2	237490440	237490780	MLPH
spleen	chr2	237703662	237704039	HomininGain3957	chr2	237703900	237704180	RAMP1
spleen	chr2	237703662	237704039	HomininGain3957	chr2	237703900	237704180	UBE2F
spleen	chr2	241127617	241128046	HomininGain3980	chr2	241127720	241127940	PPP1R7
spleen	chr2	241127617	241128046	HomininGain3980	chr2	241127720	241127940	PASK
spleen	chr2	241127617	241128046	HomininGain3980	chr2	241127720	241127940	MTERF4
spleen	chr2	241127617	241128046	HomininGain3980	chr2	241127840	241128100	PPP1R7
spleen	chr2	241127617	241128046	HomininGain3980	chr2	241127840	241128100	PASK
spleen	chr2	241127617	241128046	HomininGain3980	chr2	241127840	241128100	MTERF4
spleen	chr2	241127617	241128046	HomininGain3980	chr2	241127840	241128100	PDCD1
spleen	chr2	240369755	240370725	HomininGain3969	chr2	240369480	240369880	GPC1
spleen	chr2	240369755	240370725	HomininGain3969	chr2	240369745	240370039	GPC1
spleen	chr2	240369755	240370725	HomininGain3969	chr2	240369745	240370039	CAPN10
spleen	chr2	240369755	240370725	HomininGain3969	chr2	240370020	240370054	GPC1
spleen	chr2	240369755	240370725	HomininGain3969	chr2	240370161	240370382	GPC1
spleen	chr2	240369755	240370725	HomininGain3969	chr2	240370580	240370860	GPC1
spleen	chr2	240369755	240370725	HomininGain3969	chr2	240370580	240370860	COPS9
spleen	chr2	240579813	240580510	HomininGain3972	chr2	240579820	240580019	MTERF4
spleen	chr2	240579813	240580510	HomininGain3972	chr2	240579820	240580019	RNPEPL1
spleen	chr2	240579813	240580510	HomininGain3972	chr2	240579820	240580019	CAPN10
spleen	chr2	240579813	240580510	HomininGain3972	chr2	240579820	240580019	ANKMY1
spleen	chr2	240579813	240580510	HomininGain3972	chr2	240579820	240580019	COPS9
spleen	chr2	240579813	240580510	HomininGain3972	chr2	240579820	240580019	DUSP28
spleen	chr2	240579813	240580510	HomininGain3972	chr2	240580080	240580296	COPS9
spleen	chr2	240579813	240580510	HomininGain3972	chr2	240580080	240580296	GPR35
spleen	chr2	240579813	240580510	HomininGain3972	chr2	240580180	240580381	GPR35
spleen	chr2	240604028	240605088	HomininGain3973	chr2	240603780	240604240	CAPN10
spleen	chr2	240604028	240605088	HomininGain3973	chr2	240603780	240604240	GPR35
spleen	chr2	240604028	240605088	HomininGain3973	chr2	240604436	240604601	GPR35
spleen	chr2	240604028	240605088	HomininGain3973	chr2	240604422	240604960	CAPN10
spleen	chr2	240604028	240605088	HomininGain3973	chr2	240604422	240604960	GPR35
spleen	chr2	240604028	240605088	HomininGain3973	chr2	240604640	240604960	CAPN10
spleen	chr2	240604028	240605088	HomininGain3973	chr2	240604640	240604960	GPR35
spleen	chr2	240604028	240605088	HomininGain3973	chr2	240605080	240605680	RNPEPL1
spleen	chr2	240604028	240605088	HomininGain3973	chr2	240605080	240605680	ANO7
spleen	chr2	240604028	240605088	HomininGain3973	chr2	240605080	240605680	GPR35
spleen	chr2	240604028	240605088	HomininGain3973	chr2	240605080	240605680	AQP12B
spleen	chr2	240620933	240621287	HomininGain3974	chr2	240620480	240621196	RNPEPL1
spleen	chr2	240620933	240621287	HomininGain3974	chr2	240620480	240621196	CAPN10
spleen	chr2	240620933	240621287	HomininGain3974	chr2	240620480	240621196	ANKMY1
spleen	chr2	240620933	240621287	HomininGain3974	chr2	240620480	240621196	GPR35
spleen	chr2	240620933	240621287	HomininGain3974	chr2	240620480	240621196	DUSP28
spleen	chr2	240620933	240621287	HomininGain3974	chr2	240620920	240621117	GPC1
spleen	chr2	240620933	240621287	HomininGain3974	chr2	240620920	240621117	RNPEPL1
spleen	chr2	240620933	240621287	HomininGain3974	chr2	240620920	240621117	CAPN10
spleen	chr2	240620933	240621287	HomininGain3974	chr2	240620920	240621117	ANKMY1
spleen	chr2	240620933	240621287	HomininGain3974	chr2	240620920	240621117	GPR35
spleen	chr2	240620933	240621287	HomininGain3974	chr2	240620920	240621117	DUSP28
spleen	chr2	240857343	240858122	HomininGain3977	chr2	240857460	240857700	KIF1A
spleen	chr2	240857343	240858122	HomininGain3977	chr2	240857460	240857700	MAB21L4
spleen	chr2	240857343	240858122	HomininGain3977	chr2	240857460	240857700	AGXT
spleen	chr2	240857343	240858122	HomininGain3977	chr2	240857700	240857984	MAB21L4
spleen	chr2	240857343	240858122	HomininGain3977	chr2	240857700	240857984	AGXT
spleen	chr2	240857343	240858122	HomininGain3977	chr2	240857860	240858060	MAB21L4
spleen	chr2	240857343	240858122	HomininGain3977	chr2	240857860	240858060	AGXT
spleen	chr2	240857343	240858122	HomininGain3977	chr2	240858005	240858235	MAB21L4
spleen	chr2	240857343	240858122	HomininGain3977	chr2	240858005	240858235	AGXT
spleen	chr2	241228020	241228610	HomininGain3981	chr2	241228060	241228244	STK25
spleen	chr20	1131007	1131322	HomininGain3987	chr20	1130940	1131120	SIRPB1
spleen	chr20	1131007	1131322	HomininGain3987	chr20	1130940	1131120	PSMF1
spleen	chr20	1334881	1335265	HomininGain3988	chr20	1334920	1335096	SDCBP2
spleen	chr20	1417238	1417817	HomininGain3989	chr20	1417339	1417623	FKBP1A
spleen	chr20	1417238	1417817	HomininGain3989	chr20	1417580	1417760	FKBP1A
spleen	chr20	1535850	1536235	HomininGain3992	chr20	1535720	1536118	SIRPB1
spleen	chr20	1535850	1536235	HomininGain3992	chr20	1535720	1536118	SIRPD
spleen	chr20	1535850	1536235	HomininGain3992	chr20	1535720	1536118	SIRPB2
spleen	chr20	1535850	1536235	HomininGain3992	chr20	1535720	1536118	ENSG00000260861
spleen	chr20	1535850	1536235	HomininGain3992	chr20	1535900	1536110	SIRPB1
spleen	chr20	1535850	1536235	HomininGain3992	chr20	1535900	1536110	SIRPD
spleen	chr20	1535850	1536235	HomininGain3992	chr20	1535900	1536110	SIRPB2
spleen	chr20	1535850	1536235	HomininGain3992	chr20	1535900	1536110	ENSG00000260861
spleen	chr20	1945213	1945669	HomininGain3997	chr20	1945190	1945440	SIRPA
spleen	chr20	1945213	1945669	HomininGain3997	chr20	1945320	1945700	SIRPA
spleen	chr20	1945213	1945669	HomininGain3997	chr20	1945619	1945880	SIRPA
spleen	chr20	1619874	1620506	HomininGain3993	chr20	1620460	1620800	SIRPG
spleen	chr20	1619874	1620506	HomininGain3993	chr20	1620460	1620800	SIRPB1
spleen	chr20	1619874	1620506	HomininGain3993	chr20	1620460	1620800	SIRPD
spleen	chr20	1619874	1620506	HomininGain3993	chr20	1620460	1620800	SIRPB2
spleen	chr20	1619874	1620506	HomininGain3993	chr20	1620460	1620800	ENSG00000260861
spleen	chr20	2768043	2768811	HomininGain4000	chr20	2768682	2768860	EBF4
spleen	chr20	2832008	2832454	HomininGain4001	chr20	2831860	2832260	VPS16
spleen	chr20	3041924	3042949	HomininGain4002	chr20	3041634	3042134	GNRH2
spleen	chr20	3041924	3042949	HomininGain4002	chr20	3041980	3042225	CPXM1
spleen	chr20	3041924	3042949	HomininGain4002	chr20	3041980	3042225	GNRH2
spleen	chr20	3041924	3042949	HomininGain4002	chr20	3041980	3042225	HSPA12B
spleen	chr20	3041924	3042949	HomininGain4002	chr20	3042560	3042840	CPXM1
spleen	chr20	4192336	4193535	HomininGain4008	chr20	4192380	4192620	SMOX
spleen	chr20	4192336	4193535	HomininGain4008	chr20	4192380	4192620	ADRA1D
spleen	chr20	4192336	4193535	HomininGain4008	chr20	4192460	4192820	SMOX
spleen	chr20	4192336	4193535	HomininGain4008	chr20	4192460	4192820	ADRA1D
spleen	chr20	4192336	4193535	HomininGain4008	chr20	4192780	4192983	SMOX
spleen	chr20	4192336	4193535	HomininGain4008	chr20	4193120	4193380	SMOX
spleen	chr20	5650383	5650790	HomininGain4017	chr20	5650275	5650395	GPCPD1
spleen	chr20	5650383	5650790	HomininGain4017	chr20	5650340	5650540	GPCPD1
spleen	chr20	5650383	5650790	HomininGain4017	chr20	5650480	5650685	GPCPD1
spleen	chr20	5741126	5741543	HomininGain4018	chr20	5741239	5741420	TRMT6
spleen	chr20	5741126	5741543	HomininGain4018	chr20	5741239	5741420	MCM8
spleen	chr20	17796160	17796601	HomininGain4043	chr20	17796196	17796361	RRBP1
spleen	chr20	17796160	17796601	HomininGain4043	chr20	17796274	17796461	RRBP1
spleen	chr20	24930443	24930874	HomininGain4065	chr20	24930381	24930640	CST7
spleen	chr20	24930443	24930874	HomininGain4065	chr20	24930528	24930722	CST7
spleen	chr20	25220265	25220680	HomininGain4066	chr20	25220089	25220281	PYGB
spleen	chr20	25223233	25223757	HomininGain4067	chr20	25223280	25223540	PYGB
spleen	chr20	25223233	25223757	HomininGain4067	chr20	25223280	25223540	GINS1
spleen	chr20	25223233	25223757	HomininGain4067	chr20	25223280	25223540	NANP
spleen	chr20	25223233	25223757	HomininGain4067	chr20	25223280	25223540	ENTPD6
spleen	chr20	25281458	25282655	HomininGain4068	chr20	25282140	25282480	PYGB
spleen	chr20	25281458	25282655	HomininGain4068	chr20	25282140	25282480	ENTPD6
spleen	chr20	25281458	25282655	HomininGain4068	chr20	25282365	25282520	CST7
spleen	chr20	32665410	32665803	HomininGain4077	chr20	32665260	32665620	DNMT3B
spleen	chr20	32665410	32665803	HomininGain4077	chr20	32665260	32665620	BPIFB6
spleen	chr20	32665410	32665803	HomininGain4077	chr20	32665260	32665620	C20orf203
spleen	chr20	32665410	32665803	HomininGain4077	chr20	32665460	32665642	DNMT3B
spleen	chr20	32665410	32665803	HomininGain4077	chr20	32665460	32665642	MAPRE1
spleen	chr20	32665410	32665803	HomininGain4077	chr20	32665460	32665642	COMMD7
spleen	chr20	32665410	32665803	HomininGain4077	chr20	32665460	32665642	BPIFB6
spleen	chr20	32665410	32665803	HomininGain4077	chr20	32665460	32665642	C20orf203
spleen	chr20	32823075	32823543	HomininGain4079	chr20	32822940	32823360	MAPRE1
spleen	chr20	32823075	32823543	HomininGain4079	chr20	32823179	32823361	MAPRE1
spleen	chr20	32823075	32823543	HomininGain4079	chr20	32823320	32823660	MAPRE1
spleen	chr20	32823075	32823543	HomininGain4079	chr20	32823320	32823660	COMMD7
spleen	chr20	35576009	35576347	HomininGain4087	chr20	35576280	35576497	CNBD2
spleen	chr20	36499973	36500465	HomininGain4091	chr20	36499800	36500180	DLGAP4
spleen	chr20	36499973	36500465	HomininGain4091	chr20	36499800	36500180	RAB5IF
spleen	chr20	36499973	36500465	HomininGain4091	chr20	36500060	36500311	DSN1
spleen	chr20	38113473	38113953	HomininGain4102	chr20	38113556	38113720	TTI1
spleen	chr20	38113473	38113953	HomininGain4102	chr20	38113556	38113720	TGM2
spleen	chr20	38113473	38113953	HomininGain4102	chr20	38113560	38114033	TTI1
spleen	chr20	38113473	38113953	HomininGain4102	chr20	38113560	38114033	TGM2
spleen	chr20	38113473	38113953	HomininGain4102	chr20	38113920	38114120	TGM2
spleen	chr20	38272521	38272877	HomininGain4103	chr20	38272540	38272720	TGM2
spleen	chr20	38860447	38860860	HomininGain4106	chr20	38860440	38860619	ACTR5
spleen	chr20	38860447	38860860	HomininGain4106	chr20	38860820	38861002	PPP1R16B
spleen	chr20	43939328	43939843	HomininGain4112	chr20	43939380	43939640	TOX2
spleen	chr20	43939328	43939843	HomininGain4112	chr20	43939800	43940040	TOX2
spleen	chr20	44720672	44721977	HomininGain4114	chr20	44720760	44721000	CCN5
spleen	chr20	44728792	44729726	HomininGain4115	chr20	44729492	44729700	CCN5
spleen	chr20	44728792	44729726	HomininGain4115	chr20	44729492	44729700	R3HDML
spleen	chr20	44728792	44729726	HomininGain4115	chr20	44729492	44729700	KCNK15
spleen	chr20	44728792	44729726	HomininGain4115	chr20	44729492	44729700	ADA
spleen	chr20	44728792	44729726	HomininGain4115	chr20	44729492	44729700	DBNDD2
spleen	chr20	44728792	44729726	HomininGain4115	chr20	44729720	44729960	CCN5
spleen	chr20	44728792	44729726	HomininGain4115	chr20	44729720	44729960	R3HDML
spleen	chr20	44728792	44729726	HomininGain4115	chr20	44729720	44729960	KCNK15
spleen	chr20	44728792	44729726	HomininGain4115	chr20	44729720	44729960	ADA
spleen	chr20	45041674	45042097	HomininGain4119	chr20	45041720	45041904	TOMM34
spleen	chr20	45041674	45042097	HomininGain4119	chr20	45041720	45041904	STK4
spleen	chr20	47792035	47792613	HomininGain4124	chr20	47792104	47792342	SULF2
spleen	chr20	49669672	49670140	HomininGain4134	chr20	49669719	49669922	SLC9A8
spleen	chr20	49772346	49772746	HomininGain4135	chr20	49772313	49772522	B4GALT5
spleen	chr20	50142810	50143238	HomininGain4137	chr20	50142767	50142904	CEBPB
spleen	chr20	50142810	50143238	HomininGain4137	chr20	50142767	50142904	PEDS1
spleen	chr20	50142810	50143238	HomininGain4137	chr20	50142900	50143140	CEBPB
spleen	chr20	50142810	50143238	HomininGain4137	chr20	50142900	50143140	PEDS1
spleen	chr20	50146859	50147401	HomininGain4138	chr20	50146980	50147191	CEBPB
spleen	chr20	50146859	50147401	HomininGain4138	chr20	50146980	50147191	PEDS1
spleen	chr20	50146859	50147401	HomininGain4138	chr20	50146980	50147191	UBE2V1
spleen	chr20	50238222	50238644	HomininGain4140	chr20	50238180	50238360	CEBPB
spleen	chr20	50238222	50238644	HomininGain4140	chr20	50238424	50238544	CEBPB
spleen	chr20	50398552	50398876	HomininGain4141	chr20	50398600	50398860	UBE2V1
spleen	chr20	50439019	50439501	HomininGain4142	chr20	50439054	50439280	CEBPB
spleen	chr20	50439019	50439501	HomininGain4142	chr20	50439054	50439280	PTPN1
spleen	chr20	50439019	50439501	HomininGain4142	chr20	50439054	50439280	UBE2V1
spleen	chr20	50439019	50439501	HomininGain4142	chr20	50439093	50439450	CEBPB
spleen	chr20	50439019	50439501	HomininGain4142	chr20	50439093	50439450	PTPN1
spleen	chr20	50439019	50439501	HomininGain4142	chr20	50439093	50439450	UBE2V1
spleen	chr20	50439019	50439501	HomininGain4142	chr20	50439420	50439612	PTPN1
spleen	chr20	50439019	50439501	HomininGain4142	chr20	50439420	50439612	UBE2V1
spleen	chr20	50625686	50626691	HomininGain4143	chr20	50626145	50626322	UBE2V1
spleen	chr20	49570776	49571346	HomininGain4132	chr20	49570580	49571160	PTGIS
spleen	chr20	49570776	49571346	HomininGain4132	chr20	49570580	49571160	KCNB1
spleen	chr20	49570776	49571346	HomininGain4132	chr20	49570941	49571140	PTGIS
spleen	chr20	49570776	49571346	HomininGain4132	chr20	49570941	49571140	KCNB1
spleen	chr20	49570776	49571346	HomininGain4132	chr20	49571220	49571360	PTGIS
spleen	chr20	49570776	49571346	HomininGain4132	chr20	49571220	49571360	KCNB1
spleen	chr20	56788235	56788771	HomininGain4155	chr20	56788700	56789124	TFAP2C
spleen	chr20	57622334	57623135	HomininGain4159	chr20	57623005	57623283	PMEPA1
spleen	chr20	57622334	57623135	HomininGain4159	chr20	57623000	57623477	PMEPA1
spleen	chr20	57716188	57716866	HomininGain4160	chr20	57716320	57716500	PMEPA1
spleen	chr20	57716188	57716866	HomininGain4160	chr20	57716760	57716900	PMEPA1
spleen	chr20	57716188	57716866	HomininGain4160	chr20	57716760	57716900	NPEPL1
spleen	chr20	57810862	57811369	HomininGain4162	chr20	57811119	57811580	PMEPA1
spleen	chr20	62815373	62815886	HomininGain4182	chr20	62815489	62815662	OGFR
spleen	chr20	62815373	62815886	HomininGain4182	chr20	62815489	62815662	COL9A3
spleen	chr20	62815373	62815886	HomininGain4182	chr20	62815489	62815662	SLCO4A1
spleen	chr20	62815373	62815886	HomininGain4182	chr20	62815489	62815662	MRGBP
spleen	chr20	62815373	62815886	HomininGain4182	chr20	62815489	62815662	TCFL5
spleen	chr20	62815373	62815886	HomininGain4182	chr20	62815489	62815662	SLC17A9
spleen	chr20	62815373	62815886	HomininGain4182	chr20	62815489	62815662	ARFGAP1
spleen	chr20	62815373	62815886	HomininGain4182	chr20	62815500	62815900	COL9A3
spleen	chr20	62815373	62815886	HomininGain4182	chr20	62815500	62815900	MRGBP
spleen	chr20	62815373	62815886	HomininGain4182	chr20	62815500	62815900	TCFL5
spleen	chr20	62815373	62815886	HomininGain4182	chr20	62815500	62815900	GID8
spleen	chr20	62815373	62815886	HomininGain4182	chr20	62815500	62815900	SLC17A9
spleen	chr20	62832410	62833100	HomininGain4183	chr20	62832178	62832441	COL9A3
spleen	chr20	62832410	62833100	HomininGain4183	chr20	62832380	62832680	OGFR
spleen	chr20	62361800	62362419	HomininGain4175	chr20	62361909	62362138	SLCO4A1
spleen	chr20	62361800	62362419	HomininGain4175	chr20	62361909	62362138	TCFL5
spleen	chr20	62361800	62362419	HomininGain4175	chr20	62361909	62362138	LAMA5
spleen	chr20	62361800	62362419	HomininGain4175	chr20	62361909	62362138	OSBPL2
spleen	chr20	62361800	62362419	HomininGain4175	chr20	62361909	62362138	ADRM1
spleen	chr20	62361800	62362419	HomininGain4175	chr20	62361909	62362138	CABLES2
spleen	chr20	62361800	62362419	HomininGain4175	chr20	62361909	62362138	RPS21
spleen	chr20	62361800	62362419	HomininGain4175	chr20	62361780	62362440	PSMA7
spleen	chr20	62361800	62362419	HomininGain4175	chr20	62361780	62362440	SLCO4A1
spleen	chr20	62361800	62362419	HomininGain4175	chr20	62361780	62362440	LAMA5
spleen	chr20	62361800	62362419	HomininGain4175	chr20	62361780	62362440	OSBPL2
spleen	chr20	62361800	62362419	HomininGain4175	chr20	62361780	62362440	ADRM1
spleen	chr20	62361800	62362419	HomininGain4175	chr20	62361780	62362440	CABLES2
spleen	chr20	62361800	62362419	HomininGain4175	chr20	62361780	62362440	RPS21
spleen	chr20	62496437	62496973	HomininGain4176	chr20	62496533	62496700	GATA5
spleen	chr20	62496437	62496973	HomininGain4176	chr20	62496760	62496920	GATA5
spleen	chr20	62595503	62596144	HomininGain4179	chr20	62595640	62595813	SLCO4A1
spleen	chr20	62595503	62596144	HomininGain4179	chr20	62595640	62595813	OSBPL2
spleen	chr20	62774792	62775179	HomininGain4181	chr20	62774840	62775020	OGFR
spleen	chr20	62774792	62775179	HomininGain4181	chr20	62774640	62775521	OGFR
spleen	chr20	63483871	63484328	HomininGain4190	chr20	63483938	63484096	EEF1A2
spleen	chr20	63483871	63484328	HomininGain4190	chr20	63483938	63484096	FNDC11
spleen	chr20	63483871	63484328	HomininGain4190	chr20	63483938	63484096	RGS19
spleen	chr20	63521811	63522651	HomininGain4191	chr20	63522600	63523062	PTK6
spleen	chr20	63521811	63522651	HomininGain4191	chr20	63522600	63523062	PPDPF
spleen	chr20	63835014	63835463	HomininGain4192	chr20	63835040	63835260	TPD52L2
spleen	chr20	63835014	63835463	HomininGain4192	chr20	63835040	63835260	SLC2A4RG
spleen	chr20	63835014	63835463	HomininGain4192	chr20	63835040	63835260	ZBTB46
spleen	chr20	63172745	63173266	HomininGain4186	chr20	63173060	63173180	FNDC11
spleen	chr20	63172745	63173266	HomininGain4186	chr20	63173260	63173500	OGFR
spleen	chr20	64223373	64224121	HomininGain4193	chr20	64223260	64224000	PCMTD2
spleen	chr20	64223373	64224121	HomininGain4193	chr20	64223540	64223722	PCMTD2
spleen	chr20	64223373	64224121	HomininGain4193	chr20	64223735	64223940	PCMTD2
spleen	chr20	64223373	64224121	HomininGain4193	chr20	64223880	64224225	PCMTD2
spleen	chr21	44207820	44208682	HomininGain4307	chr21	44207991	44208039	PFKL
spleen	chr21	44207820	44208682	HomininGain4307	chr21	44207991	44208039	ICOSLG
spleen	chr21	29162799	29163385	HomininGain4234	chr21	29162920	29163081	RWDD2B
spleen	chr21	29162799	29163385	HomininGain4234	chr21	29162920	29163081	MAP3K7CL
spleen	chr21	29162799	29163385	HomininGain4234	chr21	29162920	29163081	BACH1
spleen	chr21	29162799	29163385	HomininGain4234	chr21	29162939	29163280	MAP3K7CL
spleen	chr21	29162799	29163385	HomininGain4234	chr21	29162939	29163280	BACH1
spleen	chr21	33442054	33442644	HomininGain4253	chr21	33442179	33442420	IFNGR2
spleen	chr21	33442054	33442644	HomininGain4253	chr21	33442179	33442420	ITSN1
spleen	chr21	33442054	33442644	HomininGain4253	chr21	33442340	33442596	IFNGR2
spleen	chr21	33655665	33656342	HomininGain4254	chr21	33655700	33655903	DONSON
spleen	chr21	33655665	33656342	HomininGain4254	chr21	33655700	33655903	ITSN1
spleen	chr21	33655665	33656342	HomininGain4254	chr21	33656020	33656220	DONSON
spleen	chr21	33655665	33656342	HomininGain4254	chr21	33656020	33656220	ITSN1
spleen	chr21	39088829	39089444	HomininGain4272	chr21	39088800	39088841	HMGN1
spleen	chr21	39088829	39089444	HomininGain4272	chr21	39088855	39089040	HMGN1
spleen	chr21	39088829	39089444	HomininGain4272	chr21	39088997	39089180	HMGN1
spleen	chr21	41366783	41367301	HomininGain4278	chr21	41366780	41367000	MX1
spleen	chr21	41366783	41367301	HomininGain4278	chr21	41366780	41367000	MX2
spleen	chr21	41366783	41367301	HomininGain4278	chr21	41366942	41367136	MX1
spleen	chr21	41366783	41367301	HomininGain4278	chr21	41366942	41367136	MX2
spleen	chr21	41663886	41664647	HomininGain4281	chr21	41663935	41664055	PRDM15
spleen	chr21	41663886	41664647	HomininGain4281	chr21	41663935	41664055	RIPK4
spleen	chr21	41663886	41664647	HomininGain4281	chr21	41663935	41664055	MX2
spleen	chr21	41663886	41664647	HomininGain4281	chr21	41663935	41664055	TMPRSS2
spleen	chr21	41663886	41664647	HomininGain4281	chr21	41664000	41664280	RIPK4
spleen	chr21	41663886	41664647	HomininGain4281	chr21	41664275	41664460	MX1
spleen	chr21	41663886	41664647	HomininGain4281	chr21	41664275	41664460	RIPK4
spleen	chr21	41663886	41664647	HomininGain4281	chr21	41664275	41664460	MX2
spleen	chr21	41663886	41664647	HomininGain4281	chr21	41664509	41664700	PRDM15
spleen	chr21	41663886	41664647	HomininGain4281	chr21	41664509	41664700	MX2
spleen	chr21	41663886	41664647	HomininGain4281	chr21	41664520	41664895	PRDM15
spleen	chr21	41663886	41664647	HomininGain4281	chr21	41664520	41664895	MX1
spleen	chr21	41680464	41680977	HomininGain4282	chr21	41680460	41680780	RIPK4
spleen	chr21	41680464	41680977	HomininGain4282	chr21	41680590	41680799	RIPK4
spleen	chr21	41680464	41680977	HomininGain4282	chr21	41680660	41680940	RIPK4
spleen	chr21	41680464	41680977	HomininGain4282	chr21	41680880	41681180	RIPK4
spleen	chr21	41715661	41716447	HomininGain4283	chr21	41715700	41715960	RIPK4
spleen	chr21	41715661	41716447	HomininGain4283	chr21	41716140	41716284	RIPK4
spleen	chr21	41715661	41716447	HomininGain4283	chr21	41716380	41716556	RIPK4
spleen	chr21	41726872	41728040	HomininGain4284	chr21	41726791	41727180	MX1
spleen	chr21	41726872	41728040	HomininGain4284	chr21	41726791	41727180	RIPK4
spleen	chr21	41726872	41728040	HomininGain4284	chr21	41726791	41727180	MX2
spleen	chr21	41726872	41728040	HomininGain4284	chr21	41727075	41727253	RIPK4
spleen	chr21	41726872	41728040	HomininGain4284	chr21	41727320	41727487	RIPK4
spleen	chr21	41726872	41728040	HomininGain4284	chr21	41727320	41727740	RIPK4
spleen	chr21	41726872	41728040	HomininGain4284	chr21	41727559	41727760	RIPK4
spleen	chr21	41726872	41728040	HomininGain4284	chr21	41728000	41728209	RIPK4
spleen	chr21	41783430	41784486	HomininGain4286	chr21	41783559	41783780	RIPK4
spleen	chr21	41783430	41784486	HomininGain4286	chr21	41783970	41784162	RIPK4
spleen	chr21	42228014	42228604	HomininGain4290	chr21	42227880	42228078	ABCG1
spleen	chr21	42228014	42228604	HomininGain4290	chr21	42227880	42228078	UBASH3A
spleen	chr21	42228014	42228604	HomininGain4290	chr21	42228139	42228342	ABCG1
spleen	chr21	42228014	42228604	HomininGain4290	chr21	42228139	42228342	UBASH3A
spleen	chr21	42228014	42228604	HomininGain4290	chr21	42228260	42228400	ABCG1
spleen	chr21	42228014	42228604	HomininGain4290	chr21	42228260	42228400	UBASH3A
spleen	chr21	42228014	42228604	HomininGain4290	chr21	42228393	42228500	ABCG1
spleen	chr21	42228014	42228604	HomininGain4290	chr21	42228393	42228500	UBASH3A
spleen	chr21	42228014	42228604	HomininGain4290	chr21	42228393	42228500	U2AF1
spleen	chr21	42228014	42228604	HomininGain4290	chr21	42228580	42228760	ABCG1
spleen	chr21	42228014	42228604	HomininGain4290	chr21	42228580	42228760	UBASH3A
spleen	chr21	42228014	42228604	HomininGain4290	chr21	42228580	42228760	UMODL1
spleen	chr21	42731273	42731697	HomininGain4293	chr21	42731297	42731560	PDE9A
spleen	chr21	42781367	42782136	HomininGain4294	chr21	42781960	42782228	PDE9A
spleen	chr21	42862939	42863362	HomininGain4296	chr21	42862980	42863141	WDR4
spleen	chr21	43733611	43734139	HomininGain4303	chr21	43733520	43733741	AIRE
spleen	chr21	43733611	43734139	HomininGain4303	chr21	43733520	43733741	KRTAP12-4
spleen	chr21	43733611	43734139	HomininGain4303	chr21	43733814	43734020	PDXK
spleen	chr21	44505603	44506256	HomininGain4312	chr21	44505688	44505929	LRRC3
spleen	chr21	44505603	44506256	HomininGain4312	chr21	44505940	44506160	LRRC3
spleen	chr21	44207820	44208682	HomininGain4307	chr21	44207988	44208040	PFKL
spleen	chr21	44207820	44208682	HomininGain4307	chr21	44207988	44208040	ICOSLG
spleen	chr21	44865588	44866107	HomininGain4316	chr21	44865540	44865664	ITGB2
spleen	chr21	44865588	44866107	HomininGain4316	chr21	44865671	44865880	ITGB2
spleen	chr21	44865588	44866107	HomininGain4316	chr21	44865671	44865880	SLX9
spleen	chr21	44865588	44866107	HomininGain4316	chr21	44865671	44865880	UBE2G2
spleen	chr21	44865588	44866107	HomininGain4316	chr21	44866000	44866200	ITGB2
spleen	chr21	44878664	44879163	HomininGain4317	chr21	44878777	44878960	ITGB2
spleen	chr21	44880906	44881534	HomininGain4318	chr21	44880740	44881080	SLX9
spleen	chr21	44880906	44881534	HomininGain4318	chr21	44880740	44881080	PTTG1IP
spleen	chr21	44880906	44881534	HomininGain4318	chr21	44880740	44881080	SUMO3
spleen	chr21	44880906	44881534	HomininGain4318	chr21	44880960	44881169	SLX9
spleen	chr21	44880906	44881534	HomininGain4318	chr21	44880960	44881169	PTTG1IP
spleen	chr21	44880906	44881534	HomininGain4318	chr21	44880960	44881169	SUMO3
spleen	chr21	44880906	44881534	HomininGain4318	chr21	44881220	44881420	ITGB2
spleen	chr21	44880906	44881534	HomininGain4318	chr21	44881220	44881420	PTTG1IP
spleen	chr21	44880906	44881534	HomininGain4318	chr21	44881220	44881420	SUMO3
spleen	chr21	44880906	44881534	HomininGain4318	chr21	44881328	44881560	ITGB2
spleen	chr21	44880906	44881534	HomininGain4318	chr21	44881328	44881560	PTTG1IP
spleen	chr21	44880906	44881534	HomininGain4318	chr21	44881464	44881760	SLX9
spleen	chr21	44880906	44881534	HomininGain4318	chr21	44881464	44881760	PTTG1IP
spleen	chr21	44882333	44883111	HomininGain4319	chr21	44882286	44882460	ITGB2
spleen	chr21	44892754	44893508	HomininGain4320	chr21	44892880	44893060	ITGB2
spleen	chr21	44892754	44893508	HomininGain4320	chr21	44893459	44893840	ITGB2
spleen	chr21	44302694	44303047	HomininGain4309	chr21	44302780	44302942	PFKL
spleen	chr21	44302694	44303047	HomininGain4309	chr21	44302780	44302942	AIRE
spleen	chr21	45000123	45000682	HomininGain4322	chr21	44999660	45000460	ITGB2
spleen	chr21	45049793	45050176	HomininGain4323	chr21	45049780	45049980	ADARB1
spleen	chr21	45049793	45050176	HomininGain4323	chr21	45050018	45050160	ADARB1
spleen	chr21	45049793	45050176	HomininGain4323	chr21	45050080	45050417	ADARB1
spleen	chr21	45154709	45155275	HomininGain4324	chr21	45154957	45155149	ADARB1
spleen	chr21	45294716	45295167	HomininGain4325	chr21	45294660	45294940	COL18A1
spleen	chr21	45294716	45295167	HomininGain4325	chr21	45294660	45294940	POFUT2
spleen	chr21	45294716	45295167	HomininGain4325	chr21	45295140	45295294	COL18A1
spleen	chr21	45294716	45295167	HomininGain4325	chr21	45295140	45295294	POFUT2
spleen	chr21	45308601	45309648	HomininGain4326	chr21	45308480	45308739	POFUT2
spleen	chr21	45308601	45309648	HomininGain4326	chr21	45309108	45309300	POFUT2
spleen	chr21	45308601	45309648	HomininGain4326	chr21	45309160	45309548	COL18A1
spleen	chr21	45308601	45309648	HomininGain4326	chr21	45309160	45309548	POFUT2
spleen	chr21	45308601	45309648	HomininGain4326	chr21	45309340	45309538	COL18A1
spleen	chr21	45308601	45309648	HomininGain4326	chr21	45309340	45309538	POFUT2
spleen	chr21	45308601	45309648	HomininGain4326	chr21	45309540	45309780	COL18A1
spleen	chr21	45308601	45309648	HomininGain4326	chr21	45309540	45309780	POFUT2
spleen	chr21	45365704	45366244	HomininGain4327	chr21	45365520	45365991	COL18A1
spleen	chr21	45365704	45366244	HomininGain4327	chr21	45365897	45366100	COL18A1
spleen	chr21	45366886	45367362	HomininGain4328	chr21	45366940	45367200	COL18A1
spleen	chr21	45366886	45367362	HomininGain4328	chr21	45366940	45367200	POFUT2
spleen	chr21	45366886	45367362	HomininGain4328	chr21	45367120	45367380	COL18A1
spleen	chr21	45366886	45367362	HomininGain4328	chr21	45367120	45367380	POFUT2
spleen	chr21	45366886	45367362	HomininGain4328	chr21	45367313	45367452	COL18A1
spleen	chr21	45460510	45461151	HomininGain4329	chr21	45460710	45460907	COL18A1
spleen	chr21	45460510	45461151	HomininGain4329	chr21	45461120	45461329	COL18A1
spleen	chr21	45525293	45525896	HomininGain4330	chr21	45525580	45526220	SLC19A1
spleen	chr21	45950733	45951136	HomininGain4332	chr21	45950830	45951020	COL6A1
spleen	chr21	45950733	45951136	HomininGain4332	chr21	45950830	45951020	COL6A2
spleen	chr21	46053346	46053779	HomininGain4333	chr21	46053220	46053440	COL6A1
spleen	chr21	46053346	46053779	HomininGain4333	chr21	46053220	46053440	COL6A2
spleen	chr21	46053346	46053779	HomininGain4333	chr21	46053400	46053629	COL6A1
spleen	chr21	46053346	46053779	HomininGain4333	chr21	46053400	46053629	COL6A2
spleen	chr21	46188486	46188863	HomininGain4335	chr21	46188720	46189040	LSS
spleen	chr21	46295990	46296842	HomininGain4336	chr21	46296114	46296202	PCNT
spleen	chr21	46295990	46296842	HomininGain4336	chr21	46296440	46296643	COL6A1
spleen	chr21	46295990	46296842	HomininGain4336	chr21	46296440	46296643	PCNT
spleen	chr21	44461547	44461900	HomininGain4310	chr21	44461560	44461740	LRRC3
spleen	chr22	17673076	17673410	HomininGain4341	chr22	17673177	17673370	BID
spleen	chr22	17673076	17673410	HomininGain4341	chr22	17673177	17673370	BCL2L13
spleen	chr22	17673076	17673410	HomininGain4341	chr22	17673177	17673370	ATP6V1E1
spleen	chr22	17673076	17673410	HomininGain4341	chr22	17673260	17673540	BID
spleen	chr22	17673076	17673410	HomininGain4341	chr22	17673260	17673540	BCL2L13
spleen	chr22	17767423	17767975	HomininGain4342	chr22	17767360	17767524	BID
spleen	chr22	17786474	17787427	HomininGain4343	chr22	17787273	17787452	BCL2L13
spleen	chr22	17786474	17787427	HomininGain4343	chr22	17787273	17787452	TUBA8
spleen	chr22	17786474	17787427	HomininGain4343	chr22	17787380	17787591	CECR2
spleen	chr22	17786474	17787427	HomininGain4343	chr22	17787380	17787591	TUBA8
spleen	chr22	17920093	17920751	HomininGain4344	chr22	17919910	17920180	MICAL3
spleen	chr22	18076116	18076501	HomininGain4348	chr22	18076140	18076359	TUBA8
spleen	chr22	18076116	18076501	HomininGain4348	chr22	18076140	18076359	USP18
spleen	chr22	18076116	18076501	HomininGain4348	chr22	18076454	18076580	TUBA8
spleen	chr22	18076116	18076501	HomininGain4348	chr22	18076484	18076714	TUBA8
spleen	chr22	19576641	19577613	HomininGain4354	chr22	19576555	19576763	UFD1
spleen	chr22	19576641	19577613	HomininGain4354	chr22	19576700	19576862	UFD1
spleen	chr22	19576641	19577613	HomininGain4354	chr22	19576877	19577066	UFD1
spleen	chr22	19576641	19577613	HomininGain4354	chr22	19577160	19577360	UFD1
spleen	chr22	19576641	19577613	HomininGain4354	chr22	19577180	19577700	UFD1
spleen	chr22	19848872	19849282	HomininGain4356	chr22	19848960	19849140	TANGO2
spleen	chr22	19965960	19966447	HomininGain4357	chr22	19965872	19966044	ARVCF
spleen	chr22	19965960	19966447	HomininGain4357	chr22	19965872	19966044	TBX1
spleen	chr22	19965960	19966447	HomininGain4357	chr22	19965872	19966044	GNB1L
spleen	chr22	19965960	19966447	HomininGain4357	chr22	19966120	19966300	ARVCF
spleen	chr22	19965960	19966447	HomininGain4357	chr22	19966120	19966300	RANBP1
spleen	chr22	19965960	19966447	HomininGain4357	chr22	19966120	19966300	DGCR8
spleen	chr22	19965960	19966447	HomininGain4357	chr22	19966120	19966300	GNB1L
spleen	chr22	20025430	20025889	HomininGain4358	chr22	20025420	20025680	TANGO2
spleen	chr22	20025430	20025889	HomininGain4358	chr22	20025587	20025860	TANGO2
spleen	chr22	19066482	19067275	HomininGain4353	chr22	19066640	19066820	ESS2
spleen	chr22	21593891	21594243	HomininGain4364	chr22	21593944	21594114	SDF2L1
spleen	chr22	21593891	21594243	HomininGain4364	chr22	21593944	21594114	YDJC
spleen	chr22	21593891	21594243	HomininGain4364	chr22	21593944	21594114	CCDC116
spleen	chr22	21593891	21594243	HomininGain4364	chr22	21593944	21594114	UBE2L3
spleen	chr22	21574448	21574798	HomininGain4363	chr22	21574354	21574480	PPIL2
spleen	chr22	21574448	21574798	HomininGain4363	chr22	21574354	21574480	SDF2L1
spleen	chr22	21574448	21574798	HomininGain4363	chr22	21574354	21574480	YDJC
spleen	chr22	21574448	21574798	HomininGain4363	chr22	21574354	21574480	CCDC116
spleen	chr22	21574448	21574798	HomininGain4363	chr22	21574354	21574480	UBE2L3
spleen	chr22	21574448	21574798	HomininGain4363	chr22	21574580	21574740	PPIL2
spleen	chr22	21574448	21574798	HomininGain4363	chr22	21574580	21574740	SDF2L1
spleen	chr22	21574448	21574798	HomininGain4363	chr22	21574580	21574740	YDJC
spleen	chr22	21574448	21574798	HomininGain4363	chr22	21574580	21574740	CCDC116
spleen	chr22	21574448	21574798	HomininGain4363	chr22	21574580	21574740	UBE2L3
spleen	chr22	23315555	23315965	HomininGain4369	chr22	23315318	23315560	BCR
spleen	chr22	23675461	23675955	HomininGain4370	chr22	23675727	23675930	RGL4
spleen	chr22	24264432	24264801	HomininGain4373	chr22	24264662	24264786	SPECC1L
spleen	chr22	24264432	24264801	HomininGain4373	chr22	24264662	24264786	SPECC1L-ADORA2A
spleen	chr22	24607474	24607830	HomininGain4375	chr22	24607480	24607660	GGT1
spleen	chr22	25101079	25101513	HomininGain4379	chr22	25100920	25101116	KIAA1671
spleen	chr22	25398516	25398952	HomininGain4382	chr22	25398554	25398580	LRP5L
spleen	chr22	25398516	25398952	HomininGain4382	chr22	25398654	25398820	LRP5L
spleen	chr22	25623321	25623763	HomininGain4383	chr22	25623381	25623620	GRK3
spleen	chr22	26493656	26494203	HomininGain4384	chr22	26493724	26493920	HPS4
spleen	chr22	26493656	26494203	HomininGain4384	chr22	26493724	26493920	SRRD
spleen	chr22	26493656	26494203	HomininGain4384	chr22	26493724	26493920	TFIP11
spleen	chr22	26536463	26536851	HomininGain4385	chr22	26536523	26536700	ASPHD2
spleen	chr22	26536463	26536851	HomininGain4385	chr22	26536523	26536700	TPST2
spleen	chr22	29209553	29210003	HomininGain4395	chr22	29209920	29210040	RHBDD3
spleen	chr22	29209553	29210003	HomininGain4395	chr22	29209920	29210040	RASL10A
spleen	chr22	29209553	29210003	HomininGain4395	chr22	29209920	29210040	EMID1
spleen	chr22	29701406	29702015	HomininGain4396	chr22	29701580	29701800	AP1B1
spleen	chr22	29701406	29702015	HomininGain4396	chr22	29701580	29701800	CABP7
spleen	chr22	29701406	29702015	HomininGain4396	chr22	29701580	29701800	GAS2L1
spleen	chr22	29701406	29702015	HomininGain4396	chr22	29701700	29701997	RHBDD3
spleen	chr22	29701406	29702015	HomininGain4396	chr22	29701700	29701997	AP1B1
spleen	chr22	29701406	29702015	HomininGain4396	chr22	29701700	29701997	CABP7
spleen	chr22	29701406	29702015	HomininGain4396	chr22	29701700	29701997	GAS2L1
spleen	chr22	29701406	29702015	HomininGain4396	chr22	29701700	29701997	NF2
spleen	chr22	30717312	30717897	HomininGain4399	chr22	30717339	30717553	PES1
spleen	chr22	30717312	30717897	HomininGain4399	chr22	30717339	30717553	SLC35E4
spleen	chr22	30717312	30717897	HomininGain4399	chr22	30717613	30717834	PES1
spleen	chr22	30717312	30717897	HomininGain4399	chr22	30717613	30717834	SLC35E4
spleen	chr22	30830901	30831502	HomininGain4400	chr22	30830979	30831200	SLC35E4
spleen	chr22	30212671	30213015	HomininGain4398	chr22	30212654	30212885	LIF
spleen	chr22	30212671	30213015	HomininGain4398	chr22	30212980	30213240	TBC1D10A
spleen	chr22	30212671	30213015	HomininGain4398	chr22	30212980	30213240	ZMAT5
spleen	chr22	30212671	30213015	HomininGain4398	chr22	30212980	30213240	LIF
spleen	chr22	35589233	35589725	HomininGain4410	chr22	35589279	35589620	MB
spleen	chr22	36341710	36342108	HomininGain4414	chr22	36341740	36341967	TST
spleen	chr22	36364935	36365455	HomininGain4415	chr22	36364060	36364980	MYH9
spleen	chr22	36364935	36365455	HomininGain4415	chr22	36365078	36365280	MYH9
spleen	chr22	36364935	36365455	HomininGain4415	chr22	36365078	36365280	EIF3D
spleen	chr22	36364935	36365455	HomininGain4415	chr22	36365078	36365280	RAC2
spleen	chr22	36480061	36480470	HomininGain4417	chr22	36480160	36480380	TXN2
spleen	chr22	36480061	36480470	HomininGain4417	chr22	36480160	36480380	EIF3D
spleen	chr22	36900837	36901482	HomininGain4418	chr22	36900920	36900949	NCF4
spleen	chr22	36900837	36901482	HomininGain4418	chr22	36900920	36900949	CSF2RB
spleen	chr22	36900837	36901482	HomininGain4418	chr22	36900995	36901220	NCF4
spleen	chr22	36900837	36901482	HomininGain4418	chr22	36900995	36901220	CSF2RB
spleen	chr22	37044116	37044520	HomininGain4419	chr22	37044108	37044281	TST
spleen	chr22	37454825	37455363	HomininGain4424	chr22	37454877	37455080	CARD10
spleen	chr22	37454825	37455363	HomininGain4424	chr22	37454877	37455080	POLR2F
spleen	chr22	37454825	37455363	HomininGain4424	chr22	37454877	37455080	CDC42EP1
spleen	chr22	37454825	37455363	HomininGain4424	chr22	37454877	37455080	ELFN2
spleen	chr22	37454825	37455363	HomininGain4424	chr22	37455120	37455380	ELFN2
spleen	chr22	38236803	38237239	HomininGain4426	chr22	38236860	38237071	MAFF
spleen	chr22	38283809	38284148	HomininGain4427	chr22	38283760	38283971	POLR2F
spleen	chr22	38283809	38284148	HomininGain4427	chr22	38283760	38283971	KDELR3
spleen	chr22	38283809	38284148	HomininGain4427	chr22	38283760	38283971	MAFF
spleen	chr22	38283809	38284148	HomininGain4427	chr22	38283760	38283971	TMEM184B
spleen	chr22	38283809	38284148	HomininGain4427	chr22	38284120	38284360	POLR2F
spleen	chr22	38283809	38284148	HomininGain4427	chr22	38284120	38284360	KDELR3
spleen	chr22	38283809	38284148	HomininGain4427	chr22	38284120	38284360	TMEM184B
spleen	chr22	37303780	37304306	HomininGain4422	chr22	37303720	37304100	CYTH4
spleen	chr22	37303780	37304306	HomininGain4422	chr22	37303720	37304100	CSF2RB
spleen	chr22	37303780	37304306	HomininGain4422	chr22	37303720	37304100	RAC2
spleen	chr22	37303780	37304306	HomininGain4422	chr22	37303920	37304107	RAC2
spleen	chr22	37345853	37346404	HomininGain4423	chr22	37345900	37346168	LGALS1
spleen	chr22	39437222	39438153	HomininGain4431	chr22	39437288	39437460	MIEF1
spleen	chr22	39437222	39438153	HomininGain4431	chr22	39437288	39437460	MGAT3
spleen	chr22	39437222	39438153	HomininGain4431	chr22	39438100	39438340	TAB1
spleen	chr22	39437222	39438153	HomininGain4431	chr22	39438100	39438340	MGAT3
spleen	chr22	39496433	39496753	HomininGain4432	chr22	39496480	39496645	MGAT3
spleen	chr22	39567317	39568146	HomininGain4433	chr22	39567420	39567620	CACNA1I
spleen	chr22	39567317	39568146	HomininGain4433	chr22	39567420	39567620	GRAP2
spleen	chr22	39567317	39568146	HomininGain4433	chr22	39567420	39567620	RPS19BP1
spleen	chr22	39567317	39568146	HomininGain4433	chr22	39567420	39567620	TMA7B
spleen	chr22	39567317	39568146	HomininGain4433	chr22	39567420	39567620	APOBEC3D
spleen	chr22	39622760	39623284	HomininGain4434	chr22	39623180	39623394	CACNA1I
spleen	chr22	40397455	40397884	HomininGain4435	chr22	40397410	40397540	SGSM3
spleen	chr22	40397455	40397884	HomininGain4435	chr22	40397508	40397713	SGSM3
spleen	chr22	40397455	40397884	HomininGain4435	chr22	40397680	40397745	SGSM3
spleen	chr22	40552095	40552544	HomininGain4438	chr22	40552100	40552320	MCHR1
spleen	chr22	40711636	40712164	HomininGain4439	chr22	40711640	40711841	MCHR1
spleen	chr22	40711636	40712164	HomininGain4439	chr22	40711809	40711946	MCHR1
spleen	chr22	40711636	40712164	HomininGain4439	chr22	40712072	40712260	MCHR1
spleen	chr22	41603931	41604432	HomininGain4442	chr22	41603991	41604249	MEI1
spleen	chr22	42180404	42180876	HomininGain4446	chr22	42180379	42180591	CYP2D6
spleen	chr22	42180404	42180876	HomininGain4446	chr22	42180485	42180720	CYP2D6
spleen	chr22	42180404	42180876	HomininGain4446	chr22	42180620	42180823	CYP2D6
spleen	chr22	42180404	42180876	HomininGain4446	chr22	42180840	42181100	CYP2D6
spleen	chr22	42623210	42624142	HomininGain4448	chr22	42623320	42623640	SERHL2
spleen	chr22	42623210	42624142	HomininGain4448	chr22	42623320	42623640	NFAM1
spleen	chr22	42623210	42624142	HomininGain4448	chr22	42623542	42623760	CYP2D6
spleen	chr22	42623210	42624142	HomininGain4448	chr22	42623542	42623760	TNFRSF13C
spleen	chr22	42623210	42624142	HomininGain4448	chr22	42623542	42623760	SERHL2
spleen	chr22	42623210	42624142	HomininGain4448	chr22	42623542	42623760	NFAM1
spleen	chr22	42623210	42624142	HomininGain4448	chr22	42624116	42624371	SERHL2
spleen	chr22	42623210	42624142	HomininGain4448	chr22	42624140	42624303	SERHL2
spleen	chr22	42686135	42686806	HomininGain4449	chr22	42686320	42686569	A4GALT
spleen	chr22	43000523	43000907	HomininGain4451	chr22	43000440	43000665	PACSIN2
spleen	chr22	43000523	43000907	HomininGain4451	chr22	43000440	43000665	NFAM1
spleen	chr22	43000523	43000907	HomininGain4451	chr22	43000569	43000740	PACSIN2
spleen	chr22	43000523	43000907	HomininGain4451	chr22	43000640	43000880	PACSIN2
spleen	chr22	43000523	43000907	HomininGain4451	chr22	43000900	43001105	CYB5R3
spleen	chr22	43000523	43000907	HomininGain4451	chr22	43000900	43001105	PACSIN2
spleen	chr22	43000523	43000907	HomininGain4451	chr22	43000900	43001105	TSPO
spleen	chr22	43127507	43128012	HomininGain4453	chr22	43127576	43127762	BIK
spleen	chr22	43144982	43145413	HomininGain4454	chr22	43145045	43145260	BIK
spleen	chr22	43144982	43145413	HomininGain4454	chr22	43145401	43145476	BIK
spleen	chr22	43148575	43149046	HomininGain4455	chr22	43148720	43148900	BIK
spleen	chr22	43148575	43149046	HomininGain4455	chr22	43148720	43148900	TSPO
spleen	chr22	43148575	43149046	HomininGain4455	chr22	43149000	43149301	BIK
spleen	chr22	43148575	43149046	HomininGain4455	chr22	43149000	43149301	TSPO
spleen	chr22	44037575	44038515	HomininGain4463	chr22	44037634	44037829	PARVB
spleen	chr22	44037575	44038515	HomininGain4463	chr22	44038060	44038300	PARVB
spleen	chr22	44037575	44038515	HomininGain4463	chr22	44038075	44038294	PARVB
spleen	chr22	44047788	44048508	HomininGain4464	chr22	44047880	44048100	PARVG
spleen	chr22	45246393	45246750	HomininGain4471	chr22	45246600	45246820	KIAA0930
spleen	chr22	45317484	45317999	HomininGain4472	chr22	45317520	45317780	FAM118A
spleen	chr22	45317484	45317999	HomininGain4472	chr22	45317720	45317941	FAM118A
spleen	chr22	45317484	45317999	HomininGain4472	chr22	45317924	45318082	FAM118A
spleen	chr22	45317484	45317999	HomininGain4472	chr22	45317981	45318123	FAM118A
spleen	chr22	45511954	45512432	HomininGain4473	chr22	45511720	45512020	FBLN1
spleen	chr22	45511954	45512432	HomininGain4473	chr22	45511980	45512252	FBLN1
spleen	chr22	45511954	45512432	HomininGain4473	chr22	45511980	45512252	ATXN10
spleen	chr22	45511954	45512432	HomininGain4473	chr22	45512390	45512740	FBLN1
spleen	chr22	45537619	45538402	HomininGain4474	chr22	45537788	45538040	FBLN1
spleen	chr22	45537619	45538402	HomininGain4474	chr22	45537960	45538220	FBLN1
spleen	chr22	45549094	45549616	HomininGain4475	chr22	45549460	45549703	KIAA0930
spleen	chr22	44329380	44330105	HomininGain4466	chr22	44329260	44329424	PARVB
spleen	chr22	44329380	44330105	HomininGain4466	chr22	44329280	44329726	PNPLA5
spleen	chr22	44329380	44330105	HomininGain4466	chr22	44329280	44329726	PARVG
spleen	chr22	45638990	45639503	HomininGain4476	chr22	45638944	45639173	WNT7B
spleen	chr22	45638990	45639503	HomininGain4476	chr22	45639118	45639309	WNT7B
spleen	chr22	45638990	45639503	HomininGain4476	chr22	45639320	45639660	PPARA
spleen	chr22	45638990	45639503	HomininGain4476	chr22	45639320	45639660	WNT7B
spleen	chr22	45638990	45639503	HomininGain4476	chr22	45639460	45640300	FAM118A
spleen	chr22	45638990	45639503	HomininGain4476	chr22	45639460	45640300	TRMU
spleen	chr22	45638990	45639503	HomininGain4476	chr22	45639460	45640300	PPARA
spleen	chr22	45638990	45639503	HomininGain4476	chr22	45639460	45640300	WNT7B
spleen	chr22	44329380	44330105	HomininGain4466	chr22	44329484	44329694	PARVG
spleen	chr22	44329380	44330105	HomininGain4466	chr22	44329838	44329941	PARVG
spleen	chr22	45887543	45888235	HomininGain4478	chr22	45887695	45887900	WNT7B
spleen	chr22	45887543	45888235	HomininGain4478	chr22	45887520	45887853	WNT7B
spleen	chr22	45934638	45935092	HomininGain4479	chr22	45934699	45934920	WNT7B
spleen	chr22	46454496	46455432	HomininGain4482	chr22	46454160	46454740	CELSR1
spleen	chr22	46454496	46455432	HomininGain4482	chr22	46454312	46454680	GTSE1
spleen	chr22	46454496	46455432	HomininGain4482	chr22	46454312	46454680	CELSR1
spleen	chr22	46454496	46455432	HomininGain4482	chr22	46454477	46454720	CELSR1
spleen	chr22	46454496	46455432	HomininGain4482	chr22	46454477	46454720	WNT7B
spleen	chr22	50731211	50732737	HomininGain4510	chr22	50731368	50731560	ACR
spleen	chr22	50731211	50732737	HomininGain4510	chr22	50731368	50731560	ADM2
spleen	chr22	50731211	50732737	HomininGain4510	chr22	50731368	50731560	SHANK3
spleen	chr22	50731211	50732737	HomininGain4510	chr22	50732036	50732140	HDAC10
spleen	chr22	50731211	50732737	HomininGain4510	chr22	50732036	50732140	CHKB-CPT1B
spleen	chr22	50731211	50732737	HomininGain4510	chr22	50732220	50732400	KLHDC7B
spleen	chr22	50016465	50017824	HomininGain4501	chr22	50016360	50016627	PANX2
spleen	chr22	50016465	50017824	HomininGain4501	chr22	50016360	50016627	SELENOO
spleen	chr22	50016465	50017824	HomininGain4501	chr22	50016360	50016627	TUBGCP6
spleen	chr22	50016465	50017824	HomininGain4501	chr22	50016360	50016627	PIM3
spleen	chr22	50016465	50017824	HomininGain4501	chr22	50016751	50017240	CRELD2
spleen	chr22	50016465	50017824	HomininGain4501	chr22	50016751	50017240	PIM3
spleen	chr22	50016465	50017824	HomininGain4501	chr22	50016600	50017060	CRELD2
spleen	chr22	50016465	50017824	HomininGain4501	chr22	50016600	50017060	PIM3
spleen	chr22	50016465	50017824	HomininGain4501	chr22	50017016	50017280	TYMP
spleen	chr22	50016465	50017824	HomininGain4501	chr22	50017016	50017280	SELENOO
spleen	chr22	50016465	50017824	HomininGain4501	chr22	50017016	50017280	TRABD
spleen	chr22	50016465	50017824	HomininGain4501	chr22	50017016	50017280	CRELD2
spleen	chr22	50016465	50017824	HomininGain4501	chr22	50017016	50017280	PIM3
spleen	chr22	50016465	50017824	HomininGain4501	chr22	50017180	50017500	SELENOO
spleen	chr22	50016465	50017824	HomininGain4501	chr22	50017180	50017500	CRELD2
spleen	chr22	50016465	50017824	HomininGain4501	chr22	50017180	50017500	PIM3
spleen	chr22	50016465	50017824	HomininGain4501	chr22	50017507	50017700	PIM3
spleen	chr22	50016465	50017824	HomininGain4501	chr22	50017500	50018120	TUBGCP6
spleen	chr22	50112123	50112714	HomininGain4502	chr22	50112240	50112429	MOV10L1
spleen	chr22	50112123	50112714	HomininGain4502	chr22	50112240	50112429	SELENOO
spleen	chr22	50112123	50112714	HomininGain4502	chr22	50112240	50112429	MLC1
spleen	chr22	50112123	50112714	HomininGain4502	chr22	50112240	50112429	ADM2
spleen	chr22	50112123	50112714	HomininGain4502	chr22	50112240	50112429	TRABD
spleen	chr22	50112123	50112714	HomininGain4502	chr22	50112240	50112429	MAPK12
spleen	chr22	50112123	50112714	HomininGain4502	chr22	50112526	50112740	MOV10L1
spleen	chr22	50112123	50112714	HomininGain4502	chr22	50112526	50112740	PANX2
spleen	chr22	50112123	50112714	HomininGain4502	chr22	50112526	50112740	SELENOO
spleen	chr22	50112123	50112714	HomininGain4502	chr22	50112526	50112740	MLC1
spleen	chr22	50112123	50112714	HomininGain4502	chr22	50112526	50112740	TRABD
spleen	chr22	50112123	50112714	HomininGain4502	chr22	50112526	50112740	PIM3
spleen	chr22	50118713	50119311	HomininGain4503	chr22	50118720	50118940	MOV10L1
spleen	chr22	50118713	50119311	HomininGain4503	chr22	50118799	50119140	MOV10L1
spleen	chr22	50118713	50119311	HomininGain4503	chr22	50119248	50119439	MOV10L1
spleen	chr22	50540994	50541446	HomininGain4506	chr22	50540995	50541200	TYMP
spleen	chr22	50540994	50541446	HomininGain4506	chr22	50540995	50541200	CHKB
spleen	chr22	50540994	50541446	HomininGain4506	chr22	50540995	50541200	KLHDC7B
spleen	chr22	50540994	50541446	HomininGain4506	chr22	50540995	50541200	ODF3B
spleen	chr22	50540994	50541446	HomininGain4506	chr22	50540995	50541200	CHKB-CPT1B
spleen	chr22	50540994	50541446	HomininGain4506	chr22	50541080	50541340	TYMP
spleen	chr22	50540994	50541446	HomininGain4506	chr22	50541080	50541340	CHKB
spleen	chr22	50540994	50541446	HomininGain4506	chr22	50541080	50541340	KLHDC7B
spleen	chr22	50540994	50541446	HomininGain4506	chr22	50541080	50541340	ODF3B
spleen	chr22	50626117	50626527	HomininGain4507	chr22	50626241	50626813	TYMP
spleen	chr22	50626117	50626527	HomininGain4507	chr22	50626241	50626813	CHKB
spleen	chr22	50626117	50626527	HomininGain4507	chr22	50626241	50626813	ARSA
spleen	chr22	50626117	50626527	HomininGain4507	chr22	50626241	50626813	ODF3B
spleen	chr22	50626117	50626527	HomininGain4507	chr22	50626241	50626813	CPT1B
spleen	chr22	50626117	50626527	HomininGain4507	chr22	50626241	50626813	CHKB-CPT1B
spleen	chr22	50626117	50626527	HomininGain4507	chr22	50626200	50626376	TYMP
spleen	chr22	50626117	50626527	HomininGain4507	chr22	50626200	50626376	CHKB
spleen	chr22	50626117	50626527	HomininGain4507	chr22	50626200	50626376	ARSA
spleen	chr22	50626117	50626527	HomininGain4507	chr22	50626200	50626376	ODF3B
spleen	chr22	50626117	50626527	HomininGain4507	chr22	50626200	50626376	CPT1B
spleen	chr22	50626117	50626527	HomininGain4507	chr22	50626200	50626376	CHKB-CPT1B
spleen	chr22	50713496	50714054	HomininGain4509	chr22	50713640	50713897	ACR
spleen	chr22	50713496	50714054	HomininGain4509	chr22	50713640	50713897	SHANK3
spleen	chr22	50713496	50714054	HomininGain4509	chr22	50713850	50714079	MAPK8IP2
spleen	chr22	50713496	50714054	HomininGain4509	chr22	50713850	50714079	TYMP
spleen	chr22	50713496	50714054	HomininGain4509	chr22	50713850	50714079	ACR
spleen	chr22	50713496	50714054	HomininGain4509	chr22	50713850	50714079	ODF3B
spleen	chr22	50713496	50714054	HomininGain4509	chr22	50713850	50714079	SHANK3
spleen	chr22	50713496	50714054	HomininGain4509	chr22	50713960	50714120	TYMP
spleen	chr22	50713496	50714054	HomininGain4509	chr22	50713960	50714120	ACR
spleen	chr22	50713496	50714054	HomininGain4509	chr22	50713960	50714120	ODF3B
spleen	chr22	50713496	50714054	HomininGain4509	chr22	50713960	50714120	SHANK3
spleen	chr22	50731211	50732737	HomininGain4510	chr22	50731135	50731320	LMF2
spleen	chr22	50731211	50732737	HomininGain4510	chr22	50731135	50731320	ACR
spleen	chr22	50731211	50732737	HomininGain4510	chr22	50731135	50731320	SHANK3
spleen	chr3	4814417	4815038	HomininGain4515	chr3	4814460	4814801	ITPR1
spleen	chr3	4426621	4427199	HomininGain4514	chr3	4426548	4426736	SUMF1
spleen	chr3	4426621	4427199	HomininGain4514	chr3	4426689	4426800	SUMF1
spleen	chr3	4426621	4427199	HomininGain4514	chr3	4426820	4427021	SUMF1
spleen	chr3	5013155	5013787	HomininGain4517	chr3	5013060	5013240	BHLHE40
spleen	chr3	5013155	5013787	HomininGain4517	chr3	5013180	5013498	BHLHE40
spleen	chr3	5013155	5013787	HomininGain4517	chr3	5013180	5013498	ARL8B
spleen	chr3	5013155	5013787	HomininGain4517	chr3	5013300	5013501	BHLHE40
spleen	chr3	5013155	5013787	HomininGain4517	chr3	5013300	5013501	ARL8B
spleen	chr3	5013155	5013787	HomininGain4517	chr3	5013680	5013820	BHLHE40
spleen	chr3	5019520	5019970	HomininGain4518	chr3	5019560	5019760	BHLHE40
spleen	chr3	5019520	5019970	HomininGain4518	chr3	5019560	5019760	EDEM1
spleen	chr3	8937181	8937697	HomininGain4533	chr3	8937478	8937660	RAD18
spleen	chr3	8937181	8937697	HomininGain4533	chr3	8937478	8937660	OXTR
spleen	chr3	10194364	10194773	HomininGain4540	chr3	10194440	10194662	IRAK2
spleen	chr3	10194364	10194773	HomininGain4540	chr3	10194440	10194662	ENSG00000272410
spleen	chr3	10194364	10194773	HomininGain4540	chr3	10194540	10194780	IRAK2
spleen	chr3	10194364	10194773	HomininGain4540	chr3	10194540	10194780	ENSG00000272410
spleen	chr3	10222145	10222573	HomininGain4541	chr3	10222200	10222387	IRAK2
spleen	chr3	10222145	10222573	HomininGain4541	chr3	10222200	10222387	SEC13
spleen	chr3	9827265	9827649	HomininGain4538	chr3	9827320	9827520	FANCD2
spleen	chr3	9827265	9827649	HomininGain4538	chr3	9827320	9827520	RPUSD3
spleen	chr3	11278881	11279266	HomininGain4544	chr3	11278920	11279120	HRH1
spleen	chr3	11278881	11279266	HomininGain4544	chr3	11278920	11279120	ATG7
spleen	chr3	12563046	12563639	HomininGain4549	chr3	12563134	12563240	MKRN2
spleen	chr3	12563046	12563639	HomininGain4549	chr3	12563134	12563400	MKRN2
spleen	chr3	12706476	12706971	HomininGain4550	chr3	12706060	12706500	RAF1
spleen	chr3	12955182	12955604	HomininGain4553	chr3	12954906	12955300	CAND2
spleen	chr3	14761084	14761571	HomininGain4556	chr3	14761087	14761272	FGD5
spleen	chr3	15052486	15053422	HomininGain4557	chr3	15052760	15053000	MRPS25
spleen	chr3	15287625	15287982	HomininGain4559	chr3	15287680	15287960	SH3BP5
spleen	chr3	16476674	16477160	HomininGain4568	chr3	16476693	16476960	RFTN1
spleen	chr3	16476674	16477160	HomininGain4568	chr3	16476970	16477101	RFTN1
spleen	chr3	15356594	15357063	HomininGain4560	chr3	15356620	15356880	SH3BP5
spleen	chr3	15356594	15357063	HomininGain4560	chr3	15356620	15356880	EAF1
spleen	chr3	15356594	15357063	HomininGain4560	chr3	15356759	15356940	SH3BP5
spleen	chr3	31890738	31891428	HomininGain4591	chr3	31891180	31891411	ZNF860
spleen	chr3	31890738	31891428	HomininGain4591	chr3	31891400	31891460	ZNF860
spleen	chr3	31917197	31917935	HomininGain4592	chr3	31917034	31917300	ZNF860
spleen	chr3	31917197	31917935	HomininGain4592	chr3	31917400	31917640	ZNF860
spleen	chr3	31917197	31917935	HomininGain4592	chr3	31917685	31917873	ZNF860
spleen	chr3	32440867	32441319	HomininGain4594	chr3	32441000	32441440	CMTM7
spleen	chr3	37554373	37554814	HomininGain4602	chr3	37554480	37554660	ITGA9
spleen	chr3	39255598	39256074	HomininGain4605	chr3	39255679	39255881	CX3CR1
spleen	chr3	43394024	43394664	HomininGain4616	chr3	43394023	43394300	SNRK
spleen	chr3	43394024	43394664	HomininGain4616	chr3	43394023	43394300	ZNF662
spleen	chr3	43394024	43394664	HomininGain4616	chr3	43394207	43394422	SNRK
spleen	chr3	42043391	42043856	HomininGain4612	chr3	42043438	42043639	TRAK1
spleen	chr3	42043391	42043856	HomininGain4612	chr3	42043605	42043820	TRAK1
spleen	chr3	42043391	42043856	HomininGain4612	chr3	42043740	42044000	TRAK1
spleen	chr3	46660969	46661302	HomininGain4628	chr3	46661100	46661220	LRRC2
spleen	chr3	46660969	46661302	HomininGain4628	chr3	46661100	46661220	ALS2CL
spleen	chr3	46660969	46661302	HomininGain4628	chr3	46661220	46661440	TDGF1
spleen	chr3	45167134	45168091	HomininGain4621	chr3	45167158	45167356	CDCP1
spleen	chr3	45167134	45168091	HomininGain4621	chr3	45167158	45167356	TMEM158
spleen	chr3	45167134	45168091	HomininGain4621	chr3	45167444	45167498	CDCP1
spleen	chr3	45167134	45168091	HomininGain4621	chr3	45167444	45167498	TMEM158
spleen	chr3	45167134	45168091	HomininGain4621	chr3	45167580	45167800	CDCP1
spleen	chr3	45167134	45168091	HomininGain4621	chr3	45167580	45167800	TMEM158
spleen	chr3	45167134	45168091	HomininGain4621	chr3	45167980	45168100	CDCP1
spleen	chr3	45167134	45168091	HomininGain4621	chr3	45167980	45168100	TMEM158
spleen	chr3	47406530	47407239	HomininGain4630	chr3	47406515	47406701	PTPN23
spleen	chr3	47406530	47407239	HomininGain4630	chr3	47406515	47406701	KLHL18
spleen	chr3	47406530	47407239	HomininGain4630	chr3	47406515	47406701	CCRL2
spleen	chr3	47406530	47407239	HomininGain4630	chr3	47406860	47407047	KLHL18
spleen	chr3	47406530	47407239	HomininGain4630	chr3	47406860	47407047	CCDC12
spleen	chr3	47406530	47407239	HomininGain4630	chr3	47406860	47407047	ELP6
spleen	chr3	47406530	47407239	HomininGain4630	chr3	47407120	47407188	PTPN23
spleen	chr3	47406530	47407239	HomininGain4630	chr3	47407120	47407188	KLHL18
spleen	chr3	48223241	48223595	HomininGain4632	chr3	48223272	48223461	CAMP
spleen	chr3	48223241	48223595	HomininGain4632	chr3	48223272	48223461	ZNF589
spleen	chr3	50375548	50375953	HomininGain4637	chr3	50375580	50375800	NAA80
spleen	chr3	50375548	50375953	HomininGain4637	chr3	50375663	50375835	HYAL2
spleen	chr3	50050386	50050793	HomininGain4635	chr3	50050457	50050640	AMT
spleen	chr3	50050386	50050793	HomininGain4635	chr3	50050480	50050780	AMT
spleen	chr3	50160427	50161964	HomininGain4636	chr3	50160420	50160620	SEMA3F
spleen	chr3	50160427	50161964	HomininGain4636	chr3	50160420	50160620	TUSC2
spleen	chr3	50160427	50161964	HomininGain4636	chr3	50160700	50160940	SEMA3F
spleen	chr3	50160427	50161964	HomininGain4636	chr3	50160700	50160940	TUSC2
spleen	chr3	50160427	50161964	HomininGain4636	chr3	50160700	50160940	NPRL2
spleen	chr3	50160427	50161964	HomininGain4636	chr3	50160700	50160940	CYB561D2
spleen	chr3	50160427	50161964	HomininGain4636	chr3	50160700	50160940	HYAL3
spleen	chr3	50160427	50161964	HomininGain4636	chr3	50160700	50160940	IFRD2
spleen	chr3	50160427	50161964	HomininGain4636	chr3	50160820	50161228	SEMA3F
spleen	chr3	50160427	50161964	HomininGain4636	chr3	50160820	50161228	HYAL3
spleen	chr3	50160427	50161964	HomininGain4636	chr3	50160820	50161228	NAA80
spleen	chr3	50160427	50161964	HomininGain4636	chr3	50161280	50161402	SEMA3F
spleen	chr3	50160427	50161964	HomininGain4636	chr3	50161280	50161402	NAA80
spleen	chr3	50160427	50161964	HomininGain4636	chr3	50161403	50161588	SEMA3F
spleen	chr3	52004186	52004835	HomininGain4643	chr3	52004320	52004500	PCBP4
spleen	chr3	52004186	52004835	HomininGain4643	chr3	52004320	52004500	RPL29
spleen	chr3	52004186	52004835	HomininGain4643	chr3	52004320	52004500	GPR62
spleen	chr3	52240552	52240996	HomininGain4646	chr3	52240890	52241120	PPM1M
spleen	chr3	52240552	52240996	HomininGain4646	chr3	52240890	52241120	TWF2
spleen	chr3	52449768	52450730	HomininGain4647	chr3	52449820	52449960	TNNC1
spleen	chr3	52449768	52450730	HomininGain4647	chr3	52450038	52450260	TNNC1
spleen	chr3	52449768	52450730	HomininGain4647	chr3	52450340	52450683	TNNC1
spleen	chr3	52449768	52450730	HomininGain4647	chr3	52450603	52450740	TNNC1
spleen	chr3	53129356	53129783	HomininGain4649	chr3	53129085	53129680	PRKCD
spleen	chr3	53129356	53129783	HomininGain4649	chr3	53129085	53129680	RFT1
spleen	chr3	53129356	53129783	HomininGain4649	chr3	53129085	53129680	ENSG00000272305
spleen	chr3	55521053	55522044	HomininGain4656	chr3	55521500	55521860	WNT5A
spleen	chr3	55521053	55522044	HomininGain4656	chr3	55521639	55521837	WNT5A
spleen	chr3	58647633	58648278	HomininGain4664	chr3	58647541	58647840	FAM107A
spleen	chr3	58647633	58648278	HomininGain4664	chr3	58647541	58647840	FAM3D
spleen	chr3	58647633	58648278	HomininGain4664	chr3	58647768	58647957	FAM3D
spleen	chr3	58647633	58648278	HomininGain4664	chr3	58647856	58648086	ACOX2
spleen	chr3	58647633	58648278	HomininGain4664	chr3	58647856	58648086	FAM3D
spleen	chr3	57969821	57970272	HomininGain4659	chr3	57969857	57970161	FLNB
spleen	chr3	64343003	64343480	HomininGain4675	chr3	64342893	64343133	PRICKLE2
spleen	chr3	64343003	64343480	HomininGain4675	chr3	64343037	64343240	PRICKLE2
spleen	chr3	64343003	64343480	HomininGain4675	chr3	64343300	64343739	PRICKLE2
spleen	chr3	64344997	64345403	HomininGain4676	chr3	64344875	64345060	PRICKLE2
spleen	chr3	64344997	64345403	HomininGain4676	chr3	64344957	64345214	PRICKLE2
spleen	chr3	64344997	64345403	HomininGain4676	chr3	64344920	64345640	PRICKLE2
spleen	chr3	66483107	66483478	HomininGain4680	chr3	66483120	66483321	LRIG1
spleen	chr3	66483107	66483478	HomininGain4680	chr3	66483320	66483880	LRIG1
spleen	chr3	67647438	67648089	HomininGain4682	chr3	67647488	67647740	SUCLG2
spleen	chr3	71433733	71434125	HomininGain4684	chr3	71433780	71433991	FOXP1
spleen	chr3	72306860	72307428	HomininGain4690	chr3	72306910	72307100	RYBP
spleen	chr3	72306860	72307428	HomininGain4690	chr3	72307097	72307327	RYBP
spleen	chr3	73521038	73521551	HomininGain4699	chr3	73521020	73521249	PDZRN3
spleen	chr3	73521038	73521551	HomininGain4699	chr3	73521222	73521480	CNTN3
spleen	chr3	73521038	73521551	HomininGain4699	chr3	73521222	73521480	PDZRN3
spleen	chr3	100089864	100090294	HomininGain4712	chr3	100089900	100090103	FILIP1L
spleen	chr3	100089864	100090294	HomininGain4712	chr3	100090037	100090286	FILIP1L
spleen	chr3	101722469	101722869	HomininGain4718	chr3	101722189	101722775	ZBTB11
spleen	chr3	108153465	108153884	HomininGain4730	chr3	108153400	108153580	CD47
spleen	chr3	111768521	111768987	HomininGain4735	chr3	111768380	111768564	PHLDB2
spleen	chr3	111768521	111768987	HomininGain4735	chr3	111768600	111768880	PHLDB2
spleen	chr3	111768521	111768987	HomininGain4735	chr3	111768899	111769113	PHLDB2
spleen	chr3	112649117	112649824	HomininGain4736	chr3	112649060	112649246	CCDC80
spleen	chr3	112649117	112649824	HomininGain4736	chr3	112649100	112649300	CCDC80
spleen	chr3	112649117	112649824	HomininGain4736	chr3	112649438	112649676	CCDC80
spleen	chr3	113783470	113784039	HomininGain4738	chr3	113783940	113784041	NAA50
spleen	chr3	119795043	119795646	HomininGain4746	chr3	119795180	119795400	NR1I2
spleen	chr3	120781011	120781576	HomininGain4747	chr3	120781099	120781300	GTF2E1
spleen	chr3	122952512	122953109	HomininGain4750	chr3	122952538	122952721	SEMA5B
spleen	chr3	122952512	122953109	HomininGain4750	chr3	122952735	122952901	SEMA5B
spleen	chr3	122974717	122975920	HomininGain4751	chr3	122974820	122975023	SEMA5B
spleen	chr3	122974717	122975920	HomininGain4751	chr3	122974965	122975220	SEMA5B
spleen	chr3	122974717	122975920	HomininGain4751	chr3	122975240	122975480	SEMA5B
spleen	chr3	122974717	122975920	HomininGain4751	chr3	122975397	122975623	SEMA5B
spleen	chr3	122974717	122975920	HomininGain4751	chr3	122975520	122975848	SEMA5B
spleen	chr3	122974717	122975920	HomininGain4751	chr3	122975900	122976080	SEMA5B
spleen	chr3	123099056	123099397	HomininGain4752	chr3	123099340	123099560	SEMA5B
spleen	chr3	123816637	123817376	HomininGain4756	chr3	123816740	123817083	MYLK
spleen	chr3	123816637	123817376	HomininGain4756	chr3	123817360	123818020	MYLK
spleen	chr3	125125710	125126514	HomininGain4761	chr3	125125820	125126100	HEG1
spleen	chr3	125125710	125126514	HomininGain4761	chr3	125126180	125126420	HEG1
spleen	chr3	125125710	125126514	HomininGain4761	chr3	125126180	125126420	SLC12A8
spleen	chr3	126348344	126348685	HomininGain4768	chr3	126348380	126348554	KLF15
spleen	chr3	126348344	126348685	HomininGain4768	chr3	126348620	126348860	KLF15
spleen	chr3	126485209	126485668	HomininGain4769	chr3	126485225	126485469	ZXDC
spleen	chr3	126485209	126485668	HomininGain4769	chr3	126485400	126485600	ZXDC
spleen	chr3	126487124	126487745	HomininGain4770	chr3	126487252	126487496	ZXDC
spleen	chr3	126487124	126487745	HomininGain4770	chr3	126487509	126487628	ZXDC
spleen	chr3	127544821	127545147	HomininGain4774	chr3	127544380	127544900	PODXL2
spleen	chr3	127544821	127545147	HomininGain4774	chr3	127544727	127545060	PODXL2
spleen	chr3	127544821	127545147	HomininGain4774	chr3	127544980	127545241	PODXL2
spleen	chr3	127689934	127690651	HomininGain4775	chr3	127689940	127690122	TPRA1
spleen	chr3	127689934	127690651	HomininGain4775	chr3	127690140	127690348	MCM2
spleen	chr3	127689934	127690651	HomininGain4775	chr3	127690140	127690348	TPRA1
spleen	chr3	127689934	127690651	HomininGain4775	chr3	127690580	127690900	TPRA1
spleen	chr3	128533017	128533349	HomininGain4784	chr3	128532781	128533200	GATA2
spleen	chr3	128533017	128533349	HomininGain4784	chr3	128533050	128533220	GATA2
spleen	chr3	129599529	129600151	HomininGain4789	chr3	129599400	129599555	PLXND1
spleen	chr3	129599529	129600151	HomininGain4789	chr3	129599637	129599811	PLXND1
spleen	chr3	129599529	129600151	HomininGain4789	chr3	129599957	129600041	PLXND1
spleen	chr3	129599529	129600151	HomininGain4789	chr3	129599994	129600166	PLXND1
spleen	chr3	130081464	130081861	HomininGain4792	chr3	130081435	130081660	ALG1L2
spleen	chr3	130081464	130081861	HomininGain4792	chr3	130081634	130081825	ALG1L2
spleen	chr3	133949599	133949959	HomininGain4800	chr3	133949600	133949776	RAB6B
spleen	chr3	133949599	133949959	HomininGain4800	chr3	133949600	133949776	SLCO2A1
spleen	chr3	133949599	133949959	HomininGain4800	chr3	133949940	133950118	RAB6B
spleen	chr3	133949599	133949959	HomininGain4800	chr3	133949940	133950118	SLCO2A1
spleen	chr3	134312041	134312639	HomininGain4801	chr3	134311856	134312080	AMOTL2
spleen	chr3	134312041	134312639	HomininGain4801	chr3	134312100	134312400	AMOTL2
spleen	chr3	134312041	134312639	HomininGain4801	chr3	134312148	134312400	AMOTL2
spleen	chr3	134312041	134312639	HomininGain4801	chr3	134312440	134312596	AMOTL2
spleen	chr3	134312041	134312639	HomininGain4801	chr3	134312500	134312723	AMOTL2
spleen	chr3	134312041	134312639	HomininGain4801	chr3	134312620	134312880	AMOTL2
spleen	chr3	134483189	134483592	HomininGain4802	chr3	134483240	134483440	AMOTL2
spleen	chr3	134483189	134483592	HomininGain4802	chr3	134483240	134483440	ANAPC13
spleen	chr3	134483189	134483592	HomininGain4802	chr3	134483280	134483620	AMOTL2
spleen	chr3	134483189	134483592	HomininGain4802	chr3	134483280	134483620	ANAPC13
spleen	chr3	141441394	141441719	HomininGain4815	chr3	141441460	141441640	ZBTB38
spleen	chr3	141452041	141452482	HomininGain4816	chr3	141452120	141452300	RASA2
spleen	chr3	149585404	149585795	HomininGain4831	chr3	149585460	149585633	WWTR1
spleen	chr3	149585404	149585795	HomininGain4831	chr3	149585460	149585633	TM4SF1
spleen	chr3	150727723	150728246	HomininGain4832	chr3	150727900	150728082	SIAH2
spleen	chr3	150727723	150728246	HomininGain4832	chr3	150728105	150728300	SIAH2
spleen	chr3	153051444	153051846	HomininGain4837	chr3	153051823	153051895	RAP2B
spleen	chr3	156615605	156616195	HomininGain4845	chr3	156615594	156615799	SSR3
spleen	chr3	156615605	156616195	HomininGain4845	chr3	156615594	156615799	TIPARP
spleen	chr3	156615605	156616195	HomininGain4845	chr3	156615800	156616040	SSR3
spleen	chr3	156615605	156616195	HomininGain4845	chr3	156615800	156616040	TIPARP
spleen	chr3	156615605	156616195	HomininGain4845	chr3	156616035	156616147	SSR3
spleen	chr3	156615605	156616195	HomininGain4845	chr3	156616035	156616147	TIPARP
spleen	chr3	158722991	158723761	HomininGain4848	chr3	158723040	158723251	LXN
spleen	chr3	158722991	158723761	HomininGain4848	chr3	158723040	158723251	MFSD1
spleen	chr3	158722991	158723761	HomininGain4848	chr3	158723151	158723440	LXN
spleen	chr3	158722991	158723761	HomininGain4848	chr3	158723151	158723440	MFSD1
spleen	chr3	158722991	158723761	HomininGain4848	chr3	158723400	158723690	LXN
spleen	chr3	158722991	158723761	HomininGain4848	chr3	158723400	158723690	MFSD1
spleen	chr3	158722991	158723761	HomininGain4848	chr3	158723480	158724140	LXN
spleen	chr3	158722991	158723761	HomininGain4848	chr3	158723480	158724140	IQCJ
spleen	chr3	158725284	158726171	HomininGain4849	chr3	158725291	158725560	LXN
spleen	chr3	158725284	158726171	HomininGain4849	chr3	158725291	158725560	MFSD1
spleen	chr3	158725284	158726171	HomininGain4849	chr3	158725440	158725662	LXN
spleen	chr3	158725284	158726171	HomininGain4849	chr3	158725440	158725662	MFSD1
spleen	chr3	158725284	158726171	HomininGain4849	chr3	158725640	158725913	MFSD1
spleen	chr3	158725284	158726171	HomininGain4849	chr3	158725640	158725913	IQCJ
spleen	chr3	158725284	158726171	HomininGain4849	chr3	158726131	158726240	LXN
spleen	chr3	158725284	158726171	HomininGain4849	chr3	158726131	158726240	MFSD1
spleen	chr3	158725284	158726171	HomininGain4849	chr3	158726131	158726240	IQCJ
spleen	chr3	158746877	158747445	HomininGain4850	chr3	158746895	158747080	MFSD1
spleen	chr3	158746877	158747445	HomininGain4850	chr3	158746895	158747080	IQCJ
spleen	chr3	158746877	158747445	HomininGain4850	chr3	158747080	158747280	MFSD1
spleen	chr3	158746877	158747445	HomininGain4850	chr3	158747160	158747448	MFSD1
spleen	chr3	158746877	158747445	HomininGain4850	chr3	158747160	158747448	IQCJ
spleen	chr3	158769111	158769626	HomininGain4851	chr3	158768913	158769200	LXN
spleen	chr3	158769111	158769626	HomininGain4851	chr3	158768913	158769200	IQCJ
spleen	chr3	158769111	158769626	HomininGain4851	chr3	158769220	158769429	MLF1
spleen	chr3	158769111	158769626	HomininGain4851	chr3	158769220	158769429	IQCJ
spleen	chr3	159928620	159929214	HomininGain4855	chr3	159928640	159928840	IL12A
spleen	chr3	159928620	159929214	HomininGain4855	chr3	159928774	159929020	IL12A
spleen	chr3	159928620	159929214	HomininGain4855	chr3	159928940	159929160	IL12A
spleen	chr3	159928620	159929214	HomininGain4855	chr3	159929120	159929340	IL12A
spleen	chr3	160027497	160027843	HomininGain4856	chr3	160027578	160027743	IL12A
spleen	chr3	170622749	170623262	HomininGain4865	chr3	170622654	170622880	SLC7A14
spleen	chr3	171328628	171329168	HomininGain4873	chr3	171328558	171328715	TNIK
spleen	chr3	169954170	169954614	HomininGain4864	chr3	169954060	169954380	SAMD7
spleen	chr3	169954170	169954614	HomininGain4864	chr3	169954240	169954440	GPR160
spleen	chr3	169954170	169954614	HomininGain4864	chr3	169954240	169954440	SAMD7
spleen	chr3	172658844	172659450	HomininGain4877	chr3	172658916	172659108	ECT2
spleen	chr3	172658844	172659450	HomininGain4877	chr3	172658916	172659108	NCEH1
spleen	chr3	172658844	172659450	HomininGain4877	chr3	172659316	172659542	ECT2
spleen	chr3	172658844	172659450	HomininGain4877	chr3	172659316	172659542	NCEH1
spleen	chr3	177150998	177151410	HomininGain4880	chr3	177151080	177151259	TBL1XR1
spleen	chr3	177150998	177151410	HomininGain4880	chr3	177151168	177151380	TBL1XR1
spleen	chr3	177150998	177151410	HomininGain4880	chr3	177151340	177151503	TBL1XR1
spleen	chr3	183275508	183275847	HomininGain4896	chr3	183275539	183275700	B3GNT5
spleen	chr3	184631520	184632088	HomininGain4900	chr3	184631532	184631760	EPHB3
spleen	chr3	184631520	184632088	HomininGain4900	chr3	184631616	184631859	EPHB3
spleen	chr3	186210029	186210805	HomininGain4906	chr3	186209851	186210100	ETV5
spleen	chr3	186210029	186210805	HomininGain4906	chr3	186210081	186210340	ETV5
spleen	chr3	186210029	186210805	HomininGain4906	chr3	186210180	186210620	ETV5
spleen	chr3	186210029	186210805	HomininGain4906	chr3	186210431	186210641	ETV5
spleen	chr3	185537355	185537867	HomininGain4903	chr3	185537336	185537540	LIPH
spleen	chr3	185537355	185537867	HomininGain4903	chr3	185537456	185537721	LIPH
spleen	chr3	188197519	188197874	HomininGain4911	chr3	188197520	188197740	LPP
spleen	chr3	194489900	194490341	HomininGain4925	chr3	194489723	194489929	ATP13A3
spleen	chr4	996064	996614	HomininGain4946	chr4	996120	996320	IDUA
spleen	chr4	996064	996614	HomininGain4946	chr4	996120	996320	DGKQ
spleen	chr4	996064	996614	HomininGain4946	chr4	996120	996320	SLC26A1
spleen	chr4	996064	996614	HomininGain4946	chr4	996120	996320	GAK
spleen	chr4	996064	996614	HomininGain4946	chr4	996121	996380	IDUA
spleen	chr4	996064	996614	HomininGain4946	chr4	996121	996380	DGKQ
spleen	chr4	996064	996614	HomininGain4946	chr4	996121	996380	SLC26A1
spleen	chr4	996064	996614	HomininGain4946	chr4	996121	996380	UVSSA
spleen	chr4	996064	996614	HomininGain4946	chr4	996121	996380	GAK
spleen	chr4	996064	996614	HomininGain4946	chr4	996420	996760	MAEA
spleen	chr4	996064	996614	HomininGain4946	chr4	996420	996760	IDUA
spleen	chr4	996064	996614	HomininGain4946	chr4	996420	996760	DGKQ
spleen	chr4	996064	996614	HomininGain4946	chr4	996420	996760	SLC26A1
spleen	chr4	996064	996614	HomininGain4946	chr4	996420	996760	CTBP1
spleen	chr4	996064	996614	HomininGain4946	chr4	996420	996760	GAK
spleen	chr4	1026197	1026897	HomininGain4947	chr4	1026300	1026482	IDUA
spleen	chr4	1026197	1026897	HomininGain4947	chr4	1026300	1026482	TMEM175
spleen	chr4	1026197	1026897	HomininGain4947	chr4	1026300	1026482	DGKQ
spleen	chr4	1026197	1026897	HomininGain4947	chr4	1026300	1026482	GAK
spleen	chr4	1043507	1044170	HomininGain4948	chr4	1043542	1043800	FGFRL1
spleen	chr4	1043507	1044170	HomininGain4948	chr4	1043542	1043800	TMEM175
spleen	chr4	1043507	1044170	HomininGain4948	chr4	1043542	1043800	CTBP1
spleen	chr4	1043507	1044170	HomininGain4948	chr4	1043680	1043914	FGFR3
spleen	chr4	1043507	1044170	HomininGain4948	chr4	1043680	1043914	MAEA
spleen	chr4	1043507	1044170	HomininGain4948	chr4	1043680	1043914	FGFRL1
spleen	chr4	1043507	1044170	HomininGain4948	chr4	1043680	1043914	TMEM175
spleen	chr4	1043507	1044170	HomininGain4948	chr4	1043680	1043914	SLC26A1
spleen	chr4	1043507	1044170	HomininGain4948	chr4	1043680	1043914	CTBP1
spleen	chr4	1043507	1044170	HomininGain4948	chr4	1043680	1043914	SLBP
spleen	chr4	1043507	1044170	HomininGain4948	chr4	1043680	1043914	GAK
spleen	chr4	1043507	1044170	HomininGain4948	chr4	1044020	1044469	MAEA
spleen	chr4	1043507	1044170	HomininGain4948	chr4	1044020	1044469	FGFRL1
spleen	chr4	1043507	1044170	HomininGain4948	chr4	1044020	1044469	ZNF141
spleen	chr4	1043507	1044170	HomininGain4948	chr4	1044020	1044469	PDE6B
spleen	chr4	1043507	1044170	HomininGain4948	chr4	1044020	1044469	DGKQ
spleen	chr4	1043507	1044170	HomininGain4948	chr4	1044020	1044469	SPON2
spleen	chr4	1043507	1044170	HomininGain4948	chr4	1044020	1044469	CTBP1
spleen	chr4	1043507	1044170	HomininGain4948	chr4	1044020	1044469	TMEM129
spleen	chr4	1043507	1044170	HomininGain4948	chr4	1044020	1044469	ATP5ME
spleen	chr4	1043507	1044170	HomininGain4948	chr4	1044020	1044469	SLC49A3
spleen	chr4	1043507	1044170	HomininGain4948	chr4	1044020	1044469	FAM53A
spleen	chr4	1043507	1044170	HomininGain4948	chr4	1044020	1044469	PIGG
spleen	chr4	1043507	1044170	HomininGain4948	chr4	1044020	1044469	GAK
spleen	chr4	1082202	1083032	HomininGain4950	chr4	1082405	1082634	MAEA
spleen	chr4	1082202	1083032	HomininGain4950	chr4	1082405	1082634	CTBP1
spleen	chr4	1082202	1083032	HomininGain4950	chr4	1082405	1082634	GAK
spleen	chr4	1082202	1083032	HomininGain4950	chr4	1082636	1082840	TMEM175
spleen	chr4	1082202	1083032	HomininGain4950	chr4	1082636	1082840	GAK
spleen	chr4	1082202	1083032	HomininGain4950	chr4	1082863	1082960	MAEA
spleen	chr4	1082202	1083032	HomininGain4950	chr4	1082863	1082960	TMEM175
spleen	chr4	1082202	1083032	HomininGain4950	chr4	1082863	1082960	CTBP1
spleen	chr4	1082202	1083032	HomininGain4950	chr4	1082863	1082960	GAK
spleen	chr4	1833481	1834994	HomininGain4955	chr4	1833400	1833700	NSD2
spleen	chr4	1833481	1834994	HomininGain4955	chr4	1833400	1833700	UVSSA
spleen	chr4	1833481	1834994	HomininGain4955	chr4	1833400	1833700	LETM1
spleen	chr4	1833481	1834994	HomininGain4955	chr4	1833967	1834240	LETM1
spleen	chr4	1833481	1834994	HomininGain4955	chr4	1834079	1834280	LETM1
spleen	chr4	1833481	1834994	HomininGain4955	chr4	1834300	1834640	LETM1
spleen	chr4	1833481	1834994	HomininGain4955	chr4	1834576	1834840	CTBP1
spleen	chr4	1833481	1834994	HomininGain4955	chr4	1834576	1834840	LETM1
spleen	chr4	1833481	1834994	HomininGain4955	chr4	1834576	1834840	FAM53A
spleen	chr4	1833481	1834994	HomininGain4955	chr4	1834576	1834840	C4orf48
spleen	chr4	1842844	1843433	HomininGain4956	chr4	1842400	1842940	LETM1
spleen	chr4	1842844	1843433	HomininGain4956	chr4	1842400	1842940	TMEM129
spleen	chr4	1842844	1843433	HomininGain4956	chr4	1842400	1842940	FAM53A
spleen	chr4	2243678	2243994	HomininGain4959	chr4	2243700	2243886	MXD4
spleen	chr4	2243678	2243994	HomininGain4959	chr4	2243700	2243886	POLN
spleen	chr4	2907878	2908434	HomininGain4964	chr4	2907760	2908300	SH3BP2
spleen	chr4	2907878	2908434	HomininGain4964	chr4	2907760	2908300	ADD1
spleen	chr4	2907878	2908434	HomininGain4964	chr4	2907760	2908300	MFSD10
spleen	chr4	2907878	2908434	HomininGain4964	chr4	2907760	2908300	FAM193A
spleen	chr4	2907878	2908434	HomininGain4964	chr4	2908017	2908200	ADD1
spleen	chr4	2907878	2908434	HomininGain4964	chr4	2908017	2908200	MFSD10
spleen	chr4	699385	699865	HomininGain4942	chr4	699479	699643	ATP5ME
spleen	chr4	720802	721859	HomininGain4943	chr4	721690	721927	TMEM175
spleen	chr4	720802	721859	HomininGain4943	chr4	721690	721927	GAK
spleen	chr4	720802	721859	HomininGain4943	chr4	721690	721927	PCGF3
spleen	chr4	720802	721859	HomininGain4943	chr4	721700	722260	TMEM175
spleen	chr4	720802	721859	HomininGain4943	chr4	721700	722260	SLC49A3
spleen	chr4	720802	721859	HomininGain4943	chr4	721700	722260	GAK
spleen	chr4	3707984	3708590	HomininGain4970	chr4	3708160	3708398	LRPAP1
spleen	chr4	3707984	3708590	HomininGain4970	chr4	3708160	3708398	ADRA2C
spleen	chr4	3707984	3708590	HomininGain4970	chr4	3708300	3708564	ADRA2C
spleen	chr4	3122267	3122691	HomininGain4967	chr4	3122080	3122340	MXD4
spleen	chr4	3122267	3122691	HomininGain4967	chr4	3122080	3122340	RGS12
spleen	chr4	3122267	3122691	HomininGain4967	chr4	3122080	3122340	MSANTD1
spleen	chr4	3122267	3122691	HomininGain4967	chr4	3122340	3122540	MFSD10
spleen	chr4	3122267	3122691	HomininGain4967	chr4	3122340	3122540	RGS12
spleen	chr4	3122267	3122691	HomininGain4967	chr4	3122340	3122540	LRPAP1
spleen	chr4	6753024	6753688	HomininGain4988	chr4	6753100	6753320	S100P
spleen	chr4	6753024	6753688	HomininGain4988	chr4	6753320	6753531	S100P
spleen	chr4	7125105	7125539	HomininGain4993	chr4	7125200	7125420	SORCS2
spleen	chr4	7156798	7157265	HomininGain4994	chr4	7156540	7157080	SORCS2
spleen	chr4	7156798	7157265	HomininGain4994	chr4	7156762	7156880	SORCS2
spleen	chr4	7156798	7157265	HomininGain4994	chr4	7156920	7157101	SORCS2
spleen	chr4	7156798	7157265	HomininGain4994	chr4	7157100	7157440	SORCS2
spleen	chr4	4524362	4524865	HomininGain4975	chr4	4524477	4524660	STX18
spleen	chr4	4524362	4524865	HomininGain4975	chr4	4524679	4524814	STX18
spleen	chr4	7805335	7806796	HomininGain4999	chr4	7805328	7805480	AFAP1
spleen	chr4	7805335	7806796	HomininGain4999	chr4	7805640	7805840	AFAP1
spleen	chr4	7805335	7806796	HomininGain4999	chr4	7805720	7806137	CPZ
spleen	chr4	7805335	7806796	HomininGain4999	chr4	7805720	7806137	AFAP1
spleen	chr4	7805335	7806796	HomininGain4999	chr4	7806100	7806289	AFAP1
spleen	chr4	7805335	7806796	HomininGain4999	chr4	7806220	7806544	AFAP1
spleen	chr4	7805335	7806796	HomininGain4999	chr4	7806460	7806675	AFAP1
spleen	chr4	7805335	7806796	HomininGain4999	chr4	7806660	7806796	AFAP1
spleen	chr4	7805335	7806796	HomininGain4999	chr4	7806760	7807000	AFAP1
spleen	chr4	7828184	7828780	HomininGain5000	chr4	7828118	7828320	AFAP1
spleen	chr4	7828184	7828780	HomininGain5000	chr4	7828100	7828760	AFAP1
spleen	chr4	7828184	7828780	HomininGain5000	chr4	7828376	7828581	AFAP1
spleen	chr4	7844160	7845125	HomininGain5001	chr4	7844340	7844520	AFAP1
spleen	chr4	7844160	7845125	HomininGain5001	chr4	7844708	7844940	AFAP1
spleen	chr4	7978262	7978880	HomininGain5002	chr4	7978200	7978400	AFAP1
spleen	chr4	7978262	7978880	HomininGain5002	chr4	7978500	7978740	AFAP1
spleen	chr4	8010711	8011276	HomininGain5003	chr4	8010759	8010942	AFAP1
spleen	chr4	8260667	8261251	HomininGain5005	chr4	8260744	8260980	HTRA3
spleen	chr4	8281510	8282006	HomininGain5006	chr4	8281160	8281540	HTRA3
spleen	chr4	8281510	8282006	HomininGain5006	chr4	8281636	8281843	HTRA3
spleen	chr4	8281510	8282006	HomininGain5006	chr4	8281540	8283180	HTRA3
spleen	chr4	8283747	8284180	HomininGain5007	chr4	8283900	8284800	HTRA3
spleen	chr4	10174440	10174884	HomininGain5015	chr4	10174347	10174585	USP17L26
spleen	chr4	10174440	10174884	HomininGain5015	chr4	10174347	10174585	USP17L24
spleen	chr4	10174440	10174884	HomininGain5015	chr4	10174560	10174761	USP17L26
spleen	chr4	10174440	10174884	HomininGain5015	chr4	10174560	10174761	USP17L24
spleen	chr4	15327915	15328495	HomininGain5031	chr4	15327865	15327956	CC2D2A
spleen	chr4	15327915	15328495	HomininGain5031	chr4	15327865	15327956	C1QTNF7
spleen	chr4	17595647	17596032	HomininGain5037	chr4	17595420	17595860	LAP3
spleen	chr4	17595647	17596032	HomininGain5037	chr4	17595420	17595860	DCAF16
spleen	chr4	17595647	17596032	HomininGain5037	chr4	17595640	17595700	LAP3
spleen	chr4	17595647	17596032	HomininGain5037	chr4	17595696	17595880	LAP3
spleen	chr4	25099402	25099999	HomininGain5047	chr4	25099360	25099720	CCDC149
spleen	chr4	25099402	25099999	HomininGain5047	chr4	25099640	25100040	CCDC149
spleen	chr4	25884479	25884797	HomininGain5049	chr4	25884435	25884503	SEL1L3
spleen	chr4	25884479	25884797	HomininGain5049	chr4	25884479	25884663	SEL1L3
spleen	chr4	39558334	39558797	HomininGain5066	chr4	39558297	39558503	UGDH
spleen	chr4	39558334	39558797	HomininGain5066	chr4	39558424	39558720	UGDH
spleen	chr4	39621623	39622013	HomininGain5067	chr4	39621700	39621860	UGDH
spleen	chr4	40190057	40190570	HomininGain5069	chr4	40190142	40190304	RHOH
spleen	chr4	42643795	42644189	HomininGain5071	chr4	42643780	42644017	ATP8A1
spleen	chr4	47510520	47510944	HomininGain5073	chr4	47510501	47510760	ATP10D
spleen	chr4	47510520	47510944	HomininGain5073	chr4	47510660	47510864	ATP10D
spleen	chr4	47510520	47510944	HomininGain5073	chr4	47510860	47511060	ATP10D
spleen	chr4	54082207	54082614	HomininGain5081	chr4	54082554	54082660	CHIC2
spleen	chr4	53347113	53347902	HomininGain5079	chr4	53347470	53347652	SCFD2
spleen	chr4	53347113	53347902	HomininGain5079	chr4	53347554	53347740	SCFD2
spleen	chr4	53347113	53347902	HomininGain5079	chr4	53347640	53347920	SCFD2
spleen	chr4	57020470	57020839	HomininGain5087	chr4	57020572	57020787	POLR2B
spleen	chr4	57020470	57020839	HomininGain5087	chr4	57020572	57020787	IGFBP7
spleen	chr4	56995594	56996040	HomininGain5086	chr4	56995530	56995602	IGFBP7
spleen	chr4	73735332	73735670	HomininGain5097	chr4	73735300	73735482	CXCL8
spleen	chr4	77095334	77095778	HomininGain5104	chr4	77095458	77095640	CCNI
spleen	chr4	77095334	77095778	HomininGain5104	chr4	77095642	77095755	CCNI
spleen	chr4	77095334	77095778	HomininGain5104	chr4	77095642	77095755	CCNG2
spleen	chr4	77095334	77095778	HomininGain5104	chr4	77095740	77096000	CCNI
spleen	chr4	77152493	77152906	HomininGain5105	chr4	77152530	77152701	CCNG2
spleen	chr4	77735007	77735445	HomininGain5107	chr4	77735023	77735227	CNOT6L
spleen	chr4	87502693	87503304	HomininGain5128	chr4	87502701	87502900	SPARCL1
spleen	chr4	87502693	87503304	HomininGain5128	chr4	87503018	87503207	SPARCL1
spleen	chr4	106365537	106365941	HomininGain5148	chr4	106365608	106365788	GIMD1
spleen	chr4	106365537	106365941	HomininGain5148	chr4	106365686	106366067	GIMD1
spleen	chr4	107740317	107740762	HomininGain5151	chr4	107740700	107740884	SGMS2
spleen	chr4	110411463	110412202	HomininGain5156	chr4	110412185	110412780	ENPEP
spleen	chr4	118683653	118684007	HomininGain5161	chr4	118683673	118683844	METTL14
spleen	chr4	119730251	119730570	HomininGain5163	chr4	119730200	119730400	PDE5A
spleen	chr4	119025560	119026393	HomininGain5162	chr4	119025540	119025704	SEC24D
spleen	chr4	121785056	121785460	HomininGain5166	chr4	121785080	121785280	CCNA2
spleen	chr4	121785056	121785460	HomininGain5166	chr4	121785080	121785280	ANXA5
spleen	chr4	121785056	121785460	HomininGain5166	chr4	121785380	121785600	CCNA2
spleen	chr4	121785056	121785460	HomininGain5166	chr4	121785380	121785600	ANXA5
spleen	chr4	140359829	140360499	HomininGain5186	chr4	140359900	140360071	SCOC
spleen	chr4	139419436	139419948	HomininGain5182	chr4	139419497	139419683	RAB33B
spleen	chr4	145130976	145131464	HomininGain5192	chr4	145130982	145131099	ANAPC10
spleen	chr4	145130976	145131464	HomininGain5192	chr4	145130982	145131099	ABCE1
spleen	chr4	145130976	145131464	HomininGain5192	chr4	145131080	145131326	ANAPC10
spleen	chr4	145130976	145131464	HomininGain5192	chr4	145131080	145131326	ABCE1
spleen	chr4	145130976	145131464	HomininGain5192	chr4	145131100	145131580	ANAPC10
spleen	chr4	145130976	145131464	HomininGain5192	chr4	145131100	145131580	ABCE1
spleen	chr4	152255484	152255838	HomininGain5209	chr4	152255519	152255700	TMEM154
spleen	chr4	158121266	158121679	HomininGain5216	chr4	158121060	158121463	GASK1B
spleen	chr4	158121266	158121679	HomininGain5216	chr4	158121298	158121532	GASK1B
spleen	chr4	158176157	158176651	HomininGain5217	chr4	158176554	158176780	TMEM144
spleen	chr4	158176157	158176651	HomininGain5217	chr4	158176554	158176780	GASK1B
spleen	chr4	182240196	182240977	HomininGain5236	chr4	182240167	182240422	TENM3
spleen	chr4	182240196	182240977	HomininGain5236	chr4	182240300	182240660	TENM3
spleen	chr4	182240196	182240977	HomininGain5236	chr4	182240660	182240876	TENM3
spleen	chr4	182240196	182240977	HomininGain5236	chr4	182240780	182241120	TENM3
spleen	chr4	184451703	184452278	HomininGain5250	chr4	184451680	184451920	IRF2
spleen	chr4	184451703	184452278	HomininGain5250	chr4	184451840	184452040	IRF2
spleen	chr4	185116034	185116503	HomininGain5255	chr4	185116020	185116220	SLC25A4
spleen	chr4	185480360	185480837	HomininGain5257	chr4	185480440	185480620	PDLIM3
spleen	chr4	186201858	186202289	HomininGain5262	chr4	186201940	186202120	CYP4V2
spleen	chr4	185734233	185734679	HomininGain5258	chr4	185734254	185734412	SORBS2
spleen	chr4	185734233	185734679	HomininGain5258	chr4	185734340	185734547	SORBS2
spleen	chr4	186554383	186554900	HomininGain5264	chr4	186554080	186554540	MTNR1A
spleen	chr5	415551	415956	HomininGain5274	chr5	415600	415800	AHRR
spleen	chr5	415551	415956	HomininGain5274	chr5	415740	415920	AHRR
spleen	chr5	429690	430106	HomininGain5275	chr5	429916	430120	AHRR
spleen	chr5	448458	448912	HomininGain5276	chr5	448460	448700	EXOC3
spleen	chr5	448458	448912	HomininGain5276	chr5	448760	449018	EXOC3
spleen	chr5	548377	548881	HomininGain5277	chr5	548320	548545	SLC9A3
spleen	chr5	548377	548881	HomininGain5277	chr5	548443	548700	SLC9A3
spleen	chr5	160185	160502	HomininGain5273	chr5	160080	160340	AHRR
spleen	chr5	849662	850305	HomininGain5279	chr5	849740	849920	SLC9A3
spleen	chr5	849662	850305	HomininGain5279	chr5	849740	849920	CCDC127
spleen	chr5	849662	850305	HomininGain5279	chr5	849740	849920	TPPP
spleen	chr5	849662	850305	HomininGain5279	chr5	849740	849920	SLC6A19
spleen	chr5	849662	850305	HomininGain5279	chr5	849740	849920	ZDHHC11
spleen	chr5	849662	850305	HomininGain5279	chr5	849740	849920	ZDHHC11B
spleen	chr5	963506	964554	HomininGain5281	chr5	963370	963527	BRD9
spleen	chr5	963506	964554	HomininGain5281	chr5	963370	963527	NKD2
spleen	chr5	963506	964554	HomininGain5281	chr5	963459	963680	BRD9
spleen	chr5	963506	964554	HomininGain5281	chr5	963459	963680	NKD2
spleen	chr5	963506	964554	HomininGain5281	chr5	963700	963920	BRD9
spleen	chr5	963506	964554	HomininGain5281	chr5	963700	963920	NKD2
spleen	chr5	963506	964554	HomininGain5281	chr5	963995	964242	BRD9
spleen	chr5	963506	964554	HomininGain5281	chr5	963995	964242	NKD2
spleen	chr5	963506	964554	HomininGain5281	chr5	964280	964636	BRD9
spleen	chr5	963506	964554	HomininGain5281	chr5	964280	964636	NKD2
spleen	chr5	1138561	1139141	HomininGain5282	chr5	1138280	1138780	SLC12A7
spleen	chr5	1138561	1139141	HomininGain5282	chr5	1138280	1138780	SLC6A19
spleen	chr5	1138561	1139141	HomininGain5282	chr5	1138280	1138780	ZDHHC11
spleen	chr5	1138561	1139141	HomininGain5282	chr5	1138451	1138651	SLC12A7
spleen	chr5	1138561	1139141	HomininGain5282	chr5	1138451	1138651	SLC6A19
spleen	chr5	1138561	1139141	HomininGain5282	chr5	1138451	1138651	ZDHHC11
spleen	chr5	1138561	1139141	HomininGain5282	chr5	1138540	1138860	SLC12A7
spleen	chr5	1138561	1139141	HomininGain5282	chr5	1138540	1138860	NKD2
spleen	chr5	1138561	1139141	HomininGain5282	chr5	1138540	1138860	SLC6A19
spleen	chr5	1138561	1139141	HomininGain5282	chr5	1138540	1138860	ZDHHC11
spleen	chr5	1138561	1139141	HomininGain5282	chr5	1138980	1139260	SLC12A7
spleen	chr5	1138561	1139141	HomininGain5282	chr5	1138980	1139260	SLC6A19
spleen	chr5	1502002	1502466	HomininGain5283	chr5	1502130	1502323	LPCAT1
spleen	chr5	1789809	1790552	HomininGain5285	chr5	1789797	1789973	NDUFS6
spleen	chr5	1789809	1790552	HomininGain5285	chr5	1789797	1789973	MRPL36
spleen	chr5	1792718	1793724	HomininGain5286	chr5	1792880	1793099	MRPL36
spleen	chr5	1948658	1949245	HomininGain5287	chr5	1948660	1948940	IRX4
spleen	chr5	1948658	1949245	HomininGain5287	chr5	1948860	1949112	IRX4
spleen	chr5	10357930	10358314	HomininGain5308	chr5	10357995	10358148	MARCHF6
spleen	chr5	10357930	10358314	HomininGain5308	chr5	10358220	10358404	MARCHF6
spleen	chr5	10524863	10525351	HomininGain5310	chr5	10524700	10524980	ANKRD33B
spleen	chr5	10524863	10525351	HomininGain5310	chr5	10524860	10525114	ANKRD33B
spleen	chr5	10552385	10553251	HomininGain5311	chr5	10552260	10552460	ANKRD33B
spleen	chr5	10552385	10553251	HomininGain5311	chr5	10552460	10552680	ANKRD33B
spleen	chr5	10552385	10553251	HomininGain5311	chr5	10552540	10552780	CCT5
spleen	chr5	10552385	10553251	HomininGain5311	chr5	10552540	10552780	ANKRD33B
spleen	chr5	10552385	10553251	HomininGain5311	chr5	10552620	10553060	ANKRD33B
spleen	chr5	10552385	10553251	HomininGain5311	chr5	10552900	10552960	ANKRD33B
spleen	chr5	10552385	10553251	HomininGain5311	chr5	10552957	10553135	ANKRD33B
spleen	chr5	10607137	10607619	HomininGain5313	chr5	10607046	10607164	ANKRD33B
spleen	chr5	10607137	10607619	HomininGain5313	chr5	10607140	10607383	ANKRD33B
spleen	chr5	10734093	10734624	HomininGain5315	chr5	10733931	10734157	DAP
spleen	chr5	10734093	10734624	HomininGain5315	chr5	10734020	10734200	DAP
spleen	chr5	10734093	10734624	HomininGain5315	chr5	10734180	10734382	DAP
spleen	chr5	14032985	14033378	HomininGain5323	chr5	14033040	14033254	DNAH5
spleen	chr5	16508962	16509353	HomininGain5327	chr5	16509240	16509440	ZNF622
spleen	chr5	16812989	16813402	HomininGain5329	chr5	16813060	16813253	MYO10
spleen	chr5	16894446	16894959	HomininGain5330	chr5	16894573	16894785	MYO10
spleen	chr5	16894446	16894959	HomininGain5330	chr5	16894660	16895000	MYO10
spleen	chr5	16894446	16894959	HomininGain5330	chr5	16894879	16895053	MYO10
spleen	chr5	32276148	32276837	HomininGain5352	chr5	32275920	32276160	MTMR12
spleen	chr5	32276148	32276837	HomininGain5352	chr5	32276228	32276444	MTMR12
spleen	chr5	32276148	32276837	HomininGain5352	chr5	32276560	32276745	MTMR12
spleen	chr5	32276148	32276837	HomininGain5352	chr5	32276430	32276900	MTMR12
spleen	chr5	32331241	32331693	HomininGain5353	chr5	32331440	32331820	MTMR12
spleen	chr5	32331241	32331693	HomininGain5353	chr5	32331660	32331881	MTMR12
spleen	chr5	34864077	34864481	HomininGain5359	chr5	34864060	34864264	TTC23L
spleen	chr5	34864077	34864481	HomininGain5359	chr5	34864190	34864340	TTC23L
spleen	chr5	34585660	34586010	HomininGain5358	chr5	34585620	34585860	RAI14
spleen	chr5	34585660	34586010	HomininGain5358	chr5	34585914	34586160	RAI14
spleen	chr5	35924123	35924603	HomininGain5365	chr5	35924104	35924334	IL7R
spleen	chr5	35924123	35924603	HomininGain5365	chr5	35924212	35924461	IL7R
spleen	chr5	35924123	35924603	HomininGain5365	chr5	35924516	35924582	IL7R
spleen	chr5	35924123	35924603	HomininGain5365	chr5	35924580	35924820	IL7R
spleen	chr5	38806746	38807157	HomininGain5375	chr5	38806749	38806886	OSMR
spleen	chr5	38806746	38807157	HomininGain5375	chr5	38806836	38807060	OSMR
spleen	chr5	55576225	55576672	HomininGain5396	chr5	55576068	55576300	PLPP1
spleen	chr5	55576225	55576672	HomininGain5396	chr5	55576068	55576300	CDC20B
spleen	chr5	55576225	55576672	HomininGain5396	chr5	55576320	55576560	PLPP1
spleen	chr5	55576225	55576672	HomininGain5396	chr5	55576320	55576560	CDC20B
spleen	chr5	55903293	55903826	HomininGain5397	chr5	55903360	55903538	IL31RA
spleen	chr5	55903293	55903826	HomininGain5397	chr5	55903458	55903643	IL31RA
spleen	chr5	62720052	62720394	HomininGain5405	chr5	62720066	62720263	LRRC70
spleen	chr5	73312467	73312923	HomininGain5418	chr5	73312580	73312771	FOXD1
spleen	chr5	74631636	74632113	HomininGain5425	chr5	74631509	74631785	HEXB
spleen	chr5	74631636	74632113	HomininGain5425	chr5	74631509	74631785	ENC1
spleen	chr5	74631636	74632113	HomininGain5425	chr5	74631651	74631868	HEXB
spleen	chr5	74631636	74632113	HomininGain5425	chr5	74631651	74631868	GFM2
spleen	chr5	74631636	74632113	HomininGain5425	chr5	74631651	74631868	ENC1
spleen	chr5	74631636	74632113	HomininGain5425	chr5	74631760	74632160	HEXB
spleen	chr5	74631636	74632113	HomininGain5425	chr5	74631760	74632160	ENC1
spleen	chr5	76303845	76304328	HomininGain5426	chr5	76303980	76304221	IQGAP2
spleen	chr5	76303845	76304328	HomininGain5426	chr5	76304141	76304340	IQGAP2
spleen	chr5	76303845	76304328	HomininGain5426	chr5	76304141	76304340	S100Z
spleen	chr5	80141155	80141660	HomininGain5440	chr5	80141179	80141248	THBS4
spleen	chr5	80141155	80141660	HomininGain5440	chr5	80141220	80141490	THBS4
spleen	chr5	80141155	80141660	HomininGain5440	chr5	80141380	80141700	THBS4
spleen	chr5	80141155	80141660	HomininGain5440	chr5	80141380	80141700	CMYA5
spleen	chr5	80247282	80247774	HomininGain5441	chr5	80247220	80247449	SERINC5
spleen	chr5	80247282	80247774	HomininGain5441	chr5	80247607	80247773	SERINC5
spleen	chr5	78595144	78595539	HomininGain5430	chr5	78595073	78595240	LHFPL2
spleen	chr5	78595144	78595539	HomininGain5430	chr5	78595200	78595421	LHFPL2
spleen	chr5	109656824	109657357	HomininGain5472	chr5	109656900	109657103	MAN2A1
spleen	chr5	112969555	112969976	HomininGain5479	chr5	112969388	112969680	REEP5
spleen	chr5	112969555	112969976	HomininGain5479	chr5	112969700	112970120	REEP5
spleen	chr5	112969555	112969976	HomininGain5479	chr5	112969700	112970120	DCP2
spleen	chr5	113250296	113250937	HomininGain5482	chr5	113250680	113250883	MCC
spleen	chr5	119020022	119020368	HomininGain5490	chr5	119020069	119020228	DMXL1
spleen	chr5	122295169	122295508	HomininGain5498	chr5	122295260	122295420	SNCAIP
spleen	chr5	123429975	123430391	HomininGain5501	chr5	123430013	123430148	CSNK1G3
spleen	chr5	123429975	123430391	HomininGain5501	chr5	123430098	123430261	CSNK1G3
spleen	chr5	126385016	126385511	HomininGain5510	chr5	126384992	126385100	GRAMD2B
spleen	chr5	126385016	126385511	HomininGain5510	chr5	126385120	126385334	GRAMD2B
spleen	chr5	126385016	126385511	HomininGain5510	chr5	126385366	126385498	GRAMD2B
spleen	chr5	132098207	132098680	HomininGain5518	chr5	132098200	132098380	CSF2
spleen	chr5	134124678	134125575	HomininGain5529	chr5	134124679	134124916	TCF7
spleen	chr5	134124678	134125575	HomininGain5529	chr5	134124679	134124916	SKP1
spleen	chr5	134124678	134125575	HomininGain5529	chr5	134124679	134124916	PPP2CA
spleen	chr5	134124678	134125575	HomininGain5529	chr5	134124679	134124916	VDAC1
spleen	chr5	134124678	134125575	HomininGain5529	chr5	134124679	134124916	CDKN2AIPNL
spleen	chr5	134124678	134125575	HomininGain5529	chr5	134124679	134124916	ENSG00000272772
spleen	chr5	134124678	134125575	HomininGain5529	chr5	134125120	134125380	TCF7
spleen	chr5	134124678	134125575	HomininGain5529	chr5	134125120	134125380	SKP1
spleen	chr5	136032632	136033026	HomininGain5535	chr5	136032983	136033397	TGFBI
spleen	chr5	137563396	137564721	HomininGain5538	chr5	137563400	137563620	SPOCK1
spleen	chr5	137563396	137564721	HomininGain5538	chr5	137563661	137563901	SPOCK1
spleen	chr5	137563396	137564721	HomininGain5538	chr5	137563943	137564212	SPOCK1
spleen	chr5	137563396	137564721	HomininGain5538	chr5	137564100	137564381	SPOCK1
spleen	chr5	137563396	137564721	HomininGain5538	chr5	137564347	137564610	SPOCK1
spleen	chr5	137563396	137564721	HomininGain5538	chr5	137564520	137564715	SPOCK1
spleen	chr5	137563396	137564721	HomininGain5538	chr5	137564662	137564880	SPOCK1
spleen	chr5	137666202	137666587	HomininGain5539	chr5	137666078	137666253	KLHL3
spleen	chr5	138601395	138601921	HomininGain5543	chr5	138601537	138601740	CTNNA1
spleen	chr5	139863365	139863883	HomininGain5546	chr5	139863680	139863980	NRG2
spleen	chr5	140131968	140132475	HomininGain5547	chr5	140132449	140132580	HBEGF
spleen	chr5	140206035	140206459	HomininGain5548	chr5	140206003	140206181	CYSTM1
spleen	chr5	140206035	140206459	HomininGain5548	chr5	140206140	140206340	CYSTM1
spleen	chr5	140611179	140611609	HomininGain5549	chr5	140611220	140611471	TMCO6
spleen	chr5	140611179	140611609	HomininGain5549	chr5	140611220	140611471	CD14
spleen	chr5	140611179	140611609	HomininGain5549	chr5	140611220	140611471	EIF4EBP3
spleen	chr5	140611179	140611609	HomininGain5549	chr5	140611364	140611637	TMCO6
spleen	chr5	140611179	140611609	HomininGain5549	chr5	140611364	140611637	CD14
spleen	chr5	140611179	140611609	HomininGain5549	chr5	140611364	140611637	EIF4EBP3
spleen	chr5	140611179	140611609	HomininGain5549	chr5	140611580	140611774	TMCO6
spleen	chr5	140611179	140611609	HomininGain5549	chr5	140611580	140611774	WDR55
spleen	chr5	140611179	140611609	HomininGain5549	chr5	140611580	140611774	CD14
spleen	chr5	141822172	141822698	HomininGain5552	chr5	141822240	141822440	RNF14
spleen	chr5	141951296	141951764	HomininGain5553	chr5	141951360	141951540	DELE1
spleen	chr5	141951296	141951764	HomininGain5553	chr5	141951360	141951540	PCDH12
spleen	chr5	141951296	141951764	HomininGain5553	chr5	141951500	141951701	DELE1
spleen	chr5	141951296	141951764	HomininGain5553	chr5	141951500	141951701	PCDH12
spleen	chr5	141951296	141951764	HomininGain5553	chr5	141951500	141951701	PCDH1
spleen	chr5	141511060	141511673	HomininGain5550	chr5	141510963	141511817	PCDHGC5
spleen	chr5	141511060	141511673	HomininGain5550	chr5	141510963	141511817	PCDHGC4
spleen	chr5	141511060	141511673	HomininGain5550	chr5	141510963	141511817	PCDHGA7
spleen	chr5	141511060	141511673	HomininGain5550	chr5	141510963	141511817	PCDHGA8
spleen	chr5	141511060	141511673	HomininGain5550	chr5	141510963	141511817	PCDHGA9
spleen	chr5	141511060	141511673	HomininGain5550	chr5	141510963	141511817	PCDHGB3
spleen	chr5	141511060	141511673	HomininGain5550	chr5	141511620	141512120	PCDHGC5
spleen	chr5	141511060	141511673	HomininGain5550	chr5	141511620	141512120	PCDHGC4
spleen	chr5	143355801	143356202	HomininGain5557	chr5	143355840	143356020	NR3C1
spleen	chr5	146344814	146345230	HomininGain5562	chr5	146344664	146344900	LARS1
spleen	chr5	145943753	145944193	HomininGain5559	chr5	145943473	145943766	SH3RF2
spleen	chr5	145943753	145944193	HomininGain5559	chr5	145943473	145943766	PRELID2
spleen	chr5	145943753	145944193	HomininGain5559	chr5	145943740	145943980	SH3RF2
spleen	chr5	145943753	145944193	HomininGain5559	chr5	145943740	145943980	PRELID2
spleen	chr5	145943753	145944193	HomininGain5559	chr5	145943941	145944109	SH3RF2
spleen	chr5	148970339	148970724	HomininGain5569	chr5	148970387	148970560	ABLIM3
spleen	chr5	149296388	149296914	HomininGain5571	chr5	149296460	149296680	AFAP1L1
spleen	chr5	149439796	149440483	HomininGain5572	chr5	149439727	149439880	GRPEL2
spleen	chr5	149439796	149440483	HomininGain5572	chr5	149439974	149440188	GRPEL2
spleen	chr5	149439796	149440483	HomininGain5572	chr5	149440249	149440300	GRPEL2
spleen	chr5	149439796	149440483	HomininGain5572	chr5	149440359	149440555	GRPEL2
spleen	chr5	150278879	150279352	HomininGain5576	chr5	150279009	150279200	ARSI
spleen	chr5	150589860	150590322	HomininGain5579	chr5	150589900	150590095	CAMK2A
spleen	chr5	150589860	150590322	HomininGain5579	chr5	150589900	150590095	MYOZ3
spleen	chr5	150589860	150590322	HomininGain5579	chr5	150589900	150590095	SYNPO
spleen	chr5	150589860	150590322	HomininGain5579	chr5	150589900	150590440	CAMK2A
spleen	chr5	150589860	150590322	HomininGain5579	chr5	150589900	150590440	PDGFRB
spleen	chr5	150589860	150590322	HomininGain5579	chr5	150589900	150590440	MYOZ3
spleen	chr5	150589860	150590322	HomininGain5579	chr5	150589900	150590440	SYNPO
spleen	chr5	150609728	150610330	HomininGain5580	chr5	150609642	150609744	SYNPO
spleen	chr5	150609728	150610330	HomininGain5580	chr5	150609940	150610160	SYNPO
spleen	chr5	150609728	150610330	HomininGain5580	chr5	150610240	150610500	SYNPO
spleen	chr5	148913992	148914546	HomininGain5568	chr5	148914138	148914426	SH3TC2
spleen	chr5	151040308	151040968	HomininGain5581	chr5	151040239	151040460	TNIP1
spleen	chr5	151040308	151040968	HomininGain5581	chr5	151040239	151040460	SYNPO
spleen	chr5	151040308	151040968	HomininGain5581	chr5	151040239	151040460	GPX3
spleen	chr5	151040308	151040968	HomininGain5581	chr5	151040483	151040692	GPX3
spleen	chr5	151134336	151134700	HomininGain5582	chr5	151134328	151134528	GM2A
spleen	chr5	157511602	157512000	HomininGain5591	chr5	157511680	157511880	ADAM19
spleen	chr5	157511602	157512000	HomininGain5591	chr5	157511980	157512220	ADAM19
spleen	chr5	159179031	159179557	HomininGain5595	chr5	159179080	159179300	RNF145
spleen	chr5	159179031	159179557	HomininGain5595	chr5	159179480	159179560	RNF145
spleen	chr5	159337515	159338040	HomininGain5596	chr5	159337660	159337880	UBLCP1
spleen	chr5	159337515	159338040	HomininGain5596	chr5	159337860	159338120	UBLCP1
spleen	chr5	160266830	160267124	HomininGain5600	chr5	160266820	160267015	CCNJL
spleen	chr5	160266830	160267124	HomininGain5600	chr5	160267092	160267219	CCNJL
spleen	chr5	160266830	160267124	HomininGain5600	chr5	160267092	160267219	FABP6
spleen	chr5	160463732	160464305	HomininGain5601	chr5	160463670	160463905	PTTG1
spleen	chr5	160463732	160464305	HomininGain5601	chr5	160463837	160464027	PTTG1
spleen	chr5	160463732	160464305	HomininGain5601	chr5	160464240	160464460	PTTG1
spleen	chr5	159899313	159900200	HomininGain5598	chr5	159899440	159899505	ADRA1B
spleen	chr5	159899313	159900200	HomininGain5598	chr5	159899778	159899960	ADRA1B
spleen	chr5	159947700	159948137	HomininGain5599	chr5	159947700	159947920	ADRA1B
spleen	chr5	159947700	159948137	HomininGain5599	chr5	159947797	159948013	ADRA1B
spleen	chr5	169717383	169717834	HomininGain5615	chr5	169717380	169717580	SLIT3
spleen	chr5	169717383	169717834	HomininGain5615	chr5	169717380	169717580	INSYN2B
spleen	chr5	169717383	169717834	HomininGain5615	chr5	169717540	169717680	INSYN2B
spleen	chr5	169970954	169971592	HomininGain5617	chr5	169970965	169971300	INSYN2B
spleen	chr5	169970954	169971592	HomininGain5617	chr5	169971160	169971400	INSYN2B
spleen	chr5	169970954	169971592	HomininGain5617	chr5	169971380	169971800	INSYN2B
spleen	chr5	170338846	170339557	HomininGain5619	chr5	170338580	170338960	LCP2
spleen	chr5	170338846	170339557	HomininGain5619	chr5	170338580	170338960	C5orf58
spleen	chr5	170338846	170339557	HomininGain5619	chr5	170338992	170339160	LCP2
spleen	chr5	170338846	170339557	HomininGain5619	chr5	170338992	170339160	DOCK2
spleen	chr5	170338846	170339557	HomininGain5619	chr5	170338992	170339160	C5orf58
spleen	chr5	170338846	170339557	HomininGain5619	chr5	170339000	170339480	LCP2
spleen	chr5	170338846	170339557	HomininGain5619	chr5	170339000	170339480	C5orf58
spleen	chr5	172407880	172408249	HomininGain5629	chr5	172407963	172408151	SH3PXD2B
spleen	chr5	172420464	172421023	HomininGain5630	chr5	172420320	172420551	SH3PXD2B
spleen	chr5	172777446	172777987	HomininGain5632	chr5	172777539	172777739	DUSP1
spleen	chr5	172777446	172777987	HomininGain5632	chr5	172777764	172778040	DUSP1
spleen	chr5	172848508	172848911	HomininGain5633	chr5	172848520	172848720	DUSP1
spleen	chr5	172848508	172848911	HomininGain5633	chr5	172848884	172849240	DUSP1
spleen	chr5	172870364	172870702	HomininGain5634	chr5	172870400	172870605	RPL26L1
spleen	chr5	172870364	172870702	HomininGain5634	chr5	172870648	172870848	RPL26L1
spleen	chr5	172870364	172870702	HomininGain5634	chr5	172870648	172870848	BNIP1
spleen	chr5	172870364	172870702	HomininGain5634	chr5	172870648	172870848	DUSP1
spleen	chr5	172953775	172954261	HomininGain5635	chr5	172953810	172954044	RPL26L1
spleen	chr5	172953775	172954261	HomininGain5635	chr5	172953810	172954044	ATP6V0E1
spleen	chr5	172953775	172954261	HomininGain5635	chr5	172953810	172954044	STC2
spleen	chr5	172953775	172954261	HomininGain5635	chr5	172953920	172954376	RPL26L1
spleen	chr5	172953775	172954261	HomininGain5635	chr5	172953920	172954376	ATP6V0E1
spleen	chr5	176994526	176995263	HomininGain5651	chr5	176994520	176994700	UIMC1
spleen	chr5	176994526	176995263	HomininGain5651	chr5	176994520	176994700	ZNF346
spleen	chr5	176994526	176995263	HomininGain5651	chr5	176994681	176994937	ZNF346
spleen	chr5	176994526	176995263	HomininGain5651	chr5	176994820	176995061	UIMC1
spleen	chr5	176994526	176995263	HomininGain5651	chr5	176995129	176995280	UIMC1
spleen	chr5	176994526	176995263	HomininGain5651	chr5	176995129	176995280	HK3
spleen	chr5	176994526	176995263	HomininGain5651	chr5	176995162	176995400	UIMC1
spleen	chr5	176994526	176995263	HomininGain5651	chr5	176995162	176995400	HIGD2A
spleen	chr5	176994526	176995263	HomininGain5651	chr5	176995162	176995400	HK3
spleen	chr5	176676293	176676853	HomininGain5650	chr5	176676414	176676601	GPRIN1
spleen	chr5	176676293	176676853	HomininGain5650	chr5	176676620	176676880	GPRIN1
spleen	chr5	178223285	178224452	HomininGain5654	chr5	178223820	178224035	PHYKPL
spleen	chr5	179975132	179975991	HomininGain5659	chr5	179974976	179975200	RNF130
spleen	chr5	179975132	179975991	HomininGain5659	chr5	179975480	179975720	MRNIP
spleen	chr5	180177332	180177807	HomininGain5661	chr5	180177400	180177586	RASGEF1C
spleen	chr5	180177332	180177807	HomininGain5661	chr5	180177400	180177780	RASGEF1C
spleen	chr5	179261311	179261839	HomininGain5656	chr5	179261375	179261560	ADAMTS2
spleen	chr5	179261311	179261839	HomininGain5656	chr5	179261600	179261780	ADAMTS2
spleen	chr5	179261311	179261839	HomininGain5656	chr5	179261800	179262480	ADAMTS2
spleen	chr5	180799194	180799684	HomininGain5663	chr5	180799294	180799460	MGAT1
spleen	chr5	180799194	180799684	HomininGain5663	chr5	180799634	180799740	MGAT1
spleen	chr6	225143	225561	HomininGain5673	chr6	225145	225605	DUSP22
spleen	chr6	225143	225561	HomininGain5673	chr6	225145	225605	IRF4
spleen	chr6	251929	252335	HomininGain5674	chr6	252000	252180	DUSP22
spleen	chr6	251929	252335	HomininGain5674	chr6	252000	252180	IRF4
spleen	chr6	2877331	2877972	HomininGain5682	chr6	2877357	2877600	SERPINB1
spleen	chr6	2877331	2877972	HomininGain5682	chr6	2877357	2877600	PSMG4
spleen	chr6	2877331	2877972	HomininGain5682	chr6	2877554	2877741	SERPINB1
spleen	chr6	2877331	2877972	HomininGain5682	chr6	2877680	2877880	SERPINB1
spleen	chr6	2877331	2877972	HomininGain5682	chr6	2877680	2877880	SERPINB9
spleen	chr6	2877331	2877972	HomininGain5682	chr6	2877680	2877880	PSMG4
spleen	chr6	2920691	2921224	HomininGain5683	chr6	2920580	2921029	SERPINB9
spleen	chr6	3324454	3325007	HomininGain5688	chr6	3324539	3324770	TUBB2A
spleen	chr6	3324454	3325007	HomininGain5688	chr6	3324539	3324770	PSMG4
spleen	chr6	3324454	3325007	HomininGain5688	chr6	3324842	3324920	PSMG4
spleen	chr6	5905629	5906472	HomininGain5712	chr6	5905480	5905740	NRN1
spleen	chr6	5905629	5906472	HomininGain5712	chr6	5906114	5906320	NRN1
spleen	chr6	5905629	5906472	HomininGain5712	chr6	5906340	5906580	NRN1
spleen	chr6	3841618	3842053	HomininGain5691	chr6	3841700	3841882	PXDC1
spleen	chr6	3841618	3842053	HomininGain5691	chr6	3841790	3842027	PXDC1
spleen	chr6	7202070	7202616	HomininGain5721	chr6	7202080	7202204	RREB1
spleen	chr6	7202070	7202616	HomininGain5721	chr6	7202120	7202360	LY86
spleen	chr6	7202070	7202616	HomininGain5721	chr6	7202120	7202360	RREB1
spleen	chr6	7974992	7976402	HomininGain5726	chr6	7974914	7975020	TXNDC5
spleen	chr6	7974992	7976402	HomininGain5726	chr6	7975087	7975160	TXNDC5
spleen	chr6	7974992	7976402	HomininGain5726	chr6	7976130	7976336	TXNDC5
spleen	chr6	7974992	7976402	HomininGain5726	chr6	7976300	7976600	BMP6
spleen	chr6	7974992	7976402	HomininGain5726	chr6	7976300	7976600	TXNDC5
spleen	chr6	8180324	8180755	HomininGain5727	chr6	8180228	8180331	EEF1E1
spleen	chr6	8180324	8180755	HomininGain5727	chr6	8180400	8180632	EEF1E1
spleen	chr6	8180324	8180755	HomininGain5727	chr6	8180555	8180780	EEF1E1
spleen	chr6	12314029	12314866	HomininGain5734	chr6	12313961	12314180	EDN1
spleen	chr6	12314029	12314866	HomininGain5734	chr6	12314146	12314285	EDN1
spleen	chr6	12314029	12314866	HomininGain5734	chr6	12314276	12314504	EDN1
spleen	chr6	12314029	12314866	HomininGain5734	chr6	12314580	12314840	EDN1
spleen	chr6	12314029	12314866	HomininGain5734	chr6	12314840	12315060	EDN1
spleen	chr6	12354607	12354991	HomininGain5735	chr6	12354603	12354800	EDN1
spleen	chr6	12354607	12354991	HomininGain5735	chr6	12354758	12354951	EDN1
spleen	chr6	12491078	12491515	HomininGain5736	chr6	12491059	12491260	EDN1
spleen	chr6	13425966	13426434	HomininGain5737	chr6	13425940	13426104	GFOD1
spleen	chr6	13425966	13426434	HomininGain5737	chr6	13426077	13426286	TBC1D7
spleen	chr6	13425966	13426434	HomininGain5737	chr6	13426077	13426286	GFOD1
spleen	chr6	13476916	13477339	HomininGain5738	chr6	13477040	13477220	GFOD1
spleen	chr6	15675768	15676300	HomininGain5746	chr6	15675620	15675855	DTNBP1
spleen	chr6	15675768	15676300	HomininGain5746	chr6	15675840	15676120	DTNBP1
spleen	chr6	16215523	16215960	HomininGain5748	chr6	16215618	16215820	GMPR
spleen	chr6	16224420	16224877	HomininGain5749	chr6	16224520	16224720	GMPR
spleen	chr6	13688666	13689051	HomininGain5740	chr6	13688440	13688700	RANBP9
spleen	chr6	13688666	13689051	HomininGain5740	chr6	13688440	13688700	SIRT5
spleen	chr6	13688666	13689051	HomininGain5740	chr6	13688632	13688700	RANBP9
spleen	chr6	17962354	17963188	HomininGain5758	chr6	17962500	17962723	KIF13A
spleen	chr6	17962354	17963188	HomininGain5758	chr6	17962803	17962860	KIF13A
spleen	chr6	17962354	17963188	HomininGain5758	chr6	17962860	17963049	KIF13A
spleen	chr6	17715168	17715490	HomininGain5755	chr6	17715194	17715360	NUP153
spleen	chr6	24522563	24522968	HomininGain5767	chr6	24522473	24522697	GPLD1
spleen	chr6	24522563	24522968	HomininGain5767	chr6	24522473	24522697	ALDH5A1
spleen	chr6	30496513	30497157	HomininGain5784	chr6	30496639	30496888	IER3
spleen	chr6	30496513	30497157	HomininGain5784	chr6	30496639	30496888	PPP1R18
spleen	chr6	30496513	30497157	HomininGain5784	chr6	30496639	30496888	HLA-E
spleen	chr6	30496513	30497157	HomininGain5784	chr6	30497006	30497177	PPP1R18
spleen	chr6	30496513	30497157	HomininGain5784	chr6	30497006	30497177	HLA-E
spleen	chr6	30496513	30497157	HomininGain5784	chr6	30497006	30497177	RPP21
spleen	chr6	31042846	31043359	HomininGain5787	chr6	31042840	31043020	LST1
spleen	chr6	31203266	31203756	HomininGain5789	chr6	31203365	31203697	TCF19
spleen	chr6	31203266	31203756	HomininGain5789	chr6	31203365	31203697	HLA-C
spleen	chr6	31203266	31203756	HomininGain5789	chr6	31203365	31203697	CCHCR1
spleen	chr6	31203266	31203756	HomininGain5789	chr6	31203365	31203697	HLA-B
spleen	chr6	30799195	30799603	HomininGain5785	chr6	30799206	30799480	MDC1
spleen	chr6	30799195	30799603	HomininGain5785	chr6	30799206	30799480	ATAT1
spleen	chr6	33092035	33092445	HomininGain5795	chr6	33092060	33092242	HLA-DOA
spleen	chr6	33092035	33092445	HomininGain5795	chr6	33092060	33092242	HLA-DMA
spleen	chr6	33092035	33092445	HomininGain5795	chr6	33092060	33092242	HLA-DPB1
spleen	chr6	33092035	33092445	HomininGain5795	chr6	33092060	33092242	HLA-DPA1
spleen	chr6	33092035	33092445	HomininGain5795	chr6	33092060	33092242	HLA-DMB
spleen	chr6	33751152	33751549	HomininGain5796	chr6	33750859	33751433	UQCC2
spleen	chr6	33751152	33751549	HomininGain5796	chr6	33750859	33751433	IP6K3
spleen	chr6	33751152	33751549	HomininGain5796	chr6	33751267	33751475	IP6K3
spleen	chr6	33779359	33779788	HomininGain5798	chr6	33779680	33780524	LEMD2
spleen	chr6	34295735	34296196	HomininGain5803	chr6	34295771	34295944	SMIM29
spleen	chr6	34358602	34358974	HomininGain5804	chr6	34358618	34358773	NUDT3
spleen	chr6	32947834	32948239	HomininGain5794	chr6	32947680	32947840	HLA-DOA
spleen	chr6	32947834	32948239	HomininGain5794	chr6	32947680	32947840	BRD2
spleen	chr6	32947834	32948239	HomininGain5794	chr6	32947680	32947840	HLA-DMA
spleen	chr6	32947834	32948239	HomininGain5794	chr6	32947680	32947840	TAP2
spleen	chr6	32947834	32948239	HomininGain5794	chr6	32947680	32947840	HLA-DPB1
spleen	chr6	32947834	32948239	HomininGain5794	chr6	32947680	32947840	PSMB9
spleen	chr6	32947834	32948239	HomininGain5794	chr6	32947680	32947840	HLA-DOB
spleen	chr6	32947834	32948239	HomininGain5794	chr6	32947680	32947840	HLA-DMB
spleen	chr6	32947834	32948239	HomininGain5794	chr6	32947919	32948100	HLA-DOA
spleen	chr6	32947834	32948239	HomininGain5794	chr6	32947919	32948100	BRD2
spleen	chr6	32947834	32948239	HomininGain5794	chr6	32947919	32948100	HLA-DMA
spleen	chr6	32947834	32948239	HomininGain5794	chr6	32947919	32948100	PSMB8
spleen	chr6	32947834	32948239	HomininGain5794	chr6	32947919	32948100	TAP2
spleen	chr6	32947834	32948239	HomininGain5794	chr6	32947919	32948100	PSMB9
spleen	chr6	32947834	32948239	HomininGain5794	chr6	32947919	32948100	HLA-DOB
spleen	chr6	32947834	32948239	HomininGain5794	chr6	32947919	32948100	HLA-DMB
spleen	chr6	32947834	32948239	HomininGain5794	chr6	32947919	32948100	ENSG00000248993
spleen	chr6	32947834	32948239	HomininGain5794	chr6	32948160	32948354	HLA-DOA
spleen	chr6	32947834	32948239	HomininGain5794	chr6	32948160	32948354	BRD2
spleen	chr6	32947834	32948239	HomininGain5794	chr6	32948160	32948354	HLA-DMA
spleen	chr6	32947834	32948239	HomininGain5794	chr6	32948160	32948354	HLA-DPB1
spleen	chr6	32947834	32948239	HomininGain5794	chr6	32948160	32948354	PSMB9
spleen	chr6	32947834	32948239	HomininGain5794	chr6	32948160	32948354	HLA-DOB
spleen	chr6	32947834	32948239	HomininGain5794	chr6	32948160	32948354	HLA-DMB
spleen	chr6	32947834	32948239	HomininGain5794	chr6	32948160	32948354	ENSG00000248993
spleen	chr6	35092467	35092851	HomininGain5812	chr6	35092434	35092640	TAF11
spleen	chr6	34544703	34545303	HomininGain5807	chr6	34544920	34545109	SPDEF
spleen	chr6	34544703	34545303	HomininGain5807	chr6	34544980	34545460	RPS10
spleen	chr6	34544703	34545303	HomininGain5807	chr6	34544980	34545460	SPDEF
spleen	chr6	34544703	34545303	HomininGain5807	chr6	34545280	34545467	SPDEF
spleen	chr6	34544703	34545303	HomininGain5807	chr6	34545280	34545467	SMIM29
spleen	chr6	36118481	36119174	HomininGain5816	chr6	36118620	36118881	MAPK14
spleen	chr6	36118481	36119174	HomininGain5816	chr6	36118620	36118881	MAPK13
spleen	chr6	36121167	36121691	HomininGain5817	chr6	36121480	36121700	MAPK13
spleen	chr6	36701699	36702027	HomininGain5820	chr6	36701646	36701820	CDKN1A
spleen	chr6	36701699	36702027	HomininGain5820	chr6	36701646	36701820	RAB44
spleen	chr6	36701699	36702027	HomininGain5820	chr6	36701820	36702201	RAB44
spleen	chr6	36848566	36849464	HomininGain5822	chr6	36848720	36848921	CPNE5
spleen	chr6	36848566	36849464	HomininGain5822	chr6	36848720	36848921	RAB44
spleen	chr6	37679857	37680709	HomininGain5828	chr6	37680460	37680700	MDGA1
spleen	chr6	39189924	39190397	HomininGain5836	chr6	39189900	39189927	KCNK5
spleen	chr6	39189924	39190397	HomininGain5836	chr6	39190040	39190220	KCNK5
spleen	chr6	39302752	39303114	HomininGain5837	chr6	39302759	39302960	KCNK5
spleen	chr6	36912615	36913093	HomininGain5823	chr6	36912960	36913100	C6orf89
spleen	chr6	41601746	41602259	HomininGain5847	chr6	41601901	41602200	FOXP4
spleen	chr6	41601746	41602259	HomininGain5847	chr6	41602226	41602440	FOXP4
spleen	chr6	41767185	41767607	HomininGain5848	chr6	41767260	41767448	PGC
spleen	chr6	41767185	41767607	HomininGain5848	chr6	41767260	41767448	BYSL
spleen	chr6	41767185	41767607	HomininGain5848	chr6	41767260	41767448	ENSG00000124593
spleen	chr6	41767185	41767607	HomininGain5848	chr6	41767260	41767448	TOMM6
spleen	chr6	41767185	41767607	HomininGain5848	chr6	41767545	41767760	PGC
spleen	chr6	41767185	41767607	HomininGain5848	chr6	41767545	41767760	ENSG00000124593
spleen	chr6	42197940	42198527	HomininGain5850	chr6	42198041	42198263	MRPS10
spleen	chr6	43115446	43115837	HomininGain5852	chr6	43115431	43115629	PTK7
spleen	chr6	43115446	43115837	HomininGain5852	chr6	43115431	43115629	RRP36
spleen	chr6	43115446	43115837	HomininGain5852	chr6	43115431	43115629	MEA1
spleen	chr6	43115446	43115837	HomininGain5852	chr6	43115820	43116259	CUL7
spleen	chr6	43115446	43115837	HomininGain5852	chr6	43115820	43116259	PTK7
spleen	chr6	43224243	43225018	HomininGain5853	chr6	43224260	43224480	CUL9
spleen	chr6	43224243	43225018	HomininGain5853	chr6	43224260	43224480	ABCC10
spleen	chr6	43224243	43225018	HomininGain5853	chr6	43224260	43224480	CRIP3
spleen	chr6	43224243	43225018	HomininGain5853	chr6	43224260	43224480	ZNF318
spleen	chr6	43224243	43225018	HomininGain5853	chr6	43224561	43224820	CUL9
spleen	chr6	43224243	43225018	HomininGain5853	chr6	43224561	43224820	CRIP3
spleen	chr6	43224243	43225018	HomininGain5853	chr6	43224561	43224820	ZNF318
spleen	chr6	43488781	43489125	HomininGain5854	chr6	43488680	43488896	YIPF3
spleen	chr6	43488781	43489125	HomininGain5854	chr6	43488680	43488896	LRRC73
spleen	chr6	43488781	43489125	HomininGain5854	chr6	43488820	43489040	YIPF3
spleen	chr6	43488781	43489125	HomininGain5854	chr6	43488820	43489040	TJAP1
spleen	chr6	43488781	43489125	HomininGain5854	chr6	43488820	43489040	POLR1C
spleen	chr6	43488781	43489125	HomininGain5854	chr6	43488820	43489040	LRRC73
spleen	chr6	42292115	42292470	HomininGain5851	chr6	42292109	42292302	MRPS10
spleen	chr6	42292115	42292470	HomininGain5851	chr6	42292440	42292620	MRPS10
spleen	chr6	44054192	44054653	HomininGain5855	chr6	44053860	44054220	MRPL14
spleen	chr6	44054192	44054653	HomininGain5855	chr6	44054123	44054382	MRPL14
spleen	chr6	44054192	44054653	HomininGain5855	chr6	44054280	44054560	HSP90AB1
spleen	chr6	44054192	44054653	HomininGain5855	chr6	44054280	44054560	SLC35B2
spleen	chr6	44054192	44054653	HomininGain5855	chr6	44054280	44054560	MRPL14
spleen	chr6	52539625	52539990	HomininGain5873	chr6	52539705	52539920	TRAM2
spleen	chr6	52539625	52539990	HomininGain5873	chr6	52539705	52539920	TMEM14A
spleen	chr6	53326683	53327076	HomininGain5877	chr6	53326671	53326880	ELOVL5
spleen	chr6	75275087	75275688	HomininGain5893	chr6	75275134	75275441	TMEM30A
spleen	chr6	77466001	77466432	HomininGain5896	chr6	77465965	77466100	HTR1B
spleen	chr6	90288453	90288793	HomininGain5913	chr6	90288497	90288680	BACH2
spleen	chr6	106702414	106702839	HomininGain5934	chr6	106702140	106702420	QRSL1
spleen	chr6	106702414	106702839	HomininGain5934	chr6	106702501	106702740	RTN4IP1
spleen	chr6	106702414	106702839	HomininGain5934	chr6	106702501	106702740	QRSL1
spleen	chr6	106702414	106702839	HomininGain5934	chr6	106702700	106702867	QRSL1
spleen	chr6	108947526	108948052	HomininGain5941	chr6	108947500	108947558	SESN1
spleen	chr6	108947526	108948052	HomininGain5941	chr6	108947440	108947737	SESN1
spleen	chr6	108947526	108948052	HomininGain5941	chr6	108947598	108947800	SESN1
spleen	chr6	108947526	108948052	HomininGain5941	chr6	108947598	108947800	ARMC2
spleen	chr6	108947526	108948052	HomininGain5941	chr6	108947820	108947960	SESN1
spleen	chr6	108947526	108948052	HomininGain5941	chr6	108947820	108947960	ARMC2
spleen	chr6	108947526	108948052	HomininGain5941	chr6	108948030	108948081	SESN1
spleen	chr6	111843606	111844128	HomininGain5951	chr6	111843660	111843760	FYN
spleen	chr6	111843606	111844128	HomininGain5951	chr6	111843740	111843920	FYN
spleen	chr6	112231561	112232303	HomininGain5955	chr6	112231600	112231831	LAMA4
spleen	chr6	112231561	112232303	HomininGain5955	chr6	112231600	112231831	FAM229B
spleen	chr6	112231561	112232303	HomininGain5955	chr6	112231760	112232015	LAMA4
spleen	chr6	112231561	112232303	HomininGain5955	chr6	112232114	112232315	LAMA4
spleen	chr6	112232861	112233355	HomininGain5956	chr6	112232960	112233200	LAMA4
spleen	chr6	112232861	112233355	HomininGain5956	chr6	112232960	112233200	FAM229B
spleen	chr6	112232861	112233355	HomininGain5956	chr6	112233040	112233320	LAMA4
spleen	chr6	112237664	112238115	HomininGain5957	chr6	112237480	112237700	LAMA4
spleen	chr6	112237664	112238115	HomininGain5957	chr6	112237716	112237929	LAMA4
spleen	chr6	116405164	116405564	HomininGain5968	chr6	116405150	116405380	DSE
spleen	chr6	116405164	116405564	HomininGain5968	chr6	116405150	116405380	CALHM5
spleen	chr6	116405164	116405564	HomininGain5968	chr6	116405278	116405480	CALHM5
spleen	chr6	116476120	116476472	HomininGain5969	chr6	116476155	116476322	CALHM6
spleen	chr6	116386597	116386945	HomininGain5967	chr6	116386480	116386680	DSE
spleen	chr6	122771098	122771689	HomininGain5977	chr6	122770880	122771102	SMPDL3A
spleen	chr6	122771098	122771689	HomininGain5977	chr6	122771045	122771240	SMPDL3A
spleen	chr6	125821942	125822417	HomininGain5985	chr6	125821920	125822160	NCOA7
spleen	chr6	137773979	137774310	HomininGain6006	chr6	137774020	137774201	TNFAIP3
spleen	chr6	138682561	138683175	HomininGain6009	chr6	138682960	138683200	NHSL1
spleen	chr6	139402920	139403485	HomininGain6010	chr6	139402900	139402977	CITED2
spleen	chr6	139402920	139403485	HomininGain6010	chr6	139402980	139403240	CITED2
spleen	chr6	139402920	139403485	HomininGain6010	chr6	139403117	139403360	CITED2
spleen	chr6	139402920	139403485	HomininGain6010	chr6	139403480	139403764	CITED2
spleen	chr6	150177780	150178205	HomininGain6035	chr6	150177920	150178129	PPP1R14C
spleen	chr6	150814061	150814467	HomininGain6038	chr6	150813980	150814232	MTHFD1L
spleen	chr6	150814061	150814467	HomininGain6038	chr6	150814019	150814220	MTHFD1L
spleen	chr6	150814061	150814467	HomininGain6038	chr6	150814438	150814637	MTHFD1L
spleen	chr6	151284123	151284520	HomininGain6039	chr6	151284500	151284920	AKAP12
spleen	chr6	149925673	149926674	HomininGain6032	chr6	149925472	149925680	RAET1E
spleen	chr6	149925673	149926674	HomininGain6032	chr6	149925472	149925680	RAET1G
spleen	chr6	149963111	149963506	HomininGain6033	chr6	149963139	149963360	ULBP1
spleen	chr6	149963111	149963506	HomininGain6033	chr6	149963139	149963360	LRP11
spleen	chr6	149963111	149963506	HomininGain6033	chr6	149963139	149963360	PCMT1
spleen	chr6	149963111	149963506	HomininGain6033	chr6	149963139	149963360	ULBP2
spleen	chr6	149963111	149963506	HomininGain6033	chr6	149963139	149963360	RAET1E
spleen	chr6	149963111	149963506	HomininGain6033	chr6	149963139	149963360	KATNA1
spleen	chr6	149963111	149963506	HomininGain6033	chr6	149963139	149963360	RAET1G
spleen	chr6	154156151	154156859	HomininGain6044	chr6	154156160	154156363	IPCEF1
spleen	chr6	154156151	154156859	HomininGain6044	chr6	154156557	154156746	IPCEF1
spleen	chr6	154156151	154156859	HomininGain6044	chr6	154156720	154157080	IPCEF1
spleen	chr6	154241593	154242094	HomininGain6045	chr6	154241720	154241900	IPCEF1
spleen	chr6	157715646	157716403	HomininGain6056	chr6	157715760	157715980	SNX9
spleen	chr6	157715646	157716403	HomininGain6056	chr6	157715957	157716240	SNX9
spleen	chr6	157715646	157716403	HomininGain6056	chr6	157716323	157716580	SNX9
spleen	chr6	157989500	157990397	HomininGain6057	chr6	157989419	157989620	SYNJ2
spleen	chr6	157989500	157990397	HomininGain6057	chr6	157989520	157989753	SYNJ2
spleen	chr6	157989500	157990397	HomininGain6057	chr6	157989735	157989960	SYNJ2
spleen	chr6	157989500	157990397	HomininGain6057	chr6	157989735	157989960	TULP4
spleen	chr6	157989500	157990397	HomininGain6057	chr6	157989980	157990192	SYNJ2
spleen	chr6	157989500	157990397	HomininGain6057	chr6	157989980	157990192	TULP4
spleen	chr6	157989500	157990397	HomininGain6057	chr6	157990380	157990600	SYNJ2
spleen	chr6	158008289	158008720	HomininGain6058	chr6	158008319	158008514	SYNJ2
spleen	chr6	158008289	158008720	HomininGain6058	chr6	158008660	158008844	SYNJ2
spleen	chr6	158799425	158799902	HomininGain6061	chr6	158799293	158799480	EZR
spleen	chr6	158799425	158799902	HomininGain6061	chr6	158799360	158799780	EZR
spleen	chr6	158799425	158799902	HomininGain6061	chr6	158799560	158799760	EZR
spleen	chr6	159988824	159989533	HomininGain6068	chr6	159989280	159989441	TCP1
spleen	chr6	160386730	160387529	HomininGain6070	chr6	160386620	160386860	SLC22A3
spleen	chr6	160386730	160387529	HomininGain6070	chr6	160386793	160386993	SLC22A3
spleen	chr6	160386730	160387529	HomininGain6070	chr6	160386920	160387144	SLC22A3
spleen	chr6	160386730	160387529	HomininGain6070	chr6	160387180	160387350	SLC22A3
spleen	chr6	160386730	160387529	HomininGain6070	chr6	160387249	160387422	SLC22A3
spleen	chr6	159279730	159280285	HomininGain6064	chr6	159280220	159280356	FNDC1
spleen	chr6	161257820	161258240	HomininGain6075	chr6	161257820	161258040	AGPAT4
spleen	chr6	163387353	163387794	HomininGain6079	chr6	163387680	163387980	QKI
spleen	chr6	168032393	168032954	HomininGain6096	chr6	168032460	168032641	KIF25
spleen	chr6	167748866	167749281	HomininGain6092	chr6	167748520	167748960	AFDN
spleen	chr6	167748866	167749281	HomininGain6092	chr6	167748770	167748980	AFDN
spleen	chr6	167748866	167749281	HomininGain6092	chr6	167748894	167749069	AFDN
spleen	chr6	167748866	167749281	HomininGain6092	chr6	167749000	167749240	UNC93A
spleen	chr6	167748866	167749281	HomininGain6092	chr6	167749000	167749240	AFDN
spleen	chr6	167748866	167749281	HomininGain6092	chr6	167749220	167749751	AFDN
spleen	chr6	167791495	167792059	HomininGain6093	chr6	167791240	167791509	AFDN
spleen	chr6	167791495	167792059	HomininGain6093	chr6	167791420	167791640	AFDN
spleen	chr6	167791495	167792059	HomininGain6093	chr6	167791555	167791760	AFDN
spleen	chr6	167791495	167792059	HomininGain6093	chr6	167791801	167791991	AFDN
spleen	chr6	167791495	167792059	HomininGain6093	chr6	167791952	167792074	AFDN
spleen	chr7	503636	504068	HomininGain6108	chr7	503588	503701	PDGFA
spleen	chr7	503636	504068	HomininGain6108	chr7	503673	503900	PDGFA
spleen	chr7	1100487	1100872	HomininGain6112	chr7	1100800	1101007	GPER1
spleen	chr7	1441425	1442662	HomininGain6117	chr7	1442027	1442200	MICALL2
spleen	chr7	1441425	1442662	HomininGain6117	chr7	1442027	1442200	INTS1
spleen	chr7	2099552	2100108	HomininGain6121	chr7	2099480	2099717	MAD1L1
spleen	chr7	2099552	2100108	HomininGain6121	chr7	2099580	2099880	MAD1L1
spleen	chr7	2099552	2100108	HomininGain6121	chr7	2099760	2099945	MAD1L1
spleen	chr7	2099552	2100108	HomininGain6121	chr7	2099760	2099945	NUDT1
spleen	chr7	2099552	2100108	HomininGain6121	chr7	2100085	2100200	MAD1L1
spleen	chr7	220567	220997	HomininGain6105	chr7	220600	220781	FAM20C
spleen	chr7	2643343	2643727	HomininGain6127	chr7	2643420	2643564	BRAT1
spleen	chr7	2643343	2643727	HomininGain6127	chr7	2643420	2643564	TTYH3
spleen	chr7	2643343	2643727	HomininGain6127	chr7	2643560	2643765	TTYH3
spleen	chr7	2820599	2821024	HomininGain6129	chr7	2820660	2820900	MAD1L1
spleen	chr7	2820599	2821024	HomininGain6129	chr7	2820660	2820900	GNA12
spleen	chr7	2399936	2400607	HomininGain6124	chr7	2399680	2399941	EIF3B
spleen	chr7	2399936	2400607	HomininGain6124	chr7	2399680	2399941	SNX8
spleen	chr7	2399936	2400607	HomininGain6124	chr7	2399680	2399941	NUDT1
spleen	chr7	2399936	2400607	HomininGain6124	chr7	2399680	2399941	CHST12
spleen	chr7	2399936	2400607	HomininGain6124	chr7	2399978	2400147	MAD1L1
spleen	chr7	2399936	2400607	HomininGain6124	chr7	2399978	2400147	EIF3B
spleen	chr7	2399936	2400607	HomininGain6124	chr7	2399978	2400147	SNX8
spleen	chr7	2399936	2400607	HomininGain6124	chr7	2399978	2400147	NUDT1
spleen	chr7	2399936	2400607	HomininGain6124	chr7	2399978	2400147	CHST12
spleen	chr7	2399936	2400607	HomininGain6124	chr7	2400080	2400367	MAD1L1
spleen	chr7	2399936	2400607	HomininGain6124	chr7	2400080	2400367	EIF3B
spleen	chr7	2399936	2400607	HomininGain6124	chr7	2400080	2400367	NUDT1
spleen	chr7	2399936	2400607	HomininGain6124	chr7	2400080	2400367	CHST12
spleen	chr7	2399936	2400607	HomininGain6124	chr7	2400300	2400580	MAD1L1
spleen	chr7	2399936	2400607	HomininGain6124	chr7	2400300	2400580	BRAT1
spleen	chr7	2399936	2400607	HomininGain6124	chr7	2400300	2400580	EIF3B
spleen	chr7	2399936	2400607	HomininGain6124	chr7	2400300	2400580	SNX8
spleen	chr7	2399936	2400607	HomininGain6124	chr7	2400300	2400580	NUDT1
spleen	chr7	2399936	2400607	HomininGain6124	chr7	2400300	2400580	CHST12
spleen	chr7	3028055	3028529	HomininGain6132	chr7	3028095	3028300	CARD11
spleen	chr7	2611456	2612097	HomininGain6126	chr7	2611420	2611620	TTYH3
spleen	chr7	2611456	2612097	HomininGain6126	chr7	2611680	2611864	TTYH3
spleen	chr7	2611456	2612097	HomininGain6126	chr7	2611820	2611960	TTYH3
spleen	chr7	2611456	2612097	HomininGain6126	chr7	2611880	2611962	TTYH3
spleen	chr7	2611456	2612097	HomininGain6126	chr7	2612014	2612240	TTYH3
spleen	chr7	4842309	4842845	HomininGain6143	chr7	4842080	4842940	RADIL
spleen	chr7	4842309	4842845	HomininGain6143	chr7	4842480	4842720	RADIL
spleen	chr7	5625849	5626499	HomininGain6149	chr7	5626035	5626300	FSCN1
spleen	chr7	5629817	5630422	HomininGain6150	chr7	5629900	5630140	FSCN1
spleen	chr7	5629817	5630422	HomininGain6150	chr7	5629900	5630140	ACTB
spleen	chr7	5629817	5630422	HomininGain6150	chr7	5630077	5630261	FSCN1
spleen	chr7	5629817	5630422	HomininGain6150	chr7	5630077	5630261	ACTB
spleen	chr7	6026465	6026819	HomininGain6155	chr7	6026320	6026660	FSCN1
spleen	chr7	6026465	6026819	HomininGain6155	chr7	6026320	6026660	EIF2AK1
spleen	chr7	6026465	6026819	HomininGain6155	chr7	6026320	6026660	AIMP2
spleen	chr7	6026465	6026819	HomininGain6155	chr7	6026320	6026660	OCM
spleen	chr7	6026465	6026819	HomininGain6155	chr7	6026320	6026660	KDELR2
spleen	chr7	6026465	6026819	HomininGain6155	chr7	6026320	6026660	ZDHHC4
spleen	chr7	6026465	6026819	HomininGain6155	chr7	6026320	6026660	FBXL18
spleen	chr7	6026465	6026819	HomininGain6155	chr7	6026519	6026700	EIF2AK1
spleen	chr7	6026465	6026819	HomininGain6155	chr7	6026519	6026700	AIMP2
spleen	chr7	6026465	6026819	HomininGain6155	chr7	6026519	6026700	OCM
spleen	chr7	6026465	6026819	HomininGain6155	chr7	6026519	6026700	KDELR2
spleen	chr7	7221822	7222230	HomininGain6158	chr7	7221579	7221860	C1GALT1
spleen	chr7	7221822	7222230	HomininGain6158	chr7	7221780	7222015	C1GALT1
spleen	chr7	7221822	7222230	HomininGain6158	chr7	7221780	7222015	ZDHHC4
spleen	chr7	20199376	20199871	HomininGain6191	chr7	20199456	20199660	MACC1
spleen	chr7	20199376	20199871	HomininGain6191	chr7	20199860	20200120	MACC1
spleen	chr7	22565317	22565667	HomininGain6197	chr7	22565448	22565720	STEAP1B
spleen	chr7	22565317	22565667	HomininGain6197	chr7	22565448	22565720	IL6
spleen	chr7	22565317	22565667	HomininGain6197	chr7	22565500	22566000	IL6
spleen	chr7	24820903	24821298	HomininGain6206	chr7	24820840	24821040	OSBPL3
spleen	chr7	24820903	24821298	HomininGain6206	chr7	24820958	24821166	OSBPL3
spleen	chr7	24820903	24821298	HomininGain6206	chr7	24820980	24821640	OSBPL3
spleen	chr7	24894842	24895181	HomininGain6207	chr7	24894783	24895107	OSBPL3
spleen	chr7	24894842	24895181	HomininGain6207	chr7	24894958	24895120	OSBPL3
spleen	chr7	24963205	24963718	HomininGain6208	chr7	24963272	24963480	OSBPL3
spleen	chr7	24963205	24963718	HomininGain6208	chr7	24963570	24963770	OSBPL3
spleen	chr7	30445792	30446526	HomininGain6229	chr7	30445918	30446100	NOD1
spleen	chr7	30445792	30446526	HomininGain6229	chr7	30446440	30446720	NOD1
spleen	chr7	30908733	30909157	HomininGain6231	chr7	30908780	30908969	GHRHR
spleen	chr7	30908733	30909157	HomininGain6231	chr7	30908780	30908969	AQP1
spleen	chr7	32588673	32589122	HomininGain6235	chr7	32588748	32588960	PDE1C
spleen	chr7	36290169	36290642	HomininGain6246	chr7	36290260	36290519	EEPD1
spleen	chr7	36290169	36290642	HomininGain6246	chr7	36290300	36290680	EEPD1
spleen	chr7	37665989	37666886	HomininGain6248	chr7	37666080	37666320	EPDR1
spleen	chr7	41979834	41980354	HomininGain6255	chr7	41979860	41980040	GLI3
spleen	chr7	41979834	41980354	HomininGain6255	chr7	41979964	41980179	GLI3
spleen	chr7	41979834	41980354	HomininGain6255	chr7	41980060	41980300	GLI3
spleen	chr7	41979834	41980354	HomininGain6255	chr7	41980268	41980364	GLI3
spleen	chr7	41979834	41980354	HomininGain6255	chr7	41980260	41980420	GLI3
spleen	chr7	39353502	39354334	HomininGain6251	chr7	39353620	39353840	AMPH
spleen	chr7	39353502	39354334	HomininGain6251	chr7	39353860	39354100	AMPH
spleen	chr7	39353502	39354334	HomininGain6251	chr7	39354085	39354180	AMPH
spleen	chr7	39540369	39540810	HomininGain6253	chr7	39540300	39540580	YAE1
spleen	chr7	42973036	42973485	HomininGain6257	chr7	42973003	42973339	PSMA2
spleen	chr7	42973036	42973485	HomininGain6257	chr7	42973003	42973339	MRPL32
spleen	chr7	42973036	42973485	HomininGain6257	chr7	42973003	42973339	C7orf25
spleen	chr7	42973036	42973485	HomininGain6257	chr7	42973003	42973339	ENSG00000256646
spleen	chr7	42973036	42973485	HomininGain6257	chr7	42973360	42973519	HECW1
spleen	chr7	42973036	42973485	HomininGain6257	chr7	42973360	42973519	C7orf25
spleen	chr7	43637468	43637839	HomininGain6262	chr7	43637500	43637687	COA1
spleen	chr7	43637468	43637839	HomininGain6262	chr7	43637500	43637687	STK17A
spleen	chr7	43650483	43651029	HomininGain6263	chr7	43650560	43650777	STK17A
spleen	chr7	43650483	43651029	HomininGain6263	chr7	43650800	43651028	STK17A
spleen	chr7	43650483	43651029	HomininGain6263	chr7	43650820	43651200	STK17A
spleen	chr7	43879556	43879940	HomininGain6266	chr7	43879580	43879761	MRPS24
spleen	chr7	43879556	43879940	HomininGain6266	chr7	43879580	43879761	UBE2D4
spleen	chr7	43879556	43879940	HomininGain6266	chr7	43879580	43879761	URGCP
spleen	chr7	44073638	44074043	HomininGain6267	chr7	44073680	44073869	POLM
spleen	chr7	44073638	44074043	HomininGain6267	chr7	44073680	44073869	DBNL
spleen	chr7	44073638	44074043	HomininGain6267	chr7	44073680	44073869	STK17A
spleen	chr7	44073638	44074043	HomininGain6267	chr7	44074005	44074103	YKT6
spleen	chr7	44073638	44074043	HomininGain6267	chr7	44074005	44074103	POLM
spleen	chr7	44073638	44074043	HomininGain6267	chr7	44074005	44074103	DBNL
spleen	chr7	44073638	44074043	HomininGain6267	chr7	44074005	44074103	CCM2
spleen	chr7	44073638	44074043	HomininGain6267	chr7	44074020	44074172	YKT6
spleen	chr7	44073638	44074043	HomininGain6267	chr7	44074020	44074172	POLM
spleen	chr7	44073638	44074043	HomininGain6267	chr7	44074020	44074172	DBNL
spleen	chr7	44085567	44085909	HomininGain6268	chr7	44085587	44085747	AEBP1
spleen	chr7	44085567	44085909	HomininGain6268	chr7	44085587	44085747	POLM
spleen	chr7	44085567	44085909	HomininGain6268	chr7	44085587	44085747	DBNL
spleen	chr7	44218344	44218820	HomininGain6269	chr7	44218420	44218621	GCK
spleen	chr7	44218344	44218820	HomininGain6269	chr7	44218300	44218760	GCK
spleen	chr7	44622733	44623275	HomininGain6271	chr7	44622837	44623026	OGDH
spleen	chr7	44638160	44638596	HomininGain6272	chr7	44638180	44638380	DDX56
spleen	chr7	44638160	44638596	HomininGain6272	chr7	44638340	44638520	DDX56
spleen	chr7	44638160	44638596	HomininGain6272	chr7	44638340	44638520	CCM2
spleen	chr7	44638160	44638596	HomininGain6272	chr7	44638340	44638520	PPIA
spleen	chr7	44639656	44640128	HomininGain6273	chr7	44639548	44639706	DDX56
spleen	chr7	44639656	44640128	HomininGain6273	chr7	44639548	44639706	TMED4
spleen	chr7	44639656	44640128	HomininGain6273	chr7	44639548	44639706	PPIA
spleen	chr7	44639656	44640128	HomininGain6273	chr7	44639640	44639880	NUDCD3
spleen	chr7	44639656	44640128	HomininGain6273	chr7	44639640	44639880	DDX56
spleen	chr7	44639656	44640128	HomininGain6273	chr7	44639640	44639880	TMED4
spleen	chr7	44639656	44640128	HomininGain6273	chr7	44639640	44639880	PPIA
spleen	chr7	44639656	44640128	HomininGain6273	chr7	44639797	44640021	NUDCD3
spleen	chr7	44639656	44640128	HomininGain6273	chr7	44639797	44640021	MRPS24
spleen	chr7	44639656	44640128	HomininGain6273	chr7	44639797	44640021	DDX56
spleen	chr7	44639656	44640128	HomininGain6273	chr7	44639797	44640021	DBNL
spleen	chr7	44639656	44640128	HomininGain6273	chr7	44639797	44640021	TMED4
spleen	chr7	44639656	44640128	HomininGain6273	chr7	44639797	44640021	PPIA
spleen	chr7	44639656	44640128	HomininGain6273	chr7	44639900	44640209	DDX56
spleen	chr7	44639656	44640128	HomininGain6273	chr7	44639900	44640209	MYO1G
spleen	chr7	44639656	44640128	HomininGain6273	chr7	44639900	44640209	TMED4
spleen	chr7	44639656	44640128	HomininGain6273	chr7	44639900	44640209	PPIA
spleen	chr7	47458151	47458660	HomininGain6285	chr7	47458200	47458429	TNS3
spleen	chr7	47458151	47458660	HomininGain6285	chr7	47458569	47458720	TNS3
spleen	chr7	47475224	47475693	HomininGain6286	chr7	47475200	47475422	TNS3
spleen	chr7	47475224	47475693	HomininGain6286	chr7	47475620	47475945	TNS3
spleen	chr7	47501348	47501869	HomininGain6287	chr7	47501499	47501700	TNS3
spleen	chr7	47501348	47501869	HomininGain6287	chr7	47501560	47501780	TNS3
spleen	chr7	47557703	47558226	HomininGain6288	chr7	47557754	47557960	TNS3
spleen	chr7	47557703	47558226	HomininGain6288	chr7	47558040	47558320	TNS3
spleen	chr7	47578627	47579109	HomininGain6289	chr7	47578544	47578740	TNS3
spleen	chr7	47578627	47579109	HomininGain6289	chr7	47578660	47578880	TNS3
spleen	chr7	47669395	47669963	HomininGain6290	chr7	47669580	47669780	TNS3
spleen	chr7	50560990	50561525	HomininGain6295	chr7	50561420	50561940	DDC
spleen	chr7	66952528	66953192	HomininGain6317	chr7	66952697	66952900	TMEM248
spleen	chr7	66952528	66953192	HomininGain6317	chr7	66952880	66953046	TMEM248
spleen	chr7	66952528	66953192	HomininGain6317	chr7	66953140	66953340	TMEM248
spleen	chr7	66050949	66051585	HomininGain6312	chr7	66050820	66051080	ASL
spleen	chr7	66050949	66051585	HomininGain6312	chr7	66050820	66051080	CRCP
spleen	chr7	66143047	66143477	HomininGain6313	chr7	66143080	66143260	ASL
spleen	chr7	66143047	66143477	HomininGain6313	chr7	66143440	66143660	ASL
spleen	chr7	73992034	73992587	HomininGain6334	chr7	73992198	73992400	ELN
spleen	chr7	73992034	73992587	HomininGain6334	chr7	73992452	73992716	ELN
spleen	chr7	74012792	74013534	HomininGain6335	chr7	74012980	74013162	LIMK1
spleen	chr7	74012792	74013534	HomininGain6335	chr7	74013023	74013320	LAT2
spleen	chr7	74012792	74013534	HomininGain6335	chr7	74013023	74013320	LIMK1
spleen	chr7	74012792	74013534	HomininGain6335	chr7	74013286	74013486	LIMK1
spleen	chr7	74051717	74052176	HomininGain6337	chr7	74051793	74051960	ELN
spleen	chr7	74051717	74052176	HomininGain6337	chr7	74051793	74051960	RFC2
spleen	chr7	74203319	74203676	HomininGain6341	chr7	74203280	74203460	RFC2
spleen	chr7	74203319	74203676	HomininGain6341	chr7	74203280	74203460	LAT2
spleen	chr7	74203319	74203676	HomininGain6341	chr7	74203280	74203460	EIF4H
spleen	chr7	74203319	74203676	HomininGain6341	chr7	74203620	74203880	RFC2
spleen	chr7	74203319	74203676	HomininGain6341	chr7	74203620	74203880	LAT2
spleen	chr7	74203319	74203676	HomininGain6341	chr7	74203620	74203880	EIF4H
spleen	chr7	74464971	74465387	HomininGain6342	chr7	74465039	74465217	GTF2IRD1
spleen	chr7	76307040	76307493	HomininGain6358	chr7	76307100	76307300	HSPB1
spleen	chr7	76307040	76307493	HomininGain6358	chr7	76307100	76307300	YWHAG
spleen	chr7	76307040	76307493	HomininGain6358	chr7	76307200	76307420	YWHAG
spleen	chr7	75772102	75772551	HomininGain6355	chr7	75772191	75772460	CCL26
spleen	chr7	80466740	80467544	HomininGain6363	chr7	80467080	80467300	GNAT3
spleen	chr7	100344632	100345237	HomininGain6383	chr7	100344643	100344760	PPP1R35
spleen	chr7	100344632	100345237	HomininGain6383	chr7	100344846	100344922	PILRB
spleen	chr7	100344632	100345237	HomininGain6383	chr7	100344846	100344922	PPP1R35
spleen	chr7	100344632	100345237	HomininGain6383	chr7	100344918	100345082	PILRB
spleen	chr7	100372258	100372716	HomininGain6384	chr7	100372320	100372500	PILRA
spleen	chr7	100372258	100372716	HomininGain6384	chr7	100372320	100372500	PILRB
spleen	chr7	100372258	100372716	HomininGain6384	chr7	100372320	100372500	PPP1R35
spleen	chr7	100372258	100372716	HomininGain6384	chr7	100372714	100372960	PILRA
spleen	chr7	100372258	100372716	HomininGain6384	chr7	100372714	100372960	PILRB
spleen	chr7	100372258	100372716	HomininGain6384	chr7	100372714	100372960	TSC22D4
spleen	chr7	100396641	100397094	HomininGain6385	chr7	100396644	100396800	ZCWPW1
spleen	chr7	100396641	100397094	HomininGain6385	chr7	100396644	100396800	PILRA
spleen	chr7	100396641	100397094	HomininGain6385	chr7	100396644	100396800	PILRB
spleen	chr7	100396641	100397094	HomininGain6385	chr7	100396644	100396800	PPP1R35
spleen	chr7	100396641	100397094	HomininGain6385	chr7	100396644	100396800	TSC22D4
spleen	chr7	100396641	100397094	HomininGain6385	chr7	100396644	100396800	SAP25
spleen	chr7	100396641	100397094	HomininGain6385	chr7	100396644	100396800	PVRIG
spleen	chr7	100396641	100397094	HomininGain6385	chr7	100396734	100396940	ZCWPW1
spleen	chr7	100396641	100397094	HomininGain6385	chr7	100396734	100396940	PILRA
spleen	chr7	100396641	100397094	HomininGain6385	chr7	100396734	100396940	PILRB
spleen	chr7	100396641	100397094	HomininGain6385	chr7	100396734	100396940	PPP1R35
spleen	chr7	100396641	100397094	HomininGain6385	chr7	100396734	100396940	TSC22D4
spleen	chr7	100396641	100397094	HomininGain6385	chr7	100396734	100396940	SAP25
spleen	chr7	100396641	100397094	HomininGain6385	chr7	100396734	100396940	PVRIG
spleen	chr7	100548009	100548412	HomininGain6387	chr7	100547900	100548140	PILRA
spleen	chr7	100548009	100548412	HomininGain6387	chr7	100547900	100548140	MOSPD3
spleen	chr7	100548009	100548412	HomininGain6387	chr7	100547900	100548140	AGFG2
spleen	chr7	100548009	100548412	HomininGain6387	chr7	100547900	100548140	SLC12A9
spleen	chr7	100548009	100548412	HomininGain6387	chr7	100547900	100548140	TSC22D4
spleen	chr7	100548009	100548412	HomininGain6387	chr7	100547900	100548140	LAMTOR4
spleen	chr7	100548009	100548412	HomininGain6387	chr7	100547900	100548140	FIS1
spleen	chr7	100548009	100548412	HomininGain6387	chr7	100548069	100548240	LRCH4
spleen	chr7	100548009	100548412	HomininGain6387	chr7	100548069	100548240	MOSPD3
spleen	chr7	100548009	100548412	HomininGain6387	chr7	100548069	100548240	AGFG2
spleen	chr7	100548009	100548412	HomininGain6387	chr7	100548069	100548240	ZNHIT1
spleen	chr7	100548009	100548412	HomininGain6387	chr7	100548069	100548240	LAMTOR4
spleen	chr7	100548009	100548412	HomininGain6387	chr7	100548069	100548240	FIS1
spleen	chr7	100065901	100066350	HomininGain6382	chr7	100065900	100066020	ZKSCAN1
spleen	chr7	100065901	100066350	HomininGain6382	chr7	100065900	100066020	ZNF3
spleen	chr7	100065901	100066350	HomininGain6382	chr7	100065900	100066020	ZSCAN21
spleen	chr7	100065901	100066350	HomininGain6382	chr7	100065900	100066020	CNPY4
spleen	chr7	100065901	100066350	HomininGain6382	chr7	100065900	100066020	COPS6
spleen	chr7	100065901	100066350	HomininGain6382	chr7	100065900	100066020	GAL3ST4
spleen	chr7	100065901	100066350	HomininGain6382	chr7	100065900	100066020	AP4M1
spleen	chr7	100065901	100066350	HomininGain6382	chr7	100065971	100066180	ZKSCAN1
spleen	chr7	100065901	100066350	HomininGain6382	chr7	100065971	100066180	PCOLCE
spleen	chr7	100065901	100066350	HomininGain6382	chr7	100065971	100066180	ZNF3
spleen	chr7	100065901	100066350	HomininGain6382	chr7	100065971	100066180	ZSCAN21
spleen	chr7	100065901	100066350	HomininGain6382	chr7	100065971	100066180	CNPY4
spleen	chr7	100065901	100066350	HomininGain6382	chr7	100065971	100066180	AP4M1
spleen	chr7	102064579	102065106	HomininGain6391	chr7	102064382	102064600	POLR2J
spleen	chr7	102064579	102065106	HomininGain6391	chr7	102064713	102064963	POLR2J
spleen	chr7	102125219	102125704	HomininGain6392	chr7	102125102	102125240	POLR2J3
spleen	chr7	102125219	102125704	HomininGain6392	chr7	102125220	102125338	POLR2J3
spleen	chr7	102125219	102125704	HomininGain6392	chr7	102125300	102125539	POLR2J3
spleen	chr7	102425772	102426342	HomininGain6395	chr7	102425657	102425842	POLR2J
spleen	chr7	102425772	102426342	HomininGain6395	chr7	102425657	102425842	RASA4
spleen	chr7	102425772	102426342	HomininGain6395	chr7	102425657	102425842	PRKRIP1
spleen	chr7	102425772	102426342	HomininGain6395	chr7	102425657	102425842	ORAI2
spleen	chr7	102425772	102426342	HomininGain6395	chr7	102425657	102425842	SH2B2
spleen	chr7	102425772	102426342	HomininGain6395	chr7	102425657	102425842	LRWD1
spleen	chr7	102425772	102426342	HomininGain6395	chr7	102425657	102425842	POLR2J3
spleen	chr7	102425772	102426342	HomininGain6395	chr7	102425657	102425842	RASA4B
spleen	chr7	102425772	102426342	HomininGain6395	chr7	102425657	102425842	ENSG00000205236
spleen	chr7	102425772	102426342	HomininGain6395	chr7	102425657	102425842	UPK3BL1
spleen	chr7	107595215	107595768	HomininGain6405	chr7	107595114	107595233	BCAP29
spleen	chr7	107595215	107595768	HomininGain6405	chr7	107595114	107595233	COG5
spleen	chr7	107595215	107595768	HomininGain6405	chr7	107595355	107595640	BCAP29
spleen	chr7	107595215	107595768	HomininGain6405	chr7	107595355	107595640	COG5
spleen	chr7	107836263	107836777	HomininGain6406	chr7	107836221	107836357	SLC26A3
spleen	chr7	107836263	107836777	HomininGain6406	chr7	107836221	107836357	DLD
spleen	chr7	107836263	107836777	HomininGain6406	chr7	107836400	107836641	SLC26A3
spleen	chr7	108420416	108420872	HomininGain6407	chr7	108420500	108420746	NRCAM
spleen	chr7	108420416	108420872	HomininGain6407	chr7	108420624	108420900	NRCAM
spleen	chr7	116569738	116570203	HomininGain6418	chr7	116569806	116570040	CAV1
spleen	chr7	116569738	116570203	HomininGain6418	chr7	116569806	116570040	MET
spleen	chr7	121049362	121049846	HomininGain6426	chr7	121049381	121049700	CPED1
spleen	chr7	121049362	121049846	HomininGain6426	chr7	121049620	121049783	CPED1
spleen	chr7	121302293	121302657	HomininGain6428	chr7	121302300	121302520	WNT16
spleen	chr7	128115326	128116387	HomininGain6437	chr7	128115440	128115621	CALU
spleen	chr7	130373784	130374310	HomininGain6445	chr7	130373739	130374117	CEP41
spleen	chr7	130373784	130374310	HomininGain6445	chr7	130373739	130374117	MEST
spleen	chr7	130373784	130374310	HomininGain6445	chr7	130373739	130374117	CPA4
spleen	chr7	134693289	134693773	HomininGain6457	chr7	134693400	134693587	CALD1
spleen	chr7	134693289	134693773	HomininGain6457	chr7	134693400	134693587	BPGM
spleen	chr7	134693289	134693773	HomininGain6457	chr7	134693360	134694100	CALD1
spleen	chr7	137717938	137718322	HomininGain6462	chr7	137717876	137718140	DGKI
spleen	chr7	139118267	139118807	HomininGain6465	chr7	139118240	139118460	ZC3HAV1
spleen	chr7	139727358	139727843	HomininGain6470	chr7	139727376	139727700	HIPK2
spleen	chr7	139727358	139727843	HomininGain6470	chr7	139727620	139727780	HIPK2
spleen	chr7	140059358	140060158	HomininGain6471	chr7	140059380	140059580	PARP12
spleen	chr7	140059358	140060158	HomininGain6471	chr7	140059683	140059900	PARP12
spleen	chr7	140059358	140060158	HomininGain6471	chr7	140059960	140060180	PARP12
spleen	chr7	141663083	141663866	HomininGain6473	chr7	141663480	141663734	DENND2A
spleen	chr7	141663083	141663866	HomininGain6473	chr7	141663480	141663734	DENND11
spleen	chr7	143305461	143305917	HomininGain6480	chr7	143305560	143305721	TCAF1
spleen	chr7	150428738	150429144	HomininGain6488	chr7	150428783	150428980	REPIN1
spleen	chr7	151046974	151047561	HomininGain6489	chr7	151047000	151047212	AGAP3
spleen	chr7	151046974	151047561	HomininGain6489	chr7	151047000	151047212	CDK5
spleen	chr7	151046974	151047561	HomininGain6489	chr7	151047000	151047212	SLC4A2
spleen	chr7	151046974	151047561	HomininGain6489	chr7	151047000	151047212	ABCB8
spleen	chr7	151046974	151047561	HomininGain6489	chr7	151047320	151047581	AGAP3
spleen	chr7	151046974	151047561	HomininGain6489	chr7	151047320	151047581	CDK5
spleen	chr7	151046974	151047561	HomininGain6489	chr7	151047320	151047581	SLC4A2
spleen	chr7	151395135	151396131	HomininGain6492	chr7	151395820	151396140	WDR86
spleen	chr7	151436777	151437317	HomininGain6493	chr7	151436880	151437069	SMARCD3
spleen	chr7	151436777	151437317	HomininGain6493	chr7	151436880	151437069	WDR86
spleen	chr7	151436777	151437317	HomininGain6493	chr7	151437191	151437395	WDR86
spleen	chr7	155763704	155764922	HomininGain6503	chr7	155763900	155764200	RBM33
spleen	chr7	155763704	155764922	HomininGain6503	chr7	155764160	155764400	RBM33
spleen	chr7	155763704	155764922	HomininGain6503	chr7	155764400	155764540	RBM33
spleen	chr7	155763704	155764922	HomininGain6503	chr7	155764500	155764720	RBM33
spleen	chr7	157271800	157272465	HomininGain6509	chr7	157271740	157272000	UBE3C
spleen	chr7	157271800	157272465	HomininGain6509	chr7	157272020	157272250	UBE3C
spleen	chr7	157271800	157272465	HomininGain6509	chr7	157272164	157272320	UBE3C
spleen	chr7	157298467	157298983	HomininGain6511	chr7	157298980	157299220	DNAJB6
spleen	chr7	158740942	158741457	HomininGain6524	chr7	158740977	158741200	ESYT2
spleen	chr7	158740942	158741457	HomininGain6524	chr7	158740977	158741200	NCAPG2
spleen	chr7	159084142	159084503	HomininGain6526	chr7	159084140	159084360	VIPR2
spleen	chr7	159084142	159084503	HomininGain6526	chr7	159084344	159084680	VIPR2
spleen	chr8	10363203	10363694	HomininGain6565	chr8	10363179	10363360	PRSS51
spleen	chr8	11474108	11474956	HomininGain6574	chr8	11474900	11475320	FAM167A
spleen	chr8	11483708	11484245	HomininGain6575	chr8	11483540	11484020	BLK
spleen	chr8	11508297	11508635	HomininGain6576	chr8	11508160	11508380	BLK
spleen	chr8	11508297	11508635	HomininGain6576	chr8	11508160	11508380	FAM167A
spleen	chr8	11508297	11508635	HomininGain6576	chr8	11508300	11508500	BLK
spleen	chr8	11508297	11508635	HomininGain6576	chr8	11508300	11508500	FAM167A
spleen	chr8	11508297	11508635	HomininGain6576	chr8	11508579	11508760	BLK
spleen	chr8	11508297	11508635	HomininGain6576	chr8	11508579	11508760	FAM167A
spleen	chr8	11508297	11508635	HomininGain6576	chr8	11508180	11509360	BLK
spleen	chr8	11508297	11508635	HomininGain6576	chr8	11508180	11509360	FAM167A
spleen	chr8	11515882	11516456	HomininGain6577	chr8	11515740	11515967	FAM167A
spleen	chr8	11515882	11516456	HomininGain6577	chr8	11516120	11516640	FAM167A
spleen	chr8	11571757	11572341	HomininGain6578	chr8	11571680	11571820	GATA4
spleen	chr8	11571757	11572341	HomininGain6578	chr8	11572340	11572647	GATA4
spleen	chr8	11726710	11727354	HomininGain6579	chr8	11726877	11727214	GATA4
spleen	chr8	11726710	11727354	HomininGain6579	chr8	11727224	11727413	GATA4
spleen	chr8	17661757	17662202	HomininGain6593	chr8	17661717	17661960	PDGFRL
spleen	chr8	17661757	17662202	HomininGain6593	chr8	17662000	17662240	PDGFRL
spleen	chr8	17736008	17736410	HomininGain6594	chr8	17736320	17736393	MTUS1
spleen	chr8	17766346	17766860	HomininGain6595	chr8	17766257	17766420	FGL1
spleen	chr8	17766346	17766860	HomininGain6595	chr8	17766257	17766420	MTUS1
spleen	chr8	17766346	17766860	HomininGain6595	chr8	17766415	17766620	MTUS1
spleen	chr8	19093967	19094494	HomininGain6598	chr8	19093780	19094200	PSD3
spleen	chr8	19093967	19094494	HomininGain6598	chr8	19094048	19094324	PSD3
spleen	chr8	19135734	19136082	HomininGain6599	chr8	19135780	19135980	SH2D4A
spleen	chr8	19135734	19136082	HomininGain6599	chr8	19135780	19135980	PSD3
spleen	chr8	19184057	19184764	HomininGain6600	chr8	19184153	19184337	SH2D4A
spleen	chr8	19184057	19184764	HomininGain6600	chr8	19184153	19184337	PSD3
spleen	chr8	19184057	19184764	HomininGain6600	chr8	19184473	19184680	SH2D4A
spleen	chr8	19184057	19184764	HomininGain6600	chr8	19184473	19184680	PSD3
spleen	chr8	19661152	19661645	HomininGain6608	chr8	19661440	19661680	CSGALNACT1
spleen	chr8	19754636	19755042	HomininGain6610	chr8	19754740	19754900	CSGALNACT1
spleen	chr8	19754636	19755042	HomininGain6610	chr8	19755033	19755150	CSGALNACT1
spleen	chr8	22023696	22024656	HomininGain6616	chr8	22023700	22023900	DOK2
spleen	chr8	22023696	22024656	HomininGain6616	chr8	22023700	22023900	NPM2
spleen	chr8	22023696	22024656	HomininGain6616	chr8	22023700	22023900	FGF17
spleen	chr8	22023696	22024656	HomininGain6616	chr8	22023700	22023900	DMTN
spleen	chr8	22023696	22024656	HomininGain6616	chr8	22023700	22023900	FHIP2B
spleen	chr8	22188681	22189207	HomininGain6617	chr8	22188460	22188740	BMP1
spleen	chr8	22188681	22189207	HomininGain6617	chr8	22188757	22188961	BMP1
spleen	chr8	22188681	22189207	HomininGain6617	chr8	22188757	22188961	POLR3D
spleen	chr8	22188681	22189207	HomininGain6617	chr8	22188840	22189240	BMP1
spleen	chr8	22188681	22189207	HomininGain6617	chr8	22188840	22189240	POLR3D
spleen	chr8	22915469	22915943	HomininGain6620	chr8	22915520	22915698	TNFRSF10B
spleen	chr8	22915469	22915943	HomininGain6620	chr8	22915520	22915698	TNFRSF10D
spleen	chr8	23072536	23072968	HomininGain6623	chr8	23072618	23072820	TNFRSF10A
spleen	chr8	23072536	23072968	HomininGain6623	chr8	23072618	23072820	TNFRSF10B
spleen	chr8	23072536	23072968	HomininGain6623	chr8	23072618	23072820	TNFRSF10C
spleen	chr8	23072536	23072968	HomininGain6623	chr8	23072820	23073072	TNFRSF10B
spleen	chr8	23297004	23297588	HomininGain6625	chr8	23296800	23297329	TNFRSF10B
spleen	chr8	23297004	23297588	HomininGain6625	chr8	23296800	23297329	LOXL2
spleen	chr8	23297004	23297588	HomininGain6625	chr8	23296800	23297329	TNFRSF10D
spleen	chr8	23297004	23297588	HomininGain6625	chr8	23296800	23297329	TNFRSF10C
spleen	chr8	23297004	23297588	HomininGain6625	chr8	23297195	23297380	R3HCC1
spleen	chr8	23297004	23297588	HomininGain6625	chr8	23297195	23297380	TNFRSF10B
spleen	chr8	23297004	23297588	HomininGain6625	chr8	23297195	23297380	LOXL2
spleen	chr8	23297004	23297588	HomininGain6625	chr8	23297195	23297380	CHMP7
spleen	chr8	23297004	23297588	HomininGain6625	chr8	23297195	23297380	TNFRSF10D
spleen	chr8	23297004	23297588	HomininGain6625	chr8	23297195	23297380	TNFRSF10C
spleen	chr8	23297004	23297588	HomininGain6625	chr8	23297360	23297519	R3HCC1
spleen	chr8	23297004	23297588	HomininGain6625	chr8	23297360	23297519	TNFRSF10D
spleen	chr8	23297004	23297588	HomininGain6625	chr8	23297440	23297598	R3HCC1
spleen	chr8	23297004	23297588	HomininGain6625	chr8	23297440	23297598	LOXL2
spleen	chr8	23297004	23297588	HomininGain6625	chr8	23297440	23297598	TNFRSF10D
spleen	chr8	25252413	25252772	HomininGain6630	chr8	25252475	25252652	DOCK5
spleen	chr8	26589595	26589986	HomininGain6635	chr8	26589920	26590320	ADRA1A
spleen	chr8	27872477	27873263	HomininGain6642	chr8	27872415	27872616	PBK
spleen	chr8	27872477	27873263	HomininGain6642	chr8	27872415	27872616	ESCO2
spleen	chr8	27872477	27873263	HomininGain6642	chr8	27872640	27873003	PBK
spleen	chr8	27872477	27873263	HomininGain6642	chr8	27872640	27873003	ESCO2
spleen	chr8	27884308	27884958	HomininGain6643	chr8	27884480	27884677	PBK
spleen	chr8	27281151	27281854	HomininGain6638	chr8	27280919	27281214	TRIM35
spleen	chr8	27281151	27281854	HomininGain6638	chr8	27281144	27281380	TRIM35
spleen	chr8	29230561	29230954	HomininGain6649	chr8	29230542	29230760	KIF13B
spleen	chr8	29289262	29289950	HomininGain6650	chr8	29289240	29289516	KIF13B
spleen	chr8	29289262	29289950	HomininGain6650	chr8	29289617	29289800	KIF13B
spleen	chr8	29289262	29289950	HomininGain6650	chr8	29289908	29290062	DUSP4
spleen	chr8	30089262	30089585	HomininGain6654	chr8	30089280	30089480	LEPROTL1
spleen	chr8	30089262	30089585	HomininGain6654	chr8	30089280	30089480	SARAF
spleen	chr8	30099707	30100093	HomininGain6655	chr8	30099760	30099968	LEPROTL1
spleen	chr8	30099707	30100093	HomininGain6655	chr8	30099760	30099968	SARAF
spleen	chr8	30099707	30100093	HomininGain6655	chr8	30099760	30099968	MBOAT4
spleen	chr8	30099707	30100093	HomininGain6655	chr8	30099740	30100300	LEPROTL1
spleen	chr8	30099707	30100093	HomininGain6655	chr8	30099740	30100300	SARAF
spleen	chr8	30099707	30100093	HomininGain6655	chr8	30099740	30100300	MBOAT4
spleen	chr8	38936695	38937104	HomininGain6663	chr8	38936740	38936957	PLEKHA2
spleen	chr8	38936695	38937104	HomininGain6663	chr8	38936960	38937048	PLEKHA2
spleen	chr8	38936695	38937104	HomininGain6663	chr8	38937040	38937166	ADAM9
spleen	chr8	38936695	38937104	HomininGain6663	chr8	38937040	38937166	PLEKHA2
spleen	chr8	38999811	39000259	HomininGain6664	chr8	39000191	39000360	ADAM9
spleen	chr8	38999811	39000259	HomininGain6664	chr8	39000191	39000360	TM2D2
spleen	chr8	39032233	39032589	HomininGain6665	chr8	39032240	39032442	ADAM9
spleen	chr8	40992634	40993025	HomininGain6669	chr8	40992880	40993160	GINS4
spleen	chr8	40992634	40993025	HomininGain6669	chr8	40992880	40993160	ZMAT4
spleen	chr8	41604300	41604812	HomininGain6673	chr8	41604181	41604477	GINS4
spleen	chr8	41604300	41604812	HomininGain6673	chr8	41604352	41604540	GINS4
spleen	chr8	41604300	41604812	HomininGain6673	chr8	41604700	41604971	GINS4
spleen	chr8	41683327	41684667	HomininGain6674	chr8	41683500	41683720	GINS4
spleen	chr8	41683327	41684667	HomininGain6674	chr8	41683800	41683920	GINS4
spleen	chr8	41683327	41684667	HomininGain6674	chr8	41683894	41684060	GINS4
spleen	chr8	41683327	41684667	HomininGain6674	chr8	41684133	41684301	GINS4
spleen	chr8	48902740	48903285	HomininGain6693	chr8	48902720	48903060	SNAI2
spleen	chr8	48902740	48903285	HomininGain6693	chr8	48902880	48903146	SNAI2
spleen	chr8	71854384	71854862	HomininGain6720	chr8	71854420	71854600	MSC
spleen	chr8	71854384	71854862	HomininGain6720	chr8	71854506	71854840	MSC
spleen	chr8	73419893	73420298	HomininGain6721	chr8	73419937	73420197	RDH10
spleen	chr8	73419893	73420298	HomininGain6721	chr8	73420147	73420368	RDH10
spleen	chr8	91034513	91034898	HomininGain6736	chr8	91034620	91034849	PIP4P2
spleen	chr8	98166774	98167349	HomininGain6748	chr8	98166760	98167003	POP1
spleen	chr8	100526972	100527469	HomininGain6752	chr8	100527060	100527260	YWHAZ
spleen	chr8	100395966	100396601	HomininGain6750	chr8	100396040	100396234	RNF19A
spleen	chr8	103445581	103446021	HomininGain6764	chr8	103445631	103445800	SLC25A32
spleen	chr8	103445581	103446021	HomininGain6764	chr8	103445631	103445800	DCAF13
spleen	chr8	118018480	118019063	HomininGain6783	chr8	118018360	118018600	EXT1
spleen	chr8	118018480	118019063	HomininGain6783	chr8	118018520	118018640	EXT1
spleen	chr8	118018480	118019063	HomininGain6783	chr8	118018580	118018800	EXT1
spleen	chr8	118018480	118019063	HomininGain6783	chr8	118018677	118018860	EXT1
spleen	chr8	118078530	118079043	HomininGain6784	chr8	118078599	118078815	EXT1
spleen	chr8	123018924	123019332	HomininGain6792	chr8	123018991	123019170	DERL1
spleen	chr8	123018924	123019332	HomininGain6792	chr8	123018991	123019170	TBC1D31
spleen	chr8	123018924	123019332	HomininGain6792	chr8	123018991	123019170	NTAQ1
spleen	chr8	123018924	123019332	HomininGain6792	chr8	123018991	123019170	ATAD2
spleen	chr8	123018924	123019332	HomininGain6792	chr8	123018991	123019170	C8orf76
spleen	chr8	123018924	123019332	HomininGain6792	chr8	123019292	123019400	DERL1
spleen	chr8	123018924	123019332	HomininGain6792	chr8	123019292	123019400	TBC1D31
spleen	chr8	123018924	123019332	HomininGain6792	chr8	123019292	123019400	ZHX1-C8orf76
spleen	chr8	123167186	123168069	HomininGain6794	chr8	123167260	123167460	FAM83A
spleen	chr8	123167186	123168069	HomininGain6794	chr8	123167260	123167520	FAM83A
spleen	chr8	123167186	123168069	HomininGain6794	chr8	123167280	123167820	FAM83A
spleen	chr8	123167186	123168069	HomininGain6794	chr8	123167600	123167800	FAM83A
spleen	chr8	124600758	124601159	HomininGain6805	chr8	124600857	124601040	MTSS1
spleen	chr8	124626780	124627246	HomininGain6807	chr8	124626580	124626820	NDUFB9
spleen	chr8	124626780	124627246	HomininGain6807	chr8	124627200	124627545	NDUFB9
spleen	chr8	125110865	125111441	HomininGain6809	chr8	125110920	125111102	NSMCE2
spleen	chr8	125110865	125111441	HomininGain6809	chr8	125110920	125111102	WASHC5
spleen	chr8	125110865	125111441	HomininGain6809	chr8	125110900	125111300	NSMCE2
spleen	chr8	125110865	125111441	HomininGain6809	chr8	125110900	125111300	WASHC5
spleen	chr8	125191333	125192201	HomininGain6811	chr8	125191400	125191600	WASHC5
spleen	chr8	125191333	125192201	HomininGain6811	chr8	125191855	125192128	NSMCE2
spleen	chr8	125191333	125192201	HomininGain6811	chr8	125191855	125192128	WASHC5
spleen	chr8	127970787	127971190	HomininGain6827	chr8	127971108	127971303	MYC
spleen	chr8	126546792	126547213	HomininGain6818	chr8	126546800	126547020	LRATD2
spleen	chr8	126546792	126547213	HomininGain6818	chr8	126547000	126547261	LRATD2
spleen	chr8	133328636	133329149	HomininGain6848	chr8	133328611	133328705	NDRG1
spleen	chr8	133328636	133329149	HomininGain6848	chr8	133328720	133328960	NDRG1
spleen	chr8	133328636	133329149	HomininGain6848	chr8	133328980	133329360	NDRG1
spleen	chr8	133328636	133329149	HomininGain6848	chr8	133329147	133329440	NDRG1
spleen	chr8	133356178	133357348	HomininGain6849	chr8	133356840	133357068	NDRG1
spleen	chr8	133356178	133357348	HomininGain6849	chr8	133356991	133357189	NDRG1
spleen	chr8	133532946	133533383	HomininGain6850	chr8	133533074	133533380	ST3GAL1
spleen	chr8	141104552	141105218	HomininGain6867	chr8	141104853	141105028	DENND3
spleen	chr8	141104552	141105218	HomininGain6867	chr8	141105111	141105177	DENND3
spleen	chr8	141137603	141138260	HomininGain6868	chr8	141137841	141138100	DENND3
spleen	chr8	141137603	141138260	HomininGain6868	chr8	141138200	141138400	DENND3
spleen	chr8	141164526	141165081	HomininGain6869	chr8	141164520	141164800	DENND3
spleen	chr8	141164526	141165081	HomininGain6869	chr8	141164700	141164921	DENND3
spleen	chr8	141208706	141209396	HomininGain6870	chr8	141208880	141209360	DENND3
spleen	chr8	141208706	141209396	HomininGain6870	chr8	141209229	141209411	DENND3
spleen	chr8	141263938	141264684	HomininGain6871	chr8	141263948	141264160	SLC45A4
spleen	chr8	141263938	141264684	HomininGain6871	chr8	141264191	141264440	SLC45A4
spleen	chr8	141327356	141327821	HomininGain6872	chr8	141327380	141327605	GPR20
spleen	chr8	141327356	141327821	HomininGain6872	chr8	141327516	141327700	GPR20
spleen	chr8	142699669	142700254	HomininGain6876	chr8	142699820	142700033	LY6K
spleen	chr8	143401182	143401614	HomininGain6883	chr8	143401280	143401442	EEF1D
spleen	chr8	143401182	143401614	HomininGain6883	chr8	143401280	143401442	RHPN1
spleen	chr8	143401182	143401614	HomininGain6883	chr8	143401280	143401442	PARP10
spleen	chr8	142952101	142952585	HomininGain6878	chr8	142952160	142952403	LY6E
spleen	chr8	142952101	142952585	HomininGain6878	chr8	142952160	142952403	CYP11B2
spleen	chr8	142952101	142952585	HomininGain6878	chr8	142952375	142952530	LY6E
spleen	chr8	142952101	142952585	HomininGain6878	chr8	142952375	142952530	CYP11B2
spleen	chr8	143529326	143529856	HomininGain6885	chr8	143529480	143529661	GSDMD
spleen	chr8	143529326	143529856	HomininGain6885	chr8	143529480	143529661	NAPRT
spleen	chr8	143572787	143573649	HomininGain6886	chr8	143573124	143573309	ZC3H3
spleen	chr8	143572787	143573649	HomininGain6886	chr8	143573124	143573309	GSDMD
spleen	chr8	143572787	143573649	HomininGain6886	chr8	143573124	143573309	GFUS
spleen	chr8	143572787	143573649	HomininGain6886	chr8	143573124	143573309	PYCR3
spleen	chr8	143572787	143573649	HomininGain6886	chr8	143573124	143573309	NAPRT
spleen	chr8	143572787	143573649	HomininGain6886	chr8	143573124	143573309	CYC1
spleen	chr8	143572787	143573649	HomininGain6886	chr8	143573124	143573309	FAM83H
spleen	chr8	143572787	143573649	HomininGain6886	chr8	143573124	143573309	MROH6
spleen	chr8	143572787	143573649	HomininGain6886	chr8	143573414	143573627	GSDMD
spleen	chr8	143572787	143573649	HomininGain6886	chr8	143573414	143573627	GFUS
spleen	chr8	143572787	143573649	HomininGain6886	chr8	143573414	143573627	NAPRT
spleen	chr8	143572787	143573649	HomininGain6886	chr8	143573414	143573627	GPAA1
spleen	chr8	143572787	143573649	HomininGain6886	chr8	143573414	143573627	MROH6
spleen	chr8	143836390	143836929	HomininGain6888	chr8	143836520	143836683	PYCR3
spleen	chr8	143836390	143836929	HomininGain6888	chr8	143836520	143836683	EXOSC4
spleen	chr8	143836390	143836929	HomininGain6888	chr8	143836520	143836683	SCRIB
spleen	chr8	143836390	143836929	HomininGain6888	chr8	143836520	143836683	FAM83H
spleen	chr8	143836390	143836929	HomininGain6888	chr8	143836520	143836683	IQANK1
spleen	chr8	143836390	143836929	HomininGain6888	chr8	143836520	143836683	MROH6
spleen	chr8	143836390	143836929	HomininGain6888	chr8	143836520	143836683	HGH1
spleen	chr8	143836390	143836929	HomininGain6888	chr8	143836860	143837477	NAPRT
spleen	chr8	143836390	143836929	HomininGain6888	chr8	143836860	143837477	OPLAH
spleen	chr8	143836390	143836929	HomininGain6888	chr8	143836860	143837477	CYC1
spleen	chr8	143836390	143836929	HomininGain6888	chr8	143836860	143837477	MROH1
spleen	chr8	143836390	143836929	HomininGain6888	chr8	143836860	143837477	FAM83H
spleen	chr8	143836390	143836929	HomininGain6888	chr8	143836860	143837477	NRBP2
spleen	chr8	143836390	143836929	HomininGain6888	chr8	143836860	143837477	HGH1
spleen	chr8	144422730	144424057	HomininGain6897	chr8	144422780	144423020	TONSL
spleen	chr8	144422730	144424057	HomininGain6897	chr8	144422780	144423020	LRRC14
spleen	chr8	144422730	144424057	HomininGain6897	chr8	144422780	144423020	MFSD3
spleen	chr8	144422730	144424057	HomininGain6897	chr8	144422780	144423020	FBXL6
spleen	chr8	144422730	144424057	HomininGain6897	chr8	144422780	144423020	SLC52A2
spleen	chr8	144422730	144424057	HomininGain6897	chr8	144422780	144423020	ZFTRAF1
spleen	chr8	144422730	144424057	HomininGain6897	chr8	144422974	144423120	TONSL
spleen	chr8	144422730	144424057	HomininGain6897	chr8	144422974	144423120	RECQL4
spleen	chr8	144422730	144424057	HomininGain6897	chr8	144422974	144423120	FOXH1
spleen	chr8	144422730	144424057	HomininGain6897	chr8	144422974	144423120	MFSD3
spleen	chr8	144422730	144424057	HomininGain6897	chr8	144422974	144423120	FBXL6
spleen	chr8	144422730	144424057	HomininGain6897	chr8	144422974	144423120	SLC52A2
spleen	chr8	144422730	144424057	HomininGain6897	chr8	144423100	144423311	TONSL
spleen	chr8	144422730	144424057	HomininGain6897	chr8	144423100	144423311	RECQL4
spleen	chr8	144422730	144424057	HomininGain6897	chr8	144423100	144423311	LRRC14
spleen	chr8	144422730	144424057	HomininGain6897	chr8	144423100	144423311	FOXH1
spleen	chr8	144422730	144424057	HomininGain6897	chr8	144423100	144423311	MFSD3
spleen	chr8	144422730	144424057	HomininGain6897	chr8	144423100	144423311	FBXL6
spleen	chr8	144422730	144424057	HomininGain6897	chr8	144423100	144423311	SLC52A2
spleen	chr8	144422730	144424057	HomininGain6897	chr8	144423320	144423560	TONSL
spleen	chr8	144422730	144424057	HomininGain6897	chr8	144423320	144423560	RECQL4
spleen	chr8	144422730	144424057	HomininGain6897	chr8	144423320	144423560	LRRC14
spleen	chr8	144422730	144424057	HomininGain6897	chr8	144423320	144423560	FOXH1
spleen	chr8	144422730	144424057	HomininGain6897	chr8	144423320	144423560	MFSD3
spleen	chr8	144422730	144424057	HomininGain6897	chr8	144423320	144423560	KIFC2
spleen	chr8	144422730	144424057	HomininGain6897	chr8	144423320	144423560	ADCK5
spleen	chr8	144422730	144424057	HomininGain6897	chr8	144423320	144423560	FAM83H
spleen	chr8	144422730	144424057	HomininGain6897	chr8	144423320	144423560	FBXL6
spleen	chr8	144422730	144424057	HomininGain6897	chr8	144423320	144423560	HSF1
spleen	chr8	144422730	144424057	HomininGain6897	chr8	144423320	144423560	SLC52A2
spleen	chr8	144422730	144424057	HomininGain6897	chr8	144423320	144423560	ZFTRAF1
spleen	chr8	144422730	144424057	HomininGain6897	chr8	144423478	144423680	TONSL
spleen	chr8	144422730	144424057	HomininGain6897	chr8	144423478	144423680	RECQL4
spleen	chr8	144422730	144424057	HomininGain6897	chr8	144423478	144423680	MFSD3
spleen	chr8	144422730	144424057	HomininGain6897	chr8	144423478	144423680	KIFC2
spleen	chr8	144422730	144424057	HomininGain6897	chr8	144423478	144423680	ADCK5
spleen	chr8	144422730	144424057	HomininGain6897	chr8	144423478	144423680	FBXL6
spleen	chr8	144422730	144424057	HomininGain6897	chr8	144423478	144423680	SLC52A2
spleen	chr8	144422730	144424057	HomininGain6897	chr8	144423478	144423680	ZFTRAF1
spleen	chr8	144422730	144424057	HomininGain6897	chr8	144423478	144423680	HGH1
spleen	chr8	144422730	144424057	HomininGain6897	chr8	144423720	144423920	CPSF1
spleen	chr8	144422730	144424057	HomininGain6897	chr8	144423720	144423920	TONSL
spleen	chr8	144422730	144424057	HomininGain6897	chr8	144423720	144423920	RECQL4
spleen	chr8	144422730	144424057	HomininGain6897	chr8	144423720	144423920	LRRC14
spleen	chr8	144422730	144424057	HomininGain6897	chr8	144423720	144423920	PPP1R16A
spleen	chr8	144422730	144424057	HomininGain6897	chr8	144423720	144423920	FOXH1
spleen	chr8	144422730	144424057	HomininGain6897	chr8	144423720	144423920	MFSD3
spleen	chr8	144422730	144424057	HomininGain6897	chr8	144423720	144423920	ADCK5
spleen	chr8	144422730	144424057	HomininGain6897	chr8	144423720	144423920	GRINA
spleen	chr8	144422730	144424057	HomininGain6897	chr8	144423720	144423920	CYC1
spleen	chr8	144422730	144424057	HomininGain6897	chr8	144423720	144423920	FAM83H
spleen	chr8	144422730	144424057	HomininGain6897	chr8	144423720	144423920	FBXL6
spleen	chr8	144422730	144424057	HomininGain6897	chr8	144423720	144423920	HSF1
spleen	chr8	144422730	144424057	HomininGain6897	chr8	144423720	144423920	SLC52A2
spleen	chr8	144422730	144424057	HomininGain6897	chr8	144423720	144423920	ZFTRAF1
spleen	chr8	144422730	144424057	HomininGain6897	chr8	144423720	144423920	C8orf82
spleen	chr8	144422730	144424057	HomininGain6897	chr8	144423840	144424180	CPSF1
spleen	chr8	144422730	144424057	HomininGain6897	chr8	144423840	144424180	SLC39A4
spleen	chr8	144422730	144424057	HomininGain6897	chr8	144423840	144424180	TONSL
spleen	chr8	144422730	144424057	HomininGain6897	chr8	144423840	144424180	RECQL4
spleen	chr8	144422730	144424057	HomininGain6897	chr8	144423840	144424180	LRRC14
spleen	chr8	144422730	144424057	HomininGain6897	chr8	144423840	144424180	PPP1R16A
spleen	chr8	144422730	144424057	HomininGain6897	chr8	144423840	144424180	FOXH1
spleen	chr8	144422730	144424057	HomininGain6897	chr8	144423840	144424180	MFSD3
spleen	chr8	144422730	144424057	HomininGain6897	chr8	144423840	144424180	KIFC2
spleen	chr8	144422730	144424057	HomininGain6897	chr8	144423840	144424180	ADCK5
spleen	chr8	144422730	144424057	HomininGain6897	chr8	144423840	144424180	MROH1
spleen	chr8	144422730	144424057	HomininGain6897	chr8	144423840	144424180	FAM83H
spleen	chr8	144422730	144424057	HomininGain6897	chr8	144423840	144424180	FBXL6
spleen	chr8	144422730	144424057	HomininGain6897	chr8	144423840	144424180	DGAT1
spleen	chr8	144422730	144424057	HomininGain6897	chr8	144423840	144424180	HSF1
spleen	chr8	144422730	144424057	HomininGain6897	chr8	144423840	144424180	SLC52A2
spleen	chr8	144422730	144424057	HomininGain6897	chr8	144423840	144424180	ZFTRAF1
spleen	chr8	144422730	144424057	HomininGain6897	chr8	144423840	144424180	C8orf82
spleen	chr8	144422730	144424057	HomininGain6897	chr8	144423840	144424180	LRRC24
spleen	chr8	143956612	143957184	HomininGain6890	chr8	143956474	143956662	VPS28
spleen	chr8	143956612	143957184	HomininGain6890	chr8	143956474	143956662	PLEC
spleen	chr8	143956612	143957184	HomininGain6890	chr8	143956474	143956662	GRINA
spleen	chr8	143956612	143957184	HomininGain6890	chr8	143956474	143956662	EXOSC4
spleen	chr8	143956612	143957184	HomininGain6890	chr8	143956474	143956662	ZNF34
spleen	chr8	143956612	143957184	HomininGain6890	chr8	143956474	143956662	GPAA1
spleen	chr8	143956612	143957184	HomininGain6890	chr8	143956697	143956980	PYCR3
spleen	chr8	143956612	143957184	HomininGain6890	chr8	143956697	143956980	GRINA
spleen	chr8	143956612	143957184	HomininGain6890	chr8	143956697	143956980	EXOSC4
spleen	chr8	143956612	143957184	HomininGain6890	chr8	143957080	143957320	EXOSC4
spleen	chr8	143956612	143957184	HomininGain6890	chr8	143957080	143957320	CYC1
spleen	chr8	143956612	143957184	HomininGain6890	chr8	143957080	143957320	GPAA1
spleen	chr9	573731	574537	HomininGain6902	chr9	573977	574307	KANK1
spleen	chr9	573731	574537	HomininGain6902	chr9	574157	574369	KANK1
spleen	chr9	573731	574537	HomininGain6902	chr9	574300	574480	KANK1
spleen	chr9	4238080	4238487	HomininGain6911	chr9	4237911	4238112	GLIS3
spleen	chr9	4238080	4238487	HomininGain6911	chr9	4238098	4238354	GLIS3
spleen	chr9	4242501	4242774	HomininGain6912	chr9	4242416	4242597	GLIS3
spleen	chr9	4334390	4335053	HomininGain6913	chr9	4334479	4334700	GLIS3
spleen	chr9	4334390	4335053	HomininGain6913	chr9	4334527	4334840	GLIS3
spleen	chr9	5851478	5852018	HomininGain6924	chr9	5851580	5851780	ERMP1
spleen	chr9	5327234	5327628	HomininGain6920	chr9	5327277	5327464	RLN2
spleen	chr9	5327234	5327628	HomininGain6920	chr9	5327277	5327464	RLN1
spleen	chr9	5455280	5455668	HomininGain6921	chr9	5455203	5455386	CD274
spleen	chr9	5455280	5455668	HomininGain6921	chr9	5455203	5455386	PDCD1LG2
spleen	chr9	5455280	5455668	HomininGain6921	chr9	5455300	5455500	CD274
spleen	chr9	5455280	5455668	HomininGain6921	chr9	5455300	5455500	PDCD1LG2
spleen	chr9	5455280	5455668	HomininGain6921	chr9	5455560	5455780	CD274
spleen	chr9	5455280	5455668	HomininGain6921	chr9	5455560	5455780	PDCD1LG2
spleen	chr9	5493675	5494127	HomininGain6922	chr9	5493700	5493900	CD274
spleen	chr9	5493675	5494127	HomininGain6922	chr9	5493700	5493900	PDCD1LG2
spleen	chr9	5493675	5494127	HomininGain6922	chr9	5493760	5494146	CD274
spleen	chr9	5493675	5494127	HomininGain6922	chr9	5493760	5494146	PDCD1LG2
spleen	chr9	12784570	12784923	HomininGain6934	chr9	12784560	12784780	LURAP1L
spleen	chr9	20558541	20559115	HomininGain6945	chr9	20558440	20558660	IFNB1
spleen	chr9	20558541	20559115	HomininGain6945	chr9	20558440	20558660	FOCAD
spleen	chr9	20558541	20559115	HomininGain6945	chr9	20558573	20558780	FOCAD
spleen	chr9	22169211	22169715	HomininGain6947	chr9	22169352	22169543	IFNE
spleen	chr9	21777866	21778291	HomininGain6946	chr9	21777699	21777920	MTAP
spleen	chr9	21777866	21778291	HomininGain6946	chr9	21778260	21778600	MTAP
spleen	chr9	21777866	21778291	HomininGain6946	chr9	21778260	21778600	CDKN2A
spleen	chr9	21777866	21778291	HomininGain6946	chr9	21778260	21778600	ENSG00000264545
spleen	chr9	27367223	27367644	HomininGain6953	chr9	27367380	27367683	MOB3B
spleen	chr9	32426292	32426808	HomininGain6959	chr9	32426320	32426580	ACO1
spleen	chr9	32426292	32426808	HomininGain6959	chr9	32426480	32426720	ACO1
spleen	chr9	32426292	32426808	HomininGain6959	chr9	32426600	32426820	ACO1
spleen	chr9	33172275	33172730	HomininGain6962	chr9	33172139	33172540	B4GALT1
spleen	chr9	33172275	33172730	HomininGain6962	chr9	33172360	33172620	B4GALT1
spleen	chr9	33172275	33172730	HomininGain6962	chr9	33172520	33172723	B4GALT1
spleen	chr9	33101207	33102105	HomininGain6961	chr9	33101180	33101720	SMU1
spleen	chr9	33101207	33102105	HomininGain6961	chr9	33101598	33101840	SMU1
spleen	chr9	33404593	33405257	HomininGain6963	chr9	33404040	33404660	AQP7
spleen	chr9	33404593	33405257	HomininGain6963	chr9	33404917	33405082	AQP3
spleen	chr9	35910720	35911342	HomininGain6973	chr9	35910747	35910960	HRCT1
spleen	chr9	35910720	35911342	HomininGain6973	chr9	35910747	35910960	SPAAR
spleen	chr9	35910720	35911342	HomininGain6973	chr9	35910900	35911020	MELK
spleen	chr9	35910720	35911342	HomininGain6973	chr9	35910900	35911020	HRCT1
spleen	chr9	35910720	35911342	HomininGain6973	chr9	35910900	35911020	SPAAR
spleen	chr9	35910720	35911342	HomininGain6973	chr9	35910979	35911160	ARHGEF39
spleen	chr9	35910720	35911342	HomininGain6973	chr9	35910979	35911160	MELK
spleen	chr9	35910720	35911342	HomininGain6973	chr9	35910979	35911160	HRCT1
spleen	chr9	35910720	35911342	HomininGain6973	chr9	35910979	35911160	SPAAR
spleen	chr9	35910720	35911342	HomininGain6973	chr9	35911160	35911320	MELK
spleen	chr9	35910720	35911342	HomininGain6973	chr9	35911160	35911320	HRCT1
spleen	chr9	35910720	35911342	HomininGain6973	chr9	35911160	35911320	MSMP
spleen	chr9	35910720	35911342	HomininGain6973	chr9	35911160	35911320	SPAAR
spleen	chr9	36969202	36969681	HomininGain6983	chr9	36969212	36969377	PAX5
spleen	chr9	36969202	36969681	HomininGain6983	chr9	36969300	36969520	PAX5
spleen	chr9	36969202	36969681	HomininGain6983	chr9	36969420	36969860	PAX5
spleen	chr9	37953710	37955033	HomininGain6986	chr9	37953794	37953981	SHB
spleen	chr9	37953710	37955033	HomininGain6986	chr9	37953794	37953981	EXOSC3
spleen	chr9	37953710	37955033	HomininGain6986	chr9	37953794	37953981	SLC25A51
spleen	chr9	37953710	37955033	HomininGain6986	chr9	37953794	37953981	TOMM5
spleen	chr9	37953710	37955033	HomininGain6986	chr9	37953857	37954080	SHB
spleen	chr9	37953710	37955033	HomininGain6986	chr9	37953857	37954080	EXOSC3
spleen	chr9	37953710	37955033	HomininGain6986	chr9	37953857	37954080	SLC25A51
spleen	chr9	37953710	37955033	HomininGain6986	chr9	37954137	37954400	SHB
spleen	chr9	37953710	37955033	HomininGain6986	chr9	37954137	37954400	EXOSC3
spleen	chr9	37953710	37955033	HomininGain6986	chr9	37954137	37954400	SLC25A51
spleen	chr9	37953710	37955033	HomininGain6986	chr9	37954137	37954400	TOMM5
spleen	chr9	37953710	37955033	HomininGain6986	chr9	37954137	37954400	ENSG00000256966
spleen	chr9	37953710	37955033	HomininGain6986	chr9	37954560	37954782	SHB
spleen	chr9	37953710	37955033	HomininGain6986	chr9	37954560	37954782	SLC25A51
spleen	chr9	38018994	38019593	HomininGain6988	chr9	38019080	38019244	SHB
spleen	chr9	38018994	38019593	HomininGain6988	chr9	38019360	38019560	SHB
spleen	chr9	38018994	38019593	HomininGain6988	chr9	38019402	38019760	SHB
spleen	chr9	71680746	71681131	HomininGain7010	chr9	71680539	71680823	CEMIP2
spleen	chr9	77807263	77807820	HomininGain7018	chr9	77807357	77807601	PSAT1
spleen	chr9	87564090	87564551	HomininGain7037	chr9	87564194	87564420	DAPK1
spleen	chr9	88742480	88743033	HomininGain7040	chr9	88743029	88743175	S1PR3
spleen	chr9	89375165	89375911	HomininGain7044	chr9	89375160	89375350	SECISBP2
spleen	chr9	89375165	89375911	HomininGain7044	chr9	89375160	89375350	SEMA4D
spleen	chr9	89375165	89375911	HomininGain7044	chr9	89375280	89375520	SECISBP2
spleen	chr9	89375165	89375911	HomininGain7044	chr9	89375280	89375520	SEMA4D
spleen	chr9	89375165	89375911	HomininGain7044	chr9	89375495	89375740	SECISBP2
spleen	chr9	89375165	89375911	HomininGain7044	chr9	89375495	89375740	SEMA4D
spleen	chr9	88953290	88954165	HomininGain7041	chr9	88953380	88953586	CKS2
spleen	chr9	88953290	88954165	HomininGain7041	chr9	88953380	88953586	S1PR3
spleen	chr9	88953290	88954165	HomininGain7041	chr9	88953613	88953740	S1PR3
spleen	chr9	89528539	89529052	HomininGain7045	chr9	89528600	89528841	SEMA4D
spleen	chr9	89528539	89529052	HomininGain7045	chr9	89529040	89529236	SEMA4D
spleen	chr9	89556485	89557157	HomininGain7046	chr9	89556698	89556909	CKS2
spleen	chr9	89247459	89247813	HomininGain7043	chr9	89247557	89247737	SECISBP2
spleen	chr9	93589781	93590208	HomininGain7067	chr9	93589797	93589977	PHF2
spleen	chr9	92992536	92993000	HomininGain7065	chr9	92992560	92992820	FGD3
spleen	chr9	92992536	92993000	HomininGain7065	chr9	92992560	92992820	SUSD3
spleen	chr9	93114657	93115170	HomininGain7066	chr9	93114440	93114960	NINJ1
spleen	chr9	93114657	93115170	HomininGain7066	chr9	93114440	93114960	SUSD3
spleen	chr9	93114657	93115170	HomininGain7066	chr9	93114440	93114960	CARD19
spleen	chr9	93114657	93115170	HomininGain7066	chr9	93114720	93114956	FGD3
spleen	chr9	93114657	93115170	HomininGain7066	chr9	93114720	93114956	NINJ1
spleen	chr9	93114657	93115170	HomininGain7066	chr9	93114720	93114956	SUSD3
spleen	chr9	93114657	93115170	HomininGain7066	chr9	93114720	93114956	CARD19
spleen	chr9	93114657	93115170	HomininGain7066	chr9	93114995	93115220	NINJ1
spleen	chr9	93114657	93115170	HomininGain7066	chr9	93114995	93115220	SUSD3
spleen	chr9	93114657	93115170	HomininGain7066	chr9	93114995	93115220	CARD19
spleen	chr9	96646465	96646910	HomininGain7086	chr9	96646480	96646722	PRXL2C
spleen	chr9	98083106	98083505	HomininGain7089	chr9	98082960	98083280	TBC1D2
spleen	chr9	98083106	98083505	HomininGain7089	chr9	98082960	98083280	TRIM14
spleen	chr9	98083106	98083505	HomininGain7089	chr9	98082960	98083280	CORO2A
spleen	chr9	98083106	98083505	HomininGain7089	chr9	98083200	98083380	NANS
spleen	chr9	98083106	98083505	HomininGain7089	chr9	98083200	98083380	TBC1D2
spleen	chr9	98083106	98083505	HomininGain7089	chr9	98083200	98083380	TRIM14
spleen	chr9	98083106	98083505	HomininGain7089	chr9	98083200	98083380	CORO2A
spleen	chr9	98083106	98083505	HomininGain7089	chr9	98083279	98083480	NANS
spleen	chr9	98083106	98083505	HomininGain7089	chr9	98083279	98083480	TRIM14
spleen	chr9	98083106	98083505	HomininGain7089	chr9	98083279	98083480	CORO2A
spleen	chr9	98226519	98226925	HomininGain7090	chr9	98226545	98226760	TBC1D2
spleen	chr9	98226519	98226925	HomininGain7090	chr9	98226545	98226760	CORO2A
spleen	chr9	98228430	98229042	HomininGain7091	chr9	98228460	98228680	TBC1D2
spleen	chr9	98228430	98229042	HomininGain7091	chr9	98228460	98228680	CORO2A
spleen	chr9	98228430	98229042	HomininGain7091	chr9	98228700	98228880	TBC1D2
spleen	chr9	98228430	98229042	HomininGain7091	chr9	98228700	98228880	TRIM14
spleen	chr9	98228430	98229042	HomininGain7091	chr9	98228700	98228880	CORO2A
spleen	chr9	98228430	98229042	HomininGain7091	chr9	98228904	98229140	TBC1D2
spleen	chr9	98228430	98229042	HomininGain7091	chr9	98228904	98229140	CORO2A
spleen	chr9	98805506	98806298	HomininGain7095	chr9	98805580	98805765	GALNT12
spleen	chr9	105296062	105296497	HomininGain7102	chr9	105296180	105296338	SLC44A1
spleen	chr9	105296062	105296497	HomininGain7102	chr9	105296408	105296607	SLC44A1
spleen	chr9	108885700	108886362	HomininGain7107	chr9	108885620	108885880	ELP1
spleen	chr9	108885700	108886362	HomininGain7107	chr9	108885783	108885975	ELP1
spleen	chr9	108885700	108886362	HomininGain7107	chr9	108886015	108886198	ELP1
spleen	chr9	108885700	108886362	HomininGain7107	chr9	108886015	108886198	CTNNAL1
spleen	chr9	108885700	108886362	HomininGain7107	chr9	108886322	108886376	ELP1
spleen	chr9	109036097	109036534	HomininGain7108	chr9	109036106	109036360	CTNNAL1
spleen	chr9	109036097	109036534	HomininGain7108	chr9	109036293	109036485	CTNNAL1
spleen	chr9	109036097	109036534	HomininGain7108	chr9	109036520	109036728	TMEM245
spleen	chr9	109036097	109036534	HomininGain7108	chr9	109036520	109036728	CTNNAL1
spleen	chr9	114953806	114954507	HomininGain7121	chr9	114953779	114953980	TNFSF8
spleen	chr9	114953806	114954507	HomininGain7121	chr9	114954020	114954202	TNFSF8
spleen	chr9	114953806	114954507	HomininGain7121	chr9	114954215	114954267	TNFSF8
spleen	chr9	115262599	115262910	HomininGain7123	chr9	115262511	115262739	TNC
spleen	chr9	115262599	115262910	HomininGain7123	chr9	115262500	115262940	TNC
spleen	chr9	120873326	120874076	HomininGain7130	chr9	120873484	120873660	PSMD5
spleen	chr9	120873326	120874076	HomininGain7130	chr9	120873484	120873660	B3GALT9
spleen	chr9	120873326	120874076	HomininGain7130	chr9	120873613	120873840	PSMD5
spleen	chr9	120873326	120874076	HomininGain7130	chr9	120873613	120873840	PHF19
spleen	chr9	120873326	120874076	HomininGain7130	chr9	120873613	120873840	B3GALT9
spleen	chr9	121372424	121372870	HomininGain7131	chr9	121372100	121372460	STOM
spleen	chr9	121372424	121372870	HomininGain7131	chr9	121372549	121372800	STOM
spleen	chr9	121372424	121372870	HomininGain7131	chr9	121372500	121373280	C5
spleen	chr9	121372424	121372870	HomininGain7131	chr9	121372500	121373280	STOM
spleen	chr9	121372424	121372870	HomininGain7131	chr9	121372500	121373280	GSN
spleen	chr9	124278128	124278620	HomininGain7137	chr9	124278214	124278388	NEK6
spleen	chr9	124278128	124278620	HomininGain7137	chr9	124278480	124278800	NEK6
spleen	chr9	124282856	124283324	HomininGain7138	chr9	124282909	124283140	NEK6
spleen	chr9	124282856	124283324	HomininGain7138	chr9	124282909	124283140	PSMB7
spleen	chr9	124282856	124283324	HomininGain7138	chr9	124283104	124283211	NEK6
spleen	chr9	124282856	124283324	HomininGain7138	chr9	124283287	124283425	NEK6
spleen	chr9	125632304	125632658	HomininGain7147	chr9	125632340	125632600	MAPKAP1
spleen	chr9	124784672	124785057	HomininGain7142	chr9	124784640	124784823	OLFML2A
spleen	chr9	124784672	124785057	HomininGain7142	chr9	124785020	124785120	OLFML2A
spleen	chr9	126986591	126987085	HomininGain7151	chr9	126986507	126986760	TTC16
spleen	chr9	127168795	127169188	HomininGain7152	chr9	127168670	127169140	GARNL3
spleen	chr9	127168795	127169188	HomininGain7152	chr9	127168820	127169020	GARNL3
spleen	chr9	127168795	127169188	HomininGain7152	chr9	127168900	127169210	ANGPTL2
spleen	chr9	127168795	127169188	HomininGain7152	chr9	127168900	127169210	GARNL3
spleen	chr9	127187580	127188176	HomininGain7153	chr9	127187600	127187840	SH2D3C
spleen	chr9	127187580	127188176	HomininGain7153	chr9	127187600	127187840	ANGPTL2
spleen	chr9	127187580	127188176	HomininGain7153	chr9	127187600	127187840	GARNL3
spleen	chr9	127187580	127188176	HomininGain7153	chr9	127187600	127187840	ZBTB34
spleen	chr9	127187580	127188176	HomininGain7153	chr9	127188002	127188100	ANGPTL2
spleen	chr9	127740678	127741317	HomininGain7161	chr9	127740740	127740920	AK1
spleen	chr9	127740678	127741317	HomininGain7161	chr9	127740740	127740920	FPGS
spleen	chr9	127740678	127741317	HomininGain7161	chr9	127740740	127740920	PTRH1
spleen	chr9	127740678	127741317	HomininGain7161	chr9	127740900	127741100	FPGS
spleen	chr9	127740678	127741317	HomininGain7161	chr9	127740900	127741100	PTRH1
spleen	chr9	127758827	127759338	HomininGain7162	chr9	127758890	127759060	CDK9
spleen	chr9	127758827	127759338	HomininGain7162	chr9	127758890	127759060	FPGS
spleen	chr9	127758827	127759338	HomininGain7162	chr9	127758890	127759060	DPM2
spleen	chr9	127758827	127759338	HomininGain7162	chr9	127758890	127759060	TOR2A
spleen	chr9	127758827	127759338	HomininGain7162	chr9	127758890	127759060	NAIF1
spleen	chr9	127919274	127919911	HomininGain7163	chr9	127919440	127919687	ST6GALNAC4
spleen	chr9	127919274	127919911	HomininGain7163	chr9	127919440	127919687	DPM2
spleen	chr9	128030948	128031373	HomininGain7166	chr9	128030778	128030960	EEIG1
spleen	chr9	128030948	128031373	HomininGain7166	chr9	128030778	128030960	NAIF1
spleen	chr9	128030948	128031373	HomininGain7166	chr9	128031047	128031260	TTC16
spleen	chr9	128030948	128031373	HomininGain7166	chr9	128031047	128031260	EEIG1
spleen	chr9	128030948	128031373	HomininGain7166	chr9	128031047	128031260	NAIF1
spleen	chr9	128635361	128635815	HomininGain7168	chr9	128635200	128635580	DYNC2I2
spleen	chr9	128635361	128635815	HomininGain7168	chr9	128635200	128635580	LRRC8A
spleen	chr9	128635361	128635815	HomininGain7168	chr9	128635200	128635580	ZDHHC12
spleen	chr9	128635361	128635815	HomininGain7168	chr9	128635200	128635580	BBLN
spleen	chr9	127505839	127506294	HomininGain7155	chr9	127505932	127506100	NIBAN2
spleen	chr9	127507213	127507886	HomininGain7156	chr9	127507056	127507517	NIBAN2
spleen	chr9	127507213	127507886	HomininGain7156	chr9	127507056	127507517	FPGS
spleen	chr9	127507213	127507886	HomininGain7156	chr9	127507056	127507517	TOR2A
spleen	chr9	127507213	127507886	HomininGain7156	chr9	127507056	127507517	PTRH1
spleen	chr9	127507213	127507886	HomininGain7156	chr9	127507480	127507680	NIBAN2
spleen	chr9	127507213	127507886	HomininGain7156	chr9	127507480	127507680	STXBP1
spleen	chr9	127507213	127507886	HomininGain7156	chr9	127507480	127507680	FPGS
spleen	chr9	127507213	127507886	HomininGain7156	chr9	127507480	127507680	PTRH1
spleen	chr9	127507213	127507886	HomininGain7156	chr9	127507480	127507680	ZNF79
spleen	chr9	127507213	127507886	HomininGain7156	chr9	127507740	127507938	NIBAN2
spleen	chr9	127507213	127507886	HomininGain7156	chr9	127507879	127508041	NIBAN2
spleen	chr9	127507213	127507886	HomininGain7156	chr9	127507879	127508041	ZNF79
spleen	chr9	127522774	127523220	HomininGain7157	chr9	127522794	127523000	NIBAN2
spleen	chr9	127522774	127523220	HomininGain7157	chr9	127522780	127523060	NIBAN2
spleen	chr9	127537842	127538320	HomininGain7158	chr9	127537909	127538076	NIBAN2
spleen	chr9	129275585	129276066	HomininGain7174	chr9	129275700	129275895	IER5L
spleen	chr9	129275585	129276066	HomininGain7174	chr9	129275760	129276120	IER5L
spleen	chr9	129275585	129276066	HomininGain7174	chr9	129275560	129276420	IER5L
spleen	chr9	128914223	128914564	HomininGain7170	chr9	128914120	128914301	LRRC8A
spleen	chr9	128914223	128914564	HomininGain7170	chr9	128914460	128914635	LRRC8A
spleen	chr9	128914223	128914564	HomininGain7170	chr9	128914460	128914635	MIGA2
spleen	chr9	129607241	129608297	HomininGain7179	chr9	129607201	129607660	USP20
spleen	chr9	129607241	129608297	HomininGain7179	chr9	129607201	129607660	ASB6
spleen	chr9	129607241	129608297	HomininGain7179	chr9	129607201	129607660	NTMT1
spleen	chr9	129607241	129608297	HomininGain7179	chr9	129607201	129607660	PTGES
spleen	chr9	129607241	129608297	HomininGain7179	chr9	129607520	129607733	ASB6
spleen	chr9	129607241	129608297	HomininGain7179	chr9	129607520	129607733	NTMT1
spleen	chr9	129607241	129608297	HomininGain7179	chr9	129607520	129607733	PTGES
spleen	chr9	129607241	129608297	HomininGain7179	chr9	129607795	129608000	USP20
spleen	chr9	129607241	129608297	HomininGain7179	chr9	129607795	129608000	ASB6
spleen	chr9	129607241	129608297	HomininGain7179	chr9	129607795	129608000	NTMT1
spleen	chr9	129607241	129608297	HomininGain7179	chr9	129607795	129608000	PTGES
spleen	chr9	129607241	129608297	HomininGain7179	chr9	129607906	129608026	USP20
spleen	chr9	129607241	129608297	HomininGain7179	chr9	129607906	129608026	ASB6
spleen	chr9	129607241	129608297	HomininGain7179	chr9	129607906	129608026	PTGES
spleen	chr9	129773629	129774106	HomininGain7180	chr9	129773720	129773980	TOR1B
spleen	chr9	129773629	129774106	HomininGain7180	chr9	129773720	129773980	TOR1A
spleen	chr9	129773629	129774106	HomininGain7180	chr9	129773720	129773980	PTGES
spleen	chr9	131481377	131481858	HomininGain7191	chr9	131481580	131482320	UCK1
spleen	chr9	132000203	132000596	HomininGain7193	chr9	132000200	132000400	MED27
spleen	chr9	132799101	132799593	HomininGain7196	chr9	132799100	132799290	GFI1B
spleen	chr9	132799101	132799593	HomininGain7196	chr9	132799409	132799756	GFI1B
spleen	chr9	130893674	130894517	HomininGain7187	chr9	130893940	130894140	NUP214
spleen	chr9	130932775	130933570	HomininGain7188	chr9	130932794	130932995	LAMC3
spleen	chr9	130932775	130933570	HomininGain7188	chr9	130932794	130932995	FAM78A
spleen	chr9	130932775	130933570	HomininGain7188	chr9	130932794	130932995	PRDM12
spleen	chr9	130932775	130933570	HomininGain7188	chr9	130932794	130932995	FIBCD1
spleen	chr9	130932775	130933570	HomininGain7188	chr9	130932798	130933120	LAMC3
spleen	chr9	130932775	130933570	HomininGain7188	chr9	130932798	130933120	FIBCD1
spleen	chr9	130932775	130933570	HomininGain7188	chr9	130933080	130933300	PRDM12
spleen	chr9	130932775	130933570	HomininGain7188	chr9	130933080	130933300	FIBCD1
spleen	chr9	133055023	133055468	HomininGain7199	chr9	133055029	133055249	CEL
spleen	chr9	133055023	133055468	HomininGain7199	chr9	133055180	133055320	CEL
spleen	chr9	133115678	133116116	HomininGain7200	chr9	133115261	133115860	GBGT1
spleen	chr9	133115678	133116116	HomininGain7200	chr9	133115261	133115860	RALGDS
spleen	chr9	133115678	133116116	HomininGain7200	chr9	133115520	133115880	GBGT1
spleen	chr9	133115678	133116116	HomininGain7200	chr9	133115520	133115880	RALGDS
spleen	chr9	133115678	133116116	HomininGain7200	chr9	133116020	133116260	GBGT1
spleen	chr9	133115678	133116116	HomininGain7200	chr9	133116020	133116260	RALGDS
spleen	chr9	133251747	133253221	HomininGain7201	chr9	133251713	133252080	ABO
spleen	chr9	133251747	133253221	HomininGain7201	chr9	133251940	133252142	ABO
spleen	chr9	133251747	133253221	HomininGain7201	chr9	133252193	133252419	ABO
spleen	chr9	133251747	133253221	HomininGain7201	chr9	133252438	133252680	ABO
spleen	chr9	133251747	133253221	HomininGain7201	chr9	133252780	133253020	ABO
spleen	chr9	133251747	133253221	HomininGain7201	chr9	133253180	133253552	ABO
spleen	chr9	133889785	133890298	HomininGain7210	chr9	133889920	133890109	VAV2
spleen	chr9	133889785	133890298	HomininGain7210	chr9	133889920	133890109	SLC2A6
spleen	chr9	133944318	133945864	HomininGain7211	chr9	133944380	133944624	BRD3OS
spleen	chr9	133944318	133945864	HomininGain7211	chr9	133944340	133944860	BRD3OS
spleen	chr9	133944318	133945864	HomininGain7211	chr9	133944680	133944860	BRD3OS
spleen	chr9	133944318	133945864	HomininGain7211	chr9	133944869	133945060	BRD3OS
spleen	chr9	133505883	133506383	HomininGain7205	chr9	133505960	133506180	MYMK
spleen	chr9	133505883	133506383	HomininGain7205	chr9	133505960	133506180	ADAMTSL2
spleen	chr9	133505883	133506383	HomininGain7205	chr9	133506212	133506340	ADAMTSL2
spleen	chr9	133505883	133506383	HomininGain7205	chr9	133506358	133506593	MYMK
spleen	chr9	133505883	133506383	HomininGain7205	chr9	133506358	133506593	ADAMTSL2
spleen	chr9	134863303	134863820	HomininGain7217	chr9	134863360	134863840	FCN2
spleen	chr9	134922441	134922841	HomininGain7218	chr9	134922500	134922667	FCN1
spleen	chr9	134922441	134922841	HomininGain7218	chr9	134922540	134922980	FCN1
spleen	chr9	135506312	135507099	HomininGain7221	chr9	135506480	135506687	PAEP
spleen	chr9	135506312	135507099	HomininGain7221	chr9	135506480	135506687	MRPS2
spleen	chr9	135506312	135507099	HomininGain7221	chr9	135506480	135506687	LCN1
spleen	chr9	135797667	135798196	HomininGain7223	chr9	135797797	135797960	UBAC1
spleen	chr9	135797667	135798196	HomininGain7223	chr9	135798083	135798245	KCNT1
spleen	chr9	136484754	136485594	HomininGain7226	chr9	136485119	136485300	INPP5E
spleen	chr9	136484754	136485594	HomininGain7226	chr9	136485119	136485300	ENTR1
spleen	chr9	136484754	136485594	HomininGain7226	chr9	136485419	136485544	FBXW5
spleen	chr9	136558057	136558832	HomininGain7227	chr9	136558417	136558620	EDF1
spleen	chr9	136558057	136558832	HomininGain7227	chr9	136558417	136558620	PMPCA
spleen	chr9	136671623	136672045	HomininGain7229	chr9	136671302	136671680	FBXW5
spleen	chr9	136671623	136672045	HomininGain7229	chr9	136671302	136671680	AGPAT2
spleen	chr9	136671623	136672045	HomininGain7229	chr9	136671302	136671680	EGFL7
spleen	chr9	136671623	136672045	HomininGain7229	chr9	136671302	136671680	DPP7
spleen	chr9	136671623	136672045	HomininGain7229	chr9	136671302	136671680	ENSG00000272896
spleen	chr9	136671623	136672045	HomininGain7229	chr9	136671700	136671880	ENTR1
spleen	chr9	136671623	136672045	HomininGain7229	chr9	136671700	136671880	EGFL7
spleen	chr9	136671623	136672045	HomininGain7229	chr9	136671920	136672160	FBXW5
spleen	chr9	136671623	136672045	HomininGain7229	chr9	136671920	136672160	DIPK1B
spleen	chr9	136671623	136672045	HomininGain7229	chr9	136671920	136672160	AGPAT2
spleen	chr9	136671623	136672045	HomininGain7229	chr9	136671920	136672160	EGFL7
spleen	chr9	136675040	136675569	HomininGain7230	chr9	136674820	136675200	PMPCA
spleen	chr9	136675040	136675569	HomininGain7230	chr9	136674820	136675200	DIPK1B
spleen	chr9	136675040	136675569	HomininGain7230	chr9	136674820	136675200	AGPAT2
spleen	chr9	136675040	136675569	HomininGain7230	chr9	136674820	136675200	EGFL7
spleen	chr9	136675040	136675569	HomininGain7230	chr9	136674820	136675200	MAMDC4
spleen	chr9	136675040	136675569	HomininGain7230	chr9	136674820	136675200	LCN15
spleen	chr9	136675040	136675569	HomininGain7230	chr9	136674820	136675200	LCN12
spleen	chr9	136675040	136675569	HomininGain7230	chr9	136674820	136675200	RABL6
spleen	chr9	136675040	136675569	HomininGain7230	chr9	136674820	136675200	DNLZ
spleen	chr9	136675040	136675569	HomininGain7230	chr9	136674820	136675200	RNF224
spleen	chr9	136675040	136675569	HomininGain7230	chr9	136674820	136675200	TMEM141
spleen	chr9	136675040	136675569	HomininGain7230	chr9	136675153	136675320	AGPAT2
spleen	chr9	136675040	136675569	HomininGain7230	chr9	136675153	136675320	EGFL7
spleen	chr9	136675040	136675569	HomininGain7230	chr9	136675153	136675320	C8G
spleen	chr9	136675040	136675569	HomininGain7230	chr9	136675153	136675320	LCN15
spleen	chr9	136675040	136675569	HomininGain7230	chr9	136675153	136675320	TMEM141
spleen	chr9	136675040	136675569	HomininGain7230	chr9	136675500	136675720	AGPAT2
spleen	chr9	136675040	136675569	HomininGain7230	chr9	136675500	136675720	EGFL7
spleen	chr9	136675040	136675569	HomininGain7230	chr9	136675500	136675720	C8G
spleen	chr9	136675040	136675569	HomininGain7230	chr9	136675500	136675720	MAN1B1
spleen	chr9	136675040	136675569	HomininGain7230	chr9	136675500	136675720	MAMDC4
spleen	chr9	136675040	136675569	HomininGain7230	chr9	136675500	136675720	LCN15
spleen	chr9	136675040	136675569	HomininGain7230	chr9	136675500	136675720	RABL6
spleen	chr9	136675040	136675569	HomininGain7230	chr9	136675500	136675720	SLC34A3
spleen	chr9	136675040	136675569	HomininGain7230	chr9	136675500	136675720	DNLZ
spleen	chr9	136675040	136675569	HomininGain7230	chr9	136675500	136675720	TMEM141
spleen	chr9	136679268	136679990	HomininGain7231	chr9	136679252	136679340	AGPAT2
spleen	chr9	136679268	136679990	HomininGain7231	chr9	136679484	136679691	AGPAT2
spleen	chr9	136679268	136679990	HomininGain7231	chr9	136679484	136679691	EGFL7
spleen	chr9	136679268	136679990	HomininGain7231	chr9	136679600	136679840	EGFL7
spleen	chr9	136679268	136679990	HomininGain7231	chr9	136679800	136679980	AGPAT2
spleen	chr9	136759799	136761354	HomininGain7233	chr9	136760371	136760663	DIPK1B
spleen	chr9	136759799	136761354	HomininGain7233	chr9	136760460	136760777	DIPK1B
spleen	chr9	136759799	136761354	HomininGain7233	chr9	136760460	136760777	RABL6
spleen	chr9	136759799	136761354	HomininGain7233	chr9	136760958	136761120	CLIC3
spleen	chr9	136759799	136761354	HomininGain7233	chr9	136760958	136761120	TMEM203
spleen	chr9	136793417	136793880	HomininGain7234	chr9	136793160	136793440	MAMDC4
spleen	chr9	136793417	136793880	HomininGain7234	chr9	136793160	136793440	LCN15
spleen	chr9	136793417	136793880	HomininGain7234	chr9	136793160	136793440	RABL6
spleen	chr9	136793417	136793880	HomininGain7234	chr9	136793160	136793440	SLC34A3
spleen	chr9	136793417	136793880	HomininGain7234	chr9	136793160	136793440	CCDC183
spleen	chr9	136793417	136793880	HomininGain7234	chr9	136793160	136793440	AJM1
spleen	chr9	136793417	136793880	HomininGain7234	chr9	136793160	136793440	RNF224
spleen	chr9	136793417	136793880	HomininGain7234	chr9	136793160	136793440	TMEM141
spleen	chr9	136793417	136793880	HomininGain7234	chr9	136793500	136793680	PHPT1
spleen	chr9	136793417	136793880	HomininGain7234	chr9	136793500	136793680	EDF1
spleen	chr9	136793417	136793880	HomininGain7234	chr9	136793500	136793680	TRAF2
spleen	chr9	136793417	136793880	HomininGain7234	chr9	136793500	136793680	MAMDC4
spleen	chr9	136793417	136793880	HomininGain7234	chr9	136793500	136793680	LCN15
spleen	chr9	136793417	136793880	HomininGain7234	chr9	136793500	136793680	ENTPD8
spleen	chr9	136793417	136793880	HomininGain7234	chr9	136793500	136793680	RABL6
spleen	chr9	136793417	136793880	HomininGain7234	chr9	136793500	136793680	CCDC183
spleen	chr9	136793417	136793880	HomininGain7234	chr9	136793500	136793680	RNF224
spleen	chr9	136793417	136793880	HomininGain7234	chr9	136793500	136793680	TMEM141
spleen	chr9	136793417	136793880	HomininGain7234	chr9	136793500	136793680	ENSG00000272896
spleen	chr9	137057082	137057581	HomininGain7235	chr9	137057200	137057380	ENTPD2
spleen	chr9	137057082	137057581	HomininGain7235	chr9	137057200	137057380	SAPCD2
spleen	chr9	137723970	137724589	HomininGain7237	chr9	137723560	137724000	FUT7
spleen	chr9	137723970	137724589	HomininGain7237	chr9	137723560	137724000	EHMT1
spleen	chr9	137723970	137724589	HomininGain7237	chr9	137723860	137724200	EHMT1
spleen	chrX	13081653	13082081	HomininGain7258	chrX	13081462	13081700	TLR7
spleen	chrX	13081653	13082081	HomininGain7258	chrX	13081660	13081879	TLR7
spleen	chrX	13081653	13082081	HomininGain7258	chrX	13081797	13081982	TLR7
spleen	chrX	13081653	13082081	HomininGain7258	chrX	13082060	13082300	TLR7
spleen	chrX	48795249	48795681	HomininGain7293	chrX	48795287	48795468	SUV39H1
spleen	chrX	48795249	48795681	HomininGain7293	chrX	48795287	48795468	GATA1
spleen	chrX	69027570	69028238	HomininGain7307	chrX	69027480	69027720	EFNB1
spleen	chrX	119503438	119503886	HomininGain7337	chrX	119503380	119503620	SLC25A5
spleen	chrX	119503438	119503886	HomininGain7337	chrX	119503380	119503620	STEEP1
spleen	chrX	119503438	119503886	HomininGain7337	chrX	119503380	119503620	SLC25A43
spleen	chrX	119503438	119503886	HomininGain7337	chrX	119503480	119503700	SLC25A5
spleen	chrX	119503438	119503886	HomininGain7337	chrX	119503713	119503800	SLC25A5
spleen	chrX	119503438	119503886	HomininGain7337	chrX	119503713	119503800	SLC25A43
spleen	chrX	129787550	129788087	HomininGain7344	chrX	129787645	129787730	SASH3
spleen	chrX	129787550	129788087	HomininGain7344	chrX	129787740	129787851	SASH3
spleen	chrX	129787550	129788087	HomininGain7344	chrX	129787904	129788089	SASH3
stromal	chr1	1264776	1265637	HomininGain0004	chr1	1264920	1265160	SDF4
stromal	chr1	1264776	1265637	HomininGain0004	chr1	1264920	1265160	DVL1
stromal	chr1	1264776	1265637	HomininGain0004	chr1	1264920	1265160	C1orf159
stromal	chr1	1264776	1265637	HomininGain0004	chr1	1264920	1265160	ATAD3B
stromal	chr1	1264776	1265637	HomininGain0004	chr1	1264920	1265160	SSU72
stromal	chr1	1264776	1265637	HomininGain0004	chr1	1264920	1265160	UBE2J2
stromal	chr1	1264776	1265637	HomininGain0004	chr1	1264920	1265160	MXRA8
stromal	chr1	1264776	1265637	HomininGain0004	chr1	1264920	1265160	PUSL1
stromal	chr1	1264776	1265637	HomininGain0004	chr1	1264920	1265160	AURKAIP1
stromal	chr1	1264776	1265637	HomininGain0004	chr1	1264920	1265160	B3GALT6
stromal	chr1	1264776	1265637	HomininGain0004	chr1	1264920	1265160	ISG15
stromal	chr1	1264776	1265637	HomininGain0004	chr1	1264920	1265160	AGRN
stromal	chr1	1264776	1265637	HomininGain0004	chr1	1264920	1265160	ATAD3A
stromal	chr1	1264776	1265637	HomininGain0004	chr1	1264920	1265160	CPTP
stromal	chr1	1264776	1265637	HomininGain0004	chr1	1264920	1265160	MRPL20
stromal	chr1	1264776	1265637	HomininGain0004	chr1	1265100	1265280	SDF4
stromal	chr1	1264776	1265637	HomininGain0004	chr1	1265100	1265280	DVL1
stromal	chr1	1264776	1265637	HomininGain0004	chr1	1265100	1265280	C1orf159
stromal	chr1	1264776	1265637	HomininGain0004	chr1	1265100	1265280	ATAD3B
stromal	chr1	1264776	1265637	HomininGain0004	chr1	1265100	1265280	SSU72
stromal	chr1	1264776	1265637	HomininGain0004	chr1	1265100	1265280	UBE2J2
stromal	chr1	1264776	1265637	HomininGain0004	chr1	1265100	1265280	PUSL1
stromal	chr1	1264776	1265637	HomininGain0004	chr1	1265100	1265280	AURKAIP1
stromal	chr1	1264776	1265637	HomininGain0004	chr1	1265100	1265280	B3GALT6
stromal	chr1	1264776	1265637	HomininGain0004	chr1	1265100	1265280	PLEKHN1
stromal	chr1	1264776	1265637	HomininGain0004	chr1	1265100	1265280	ISG15
stromal	chr1	1264776	1265637	HomininGain0004	chr1	1265100	1265280	KLHL17
stromal	chr1	1264776	1265637	HomininGain0004	chr1	1265100	1265280	AGRN
stromal	chr1	1264776	1265637	HomininGain0004	chr1	1265100	1265280	ATAD3A
stromal	chr1	1264776	1265637	HomininGain0004	chr1	1265100	1265280	CPTP
stromal	chr1	1264776	1265637	HomininGain0004	chr1	1265100	1265280	FNDC10
stromal	chr1	1264776	1265637	HomininGain0004	chr1	1265100	1265280	MRPL20
stromal	chr1	1264776	1265637	HomininGain0004	chr1	1265410	1265600	SDF4
stromal	chr1	1264776	1265637	HomininGain0004	chr1	1265410	1265600	UBE2J2
stromal	chr1	1264776	1265637	HomininGain0004	chr1	1265410	1265600	MXRA8
stromal	chr1	1264776	1265637	HomininGain0004	chr1	1265410	1265600	PUSL1
stromal	chr1	1264776	1265637	HomininGain0004	chr1	1265410	1265600	AURKAIP1
stromal	chr1	1264776	1265637	HomininGain0004	chr1	1265410	1265600	B3GALT6
stromal	chr1	1264776	1265637	HomininGain0004	chr1	1265410	1265600	ISG15
stromal	chr1	1264776	1265637	HomininGain0004	chr1	1265410	1265600	KLHL17
stromal	chr1	1264776	1265637	HomininGain0004	chr1	1265410	1265600	NOC2L
stromal	chr1	1264776	1265637	HomininGain0004	chr1	1265410	1265600	CPTP
stromal	chr1	1264776	1265637	HomininGain0004	chr1	1265410	1265600	MRPL20
stromal	chr1	1438177	1438536	HomininGain0006	chr1	1438098	1438285	C1orf159
stromal	chr1	1438177	1438536	HomininGain0006	chr1	1438098	1438285	PUSL1
stromal	chr1	1438177	1438536	HomininGain0006	chr1	1438098	1438285	VWA1
stromal	chr1	1438177	1438536	HomininGain0006	chr1	1438098	1438285	C1QTNF12
stromal	chr1	1438177	1438536	HomininGain0006	chr1	1438098	1438285	ISG15
stromal	chr1	1438177	1438536	HomininGain0006	chr1	1438098	1438285	TMEM88B
stromal	chr1	1438177	1438536	HomininGain0006	chr1	1438098	1438285	FNDC10
stromal	chr1	1438177	1438536	HomininGain0006	chr1	1438246	1438413	NADK
stromal	chr1	1438177	1438536	HomininGain0006	chr1	1438246	1438413	INTS11
stromal	chr1	1438177	1438536	HomininGain0006	chr1	1438246	1438413	ACAP3
stromal	chr1	1438177	1438536	HomininGain0006	chr1	1438246	1438413	C1orf159
stromal	chr1	1438177	1438536	HomininGain0006	chr1	1438246	1438413	RER1
stromal	chr1	1438177	1438536	HomininGain0006	chr1	1438246	1438413	ATAD3B
stromal	chr1	1438177	1438536	HomininGain0006	chr1	1438246	1438413	PUSL1
stromal	chr1	1438177	1438536	HomininGain0006	chr1	1438246	1438413	VWA1
stromal	chr1	1438177	1438536	HomininGain0006	chr1	1438246	1438413	ISG15
stromal	chr1	1438177	1438536	HomininGain0006	chr1	1438246	1438413	TMEM88B
stromal	chr1	1438177	1438536	HomininGain0006	chr1	1438246	1438413	CPTP
stromal	chr1	1504797	1505330	HomininGain0007	chr1	1504859	1505058	SSU72
stromal	chr1	1504797	1505330	HomininGain0007	chr1	1504973	1505160	ATAD3B
stromal	chr1	1504797	1505330	HomininGain0007	chr1	1504973	1505160	SSU72
stromal	chr1	1504797	1505330	HomininGain0007	chr1	1504973	1505160	ISG15
stromal	chr1	1567155	1567817	HomininGain0008	chr1	1567180	1567520	SSU72
stromal	chr1	1567155	1567817	HomininGain0008	chr1	1567180	1567520	ATAD3A
stromal	chr1	1567155	1567817	HomininGain0008	chr1	1567180	1567520	FNDC10
stromal	chr1	1567155	1567817	HomininGain0008	chr1	1567447	1567720	SSU72
stromal	chr1	2139830	2140478	HomininGain0011	chr1	2139838	2140020	PRKCZ
stromal	chr1	2139830	2140478	HomininGain0011	chr1	2140080	2140300	FAAP20
stromal	chr1	2139830	2140478	HomininGain0011	chr1	2140260	2140434	FAAP20
stromal	chr1	1015463	1015873	HomininGain0003	chr1	1015500	1015680	ISG15
stromal	chr1	2475027	2475584	HomininGain0013	chr1	2475002	2475328	NADK
stromal	chr1	2475027	2475584	HomininGain0013	chr1	2475002	2475328	PANK4
stromal	chr1	2533381	2534119	HomininGain0014	chr1	2533240	2533600	PLCH2
stromal	chr1	2533381	2534119	HomininGain0014	chr1	2533240	2533600	RER1
stromal	chr1	2533381	2534119	HomininGain0014	chr1	2533240	2533600	HES5
stromal	chr1	2533381	2534119	HomininGain0014	chr1	2533460	2533650	PLCH2
stromal	chr1	2533381	2534119	HomininGain0014	chr1	2533460	2533650	TNFRSF14
stromal	chr1	2533381	2534119	HomininGain0014	chr1	2533460	2533650	RER1
stromal	chr1	2533381	2534119	HomininGain0014	chr1	2533460	2533650	FAAP20
stromal	chr1	2533381	2534119	HomininGain0014	chr1	2533460	2533650	HES5
stromal	chr1	2533381	2534119	HomininGain0014	chr1	2533820	2534060	CDK11A
stromal	chr1	2533381	2534119	HomininGain0014	chr1	2533820	2534060	NADK
stromal	chr1	2533381	2534119	HomininGain0014	chr1	2533820	2534060	PLCH2
stromal	chr1	2533381	2534119	HomininGain0014	chr1	2533820	2534060	TNFRSF14
stromal	chr1	2533381	2534119	HomininGain0014	chr1	2533820	2534060	FAAP20
stromal	chr1	2533381	2534119	HomininGain0014	chr1	2533820	2534060	TMEM52
stromal	chr1	2533381	2534119	HomininGain0014	chr1	2533820	2534060	MIB2
stromal	chr1	2533381	2534119	HomininGain0014	chr1	2534009	2534120	CDK11A
stromal	chr1	2533381	2534119	HomininGain0014	chr1	2534009	2534120	NADK
stromal	chr1	2533381	2534119	HomininGain0014	chr1	2534009	2534120	PRDM16
stromal	chr1	2533381	2534119	HomininGain0014	chr1	2534009	2534120	TNFRSF14
stromal	chr1	2533381	2534119	HomininGain0014	chr1	2534009	2534120	PANK4
stromal	chr1	2533381	2534119	HomininGain0014	chr1	2534009	2534120	FAAP20
stromal	chr1	2533381	2534119	HomininGain0014	chr1	2534009	2534120	MIB2
stromal	chr1	2533381	2534119	HomininGain0014	chr1	2534059	2534200	CDK11A
stromal	chr1	2533381	2534119	HomininGain0014	chr1	2534059	2534200	NADK
stromal	chr1	2533381	2534119	HomininGain0014	chr1	2534059	2534200	TNFRSF14
stromal	chr1	2533381	2534119	HomininGain0014	chr1	2534059	2534200	PANK4
stromal	chr1	2533381	2534119	HomininGain0014	chr1	2534059	2534200	FAAP20
stromal	chr1	2533381	2534119	HomininGain0014	chr1	2534059	2534200	MIB2
stromal	chr1	2533381	2534119	HomininGain0014	chr1	2534059	2534200	SLC35E2A
stromal	chr1	2534406	2535851	HomininGain0015	chr1	2534380	2534560	CDK11A
stromal	chr1	2534406	2535851	HomininGain0015	chr1	2534380	2534560	NADK
stromal	chr1	2534406	2535851	HomininGain0015	chr1	2534380	2534560	MORN1
stromal	chr1	2534406	2535851	HomininGain0015	chr1	2534380	2534560	PLCH2
stromal	chr1	2534406	2535851	HomininGain0015	chr1	2534380	2534560	TNFRSF14
stromal	chr1	2534406	2535851	HomininGain0015	chr1	2534380	2534560	PANK4
stromal	chr1	2534406	2535851	HomininGain0015	chr1	2534380	2534560	RER1
stromal	chr1	2534406	2535851	HomininGain0015	chr1	2534380	2534560	SSU72
stromal	chr1	2534406	2535851	HomininGain0015	chr1	2534380	2534560	FAAP20
stromal	chr1	2534406	2535851	HomininGain0015	chr1	2534380	2534560	SLC35E2B
stromal	chr1	2534406	2535851	HomininGain0015	chr1	2534380	2534560	MIB2
stromal	chr1	2534406	2535851	HomininGain0015	chr1	2534380	2534560	TMEM240
stromal	chr1	2534406	2535851	HomininGain0015	chr1	2534380	2534560	SLC35E2A
stromal	chr1	2534406	2535851	HomininGain0015	chr1	2534680	2534840	CDK11A
stromal	chr1	2534406	2535851	HomininGain0015	chr1	2534680	2534840	NADK
stromal	chr1	2534406	2535851	HomininGain0015	chr1	2534680	2534840	MORN1
stromal	chr1	2534406	2535851	HomininGain0015	chr1	2534680	2534840	PLCH2
stromal	chr1	2534406	2535851	HomininGain0015	chr1	2534680	2534840	PRXL2B
stromal	chr1	2534406	2535851	HomininGain0015	chr1	2534680	2534840	TNFRSF14
stromal	chr1	2534406	2535851	HomininGain0015	chr1	2534680	2534840	PANK4
stromal	chr1	2534406	2535851	HomininGain0015	chr1	2534680	2534840	RER1
stromal	chr1	2534406	2535851	HomininGain0015	chr1	2534680	2534840	SSU72
stromal	chr1	2534406	2535851	HomininGain0015	chr1	2534680	2534840	FAAP20
stromal	chr1	2534406	2535851	HomininGain0015	chr1	2534680	2534840	SLC35E2B
stromal	chr1	2534406	2535851	HomininGain0015	chr1	2534680	2534840	MIB2
stromal	chr1	2534406	2535851	HomininGain0015	chr1	2534680	2534840	TMEM240
stromal	chr1	2534406	2535851	HomininGain0015	chr1	2534680	2534840	SLC35E2A
stromal	chr1	2534406	2535851	HomininGain0015	chr1	2534680	2534840	TTC34
stromal	chr1	2534406	2535851	HomininGain0015	chr1	2534763	2535000	CDK11A
stromal	chr1	2534406	2535851	HomininGain0015	chr1	2534763	2535000	NADK
stromal	chr1	2534406	2535851	HomininGain0015	chr1	2534763	2535000	PRKCZ
stromal	chr1	2534406	2535851	HomininGain0015	chr1	2534763	2535000	MORN1
stromal	chr1	2534406	2535851	HomininGain0015	chr1	2534763	2535000	ARHGEF16
stromal	chr1	2534406	2535851	HomininGain0015	chr1	2534763	2535000	PLCH2
stromal	chr1	2534406	2535851	HomininGain0015	chr1	2534763	2535000	PRXL2B
stromal	chr1	2534406	2535851	HomininGain0015	chr1	2534763	2535000	TNFRSF14
stromal	chr1	2534406	2535851	HomininGain0015	chr1	2534763	2535000	PANK4
stromal	chr1	2534406	2535851	HomininGain0015	chr1	2534763	2535000	RER1
stromal	chr1	2534406	2535851	HomininGain0015	chr1	2534763	2535000	SSU72
stromal	chr1	2534406	2535851	HomininGain0015	chr1	2534763	2535000	FAAP20
stromal	chr1	2534406	2535851	HomininGain0015	chr1	2534763	2535000	SLC35E2B
stromal	chr1	2534406	2535851	HomininGain0015	chr1	2534763	2535000	MMP23B
stromal	chr1	2534406	2535851	HomininGain0015	chr1	2534763	2535000	MIB2
stromal	chr1	2534406	2535851	HomininGain0015	chr1	2534763	2535000	HES5
stromal	chr1	2534406	2535851	HomininGain0015	chr1	2534763	2535000	TMEM240
stromal	chr1	2534406	2535851	HomininGain0015	chr1	2534763	2535000	SLC35E2A
stromal	chr1	2534406	2535851	HomininGain0015	chr1	2534763	2535000	TTC34
stromal	chr1	2534406	2535851	HomininGain0015	chr1	2534955	2535160	CDK11A
stromal	chr1	2534406	2535851	HomininGain0015	chr1	2534955	2535160	NADK
stromal	chr1	2534406	2535851	HomininGain0015	chr1	2534955	2535160	PRKCZ
stromal	chr1	2534406	2535851	HomininGain0015	chr1	2534955	2535160	ARHGEF16
stromal	chr1	2534406	2535851	HomininGain0015	chr1	2534955	2535160	PLCH2
stromal	chr1	2534406	2535851	HomininGain0015	chr1	2534955	2535160	TNFRSF14
stromal	chr1	2534406	2535851	HomininGain0015	chr1	2534955	2535160	PANK4
stromal	chr1	2534406	2535851	HomininGain0015	chr1	2534955	2535160	RER1
stromal	chr1	2534406	2535851	HomininGain0015	chr1	2534955	2535160	SSU72
stromal	chr1	2534406	2535851	HomininGain0015	chr1	2534955	2535160	FAAP20
stromal	chr1	2534406	2535851	HomininGain0015	chr1	2534955	2535160	MIB2
stromal	chr1	2534406	2535851	HomininGain0015	chr1	2534955	2535160	TTC34
stromal	chr1	2534406	2535851	HomininGain0015	chr1	2535253	2535460	CDK11A
stromal	chr1	2534406	2535851	HomininGain0015	chr1	2535253	2535460	NADK
stromal	chr1	2534406	2535851	HomininGain0015	chr1	2535253	2535460	PRKCZ
stromal	chr1	2534406	2535851	HomininGain0015	chr1	2535253	2535460	PLCH2
stromal	chr1	2534406	2535851	HomininGain0015	chr1	2535253	2535460	TNFRSF14
stromal	chr1	2534406	2535851	HomininGain0015	chr1	2535253	2535460	PANK4
stromal	chr1	2534406	2535851	HomininGain0015	chr1	2535253	2535460	RER1
stromal	chr1	2534406	2535851	HomininGain0015	chr1	2535253	2535460	SSU72
stromal	chr1	2534406	2535851	HomininGain0015	chr1	2535253	2535460	FAAP20
stromal	chr1	2534406	2535851	HomininGain0015	chr1	2535253	2535460	MIB2
stromal	chr1	2534406	2535851	HomininGain0015	chr1	2535253	2535460	TMEM240
stromal	chr1	2534406	2535851	HomininGain0015	chr1	2535560	2535777	CDK11A
stromal	chr1	2534406	2535851	HomininGain0015	chr1	2535560	2535777	NADK
stromal	chr1	2534406	2535851	HomininGain0015	chr1	2535560	2535777	MORN1
stromal	chr1	2534406	2535851	HomininGain0015	chr1	2535560	2535777	PLCH2
stromal	chr1	2534406	2535851	HomininGain0015	chr1	2535560	2535777	PRXL2B
stromal	chr1	2534406	2535851	HomininGain0015	chr1	2535560	2535777	PANK4
stromal	chr1	2534406	2535851	HomininGain0015	chr1	2535560	2535777	RER1
stromal	chr1	2534406	2535851	HomininGain0015	chr1	2535560	2535777	SSU72
stromal	chr1	2534406	2535851	HomininGain0015	chr1	2535560	2535777	FAAP20
stromal	chr1	2534406	2535851	HomininGain0015	chr1	2535560	2535777	SLC35E2B
stromal	chr1	2534406	2535851	HomininGain0015	chr1	2535560	2535777	MIB2
stromal	chr1	2534406	2535851	HomininGain0015	chr1	2535560	2535777	HES5
stromal	chr1	2534406	2535851	HomininGain0015	chr1	2535560	2535777	TMEM240
stromal	chr1	2534406	2535851	HomininGain0015	chr1	2535560	2535777	SLC35E2A
stromal	chr1	2534406	2535851	HomininGain0015	chr1	2535560	2535777	TTC34
stromal	chr1	6082107	6082712	HomininGain0021	chr1	6082424	6082587	ICMT
stromal	chr1	6082107	6082712	HomininGain0021	chr1	6082424	6082587	GPR153
stromal	chr1	6082107	6082712	HomininGain0021	chr1	6082424	6082587	TAS1R1
stromal	chr1	6082107	6082712	HomininGain0021	chr1	6082424	6082587	HES3
stromal	chr1	6082107	6082712	HomininGain0021	chr1	6082480	6082760	GPR153
stromal	chr1	6082107	6082712	HomininGain0021	chr1	6082480	6082760	HES3
stromal	chr1	6082107	6082712	HomininGain0021	chr1	6082631	6082884	RPL22
stromal	chr1	6082107	6082712	HomininGain0021	chr1	6082631	6082884	RNF207
stromal	chr1	6082107	6082712	HomininGain0021	chr1	6082631	6082884	GPR153
stromal	chr1	6082107	6082712	HomininGain0021	chr1	6082631	6082884	TAS1R1
stromal	chr1	6412945	6413444	HomininGain0022	chr1	6412920	6413181	HES2
stromal	chr1	6412945	6413444	HomininGain0022	chr1	6412920	6413181	ACOT7
stromal	chr1	6412945	6413444	HomininGain0022	chr1	6412920	6413181	NPHP4
stromal	chr1	6412945	6413444	HomininGain0022	chr1	6412920	6413181	CAMTA1
stromal	chr1	6870184	6870672	HomininGain0023	chr1	6870219	6870434	CAMTA1
stromal	chr1	6870184	6870672	HomininGain0023	chr1	6870449	6870500	CAMTA1
stromal	chr1	7401809	7402414	HomininGain0026	chr1	7401876	7402134	VAMP3
stromal	chr1	7401809	7402414	HomininGain0026	chr1	7401876	7402134	ERRFI1
stromal	chr1	7401809	7402414	HomininGain0026	chr1	7402120	7402580	PER3
stromal	chr1	7401809	7402414	HomininGain0026	chr1	7402120	7402580	CAMTA1
stromal	chr1	8626248	8626977	HomininGain0032	chr1	8625970	8626260	ENO1
stromal	chr1	8626248	8626977	HomininGain0032	chr1	8626082	8626420	ENO1
stromal	chr1	8626248	8626977	HomininGain0032	chr1	8626491	8626717	ENO1
stromal	chr1	8626248	8626977	HomininGain0032	chr1	8626784	8626866	ENO1
stromal	chr1	8626248	8626977	HomininGain0032	chr1	8626946	8627060	ENO1
stromal	chr1	8858021	8858543	HomininGain0035	chr1	8858000	8858143	ENO1
stromal	chr1	8858021	8858543	HomininGain0035	chr1	8858159	8858380	ENO1
stromal	chr1	8858021	8858543	HomininGain0035	chr1	8858280	8858500	ENO1
stromal	chr1	8858021	8858543	HomininGain0035	chr1	8858440	8858680	ENO1
stromal	chr1	9145299	9145719	HomininGain0037	chr1	9145354	9145520	ENO1
stromal	chr1	9145299	9145719	HomininGain0037	chr1	9145354	9145520	RERE
stromal	chr1	9300007	9300781	HomininGain0038	chr1	9300220	9300420	SPSB1
stromal	chr1	9300007	9300781	HomininGain0038	chr1	9300220	9300420	GPR157
stromal	chr1	9300007	9300781	HomininGain0038	chr1	9300633	9300820	RERE
stromal	chr1	9300007	9300781	HomininGain0038	chr1	9300633	9300820	SPSB1
stromal	chr1	9320780	9321153	HomininGain0039	chr1	9320470	9320900	SLC25A33
stromal	chr1	9320780	9321153	HomininGain0039	chr1	9321019	9321073	SLC25A33
stromal	chr1	9320780	9321153	HomininGain0039	chr1	9321019	9321073	SPSB1
stromal	chr1	9320780	9321153	HomininGain0039	chr1	9321145	9321360	SPSB1
stromal	chr1	9753123	9753567	HomininGain0042	chr1	9753163	9753380	UBE4B
stromal	chr1	9753123	9753567	HomininGain0042	chr1	9753163	9753380	SLC25A33
stromal	chr1	9753123	9753567	HomininGain0042	chr1	9753163	9753380	CTNNBIP1
stromal	chr1	9753123	9753567	HomininGain0042	chr1	9753163	9753380	TMEM201
stromal	chr1	8174373	8174801	HomininGain0030	chr1	8174443	8174620	ERRFI1
stromal	chr1	12434185	12434699	HomininGain0053	chr1	12433820	12434260	MAD2L2
stromal	chr1	12434185	12434699	HomininGain0053	chr1	12434299	12434499	MAD2L2
stromal	chr1	12649960	12650492	HomininGain0055	chr1	12649860	12650080	CFAP107
stromal	chr1	12649960	12650492	HomininGain0055	chr1	12649860	12650080	DHRS3
stromal	chr1	12649960	12650492	HomininGain0055	chr1	12649860	12650080	AADACL4
stromal	chr1	12649960	12650492	HomininGain0055	chr1	12650000	12650339	CFAP107
stromal	chr1	12649960	12650492	HomininGain0055	chr1	12650000	12650339	DHRS3
stromal	chr1	12649960	12650492	HomininGain0055	chr1	12650000	12650339	AADACL4
stromal	chr1	12649960	12650492	HomininGain0055	chr1	12650376	12650528	CFAP107
stromal	chr1	12649960	12650492	HomininGain0055	chr1	12650376	12650528	DHRS3
stromal	chr1	12649960	12650492	HomininGain0055	chr1	12650376	12650528	AADACL4
stromal	chr1	15090303	15090991	HomininGain0067	chr1	15090327	15090496	TMEM51
stromal	chr1	15090303	15090991	HomininGain0067	chr1	15090500	15090682	TMEM51
stromal	chr1	15459757	15460455	HomininGain0069	chr1	15459685	15459878	CASP9
stromal	chr1	15459757	15460455	HomininGain0069	chr1	15459685	15459878	CELA2A
stromal	chr1	15459757	15460455	HomininGain0069	chr1	15459685	15459878	CTRC
stromal	chr1	15459757	15460455	HomininGain0069	chr1	15459685	15459878	CELA2B
stromal	chr1	15459757	15460455	HomininGain0069	chr1	15460020	15460189	CELA2A
stromal	chr1	15459757	15460455	HomininGain0069	chr1	15460020	15460189	CTRC
stromal	chr1	15459757	15460455	HomininGain0069	chr1	15460020	15460189	CELA2B
stromal	chr1	15459757	15460455	HomininGain0069	chr1	15460400	15460600	CELA2A
stromal	chr1	15459757	15460455	HomininGain0069	chr1	15460400	15460600	CTRC
stromal	chr1	15459757	15460455	HomininGain0069	chr1	15460400	15460600	CELA2B
stromal	chr1	15739784	15740132	HomininGain0070	chr1	15739873	15740015	SLC25A34
stromal	chr1	15780650	15781212	HomininGain0071	chr1	15780720	15781040	TMEM82
stromal	chr1	15780650	15781212	HomininGain0071	chr1	15781008	15781080	AGMAT
stromal	chr1	15780650	15781212	HomininGain0071	chr1	15781008	15781080	TMEM82
stromal	chr1	15780650	15781212	HomininGain0071	chr1	15781160	15781360	AGMAT
stromal	chr1	15780650	15781212	HomininGain0071	chr1	15781160	15781360	ZBTB17
stromal	chr1	15780650	15781212	HomininGain0071	chr1	15781160	15781360	TMEM82
stromal	chr1	15780650	15781212	HomininGain0071	chr1	15781160	15781360	FAM131C
stromal	chr1	15919434	15919839	HomininGain0072	chr1	15919439	15919620	ZBTB17
stromal	chr1	15919434	15919839	HomininGain0072	chr1	15919439	15919620	FBLIM1
stromal	chr1	13759273	13759580	HomininGain0061	chr1	13759096	13759321	PRDM2
stromal	chr1	13759273	13759580	HomininGain0061	chr1	13759214	13759383	PRDM2
stromal	chr1	13759273	13759580	HomininGain0061	chr1	13759561	13759731	PRDM2
stromal	chr1	16164221	16164902	HomininGain0073	chr1	16164270	16164540	EPHA2
stromal	chr1	16164221	16164902	HomininGain0073	chr1	16164628	16164680	EPHA2
stromal	chr1	16164221	16164902	HomininGain0073	chr1	16164740	16164800	EPHA2
stromal	chr1	16164221	16164902	HomininGain0073	chr1	16164880	16165060	EPHA2
stromal	chr1	16164221	16164902	HomininGain0073	chr1	16164880	16165060	SRARP
stromal	chr1	16183154	16183698	HomininGain0074	chr1	16183218	16183409	EPHA2
stromal	chr1	16183154	16183698	HomininGain0074	chr1	16183455	16183660	EPHA2
stromal	chr1	16183154	16183698	HomininGain0074	chr1	16183600	16183960	EPHA2
stromal	chr1	16396498	16397421	HomininGain0076	chr1	16396560	16396680	FBXO42
stromal	chr1	16396498	16397421	HomininGain0076	chr1	16396560	16396680	SZRD1
stromal	chr1	16396498	16397421	HomininGain0076	chr1	16396560	16396680	ZBTB17
stromal	chr1	16396498	16397421	HomininGain0076	chr1	16396560	16396680	CPLANE2
stromal	chr1	16396498	16397421	HomininGain0076	chr1	16396560	16396680	EPHA2
stromal	chr1	16396498	16397421	HomininGain0076	chr1	16396560	16396680	NECAP2
stromal	chr1	16396498	16397421	HomininGain0076	chr1	16396610	16396840	FBXO42
stromal	chr1	16396498	16397421	HomininGain0076	chr1	16396610	16396840	SZRD1
stromal	chr1	16396498	16397421	HomininGain0076	chr1	16396610	16396840	CPLANE2
stromal	chr1	16396498	16397421	HomininGain0076	chr1	16396610	16396840	EPHA2
stromal	chr1	16396498	16397421	HomininGain0076	chr1	16396610	16396840	NECAP2
stromal	chr1	16396498	16397421	HomininGain0076	chr1	16396610	16396840	ATP13A2
stromal	chr1	16396498	16397421	HomininGain0076	chr1	16396720	16396900	SZRD1
stromal	chr1	16396498	16397421	HomininGain0076	chr1	16396720	16396900	SDHB
stromal	chr1	16396498	16397421	HomininGain0076	chr1	16396720	16396900	EPHA2
stromal	chr1	16396498	16397421	HomininGain0076	chr1	16396720	16396900	NECAP2
stromal	chr1	16396498	16397421	HomininGain0076	chr1	16396720	16396900	ATP13A2
stromal	chr1	16396498	16397421	HomininGain0076	chr1	16397240	16397468	FBXO42
stromal	chr1	16396498	16397421	HomininGain0076	chr1	16397240	16397468	ZBTB17
stromal	chr1	16396498	16397421	HomininGain0076	chr1	16397240	16397468	EPHA2
stromal	chr1	16396498	16397421	HomininGain0076	chr1	16397240	16397468	NECAP2
stromal	chr1	16625072	16625401	HomininGain0077	chr1	16625020	16625182	CROCC
stromal	chr1	17443355	17444016	HomininGain0082	chr1	17443466	17443740	PADI3
stromal	chr1	17443355	17444016	HomininGain0082	chr1	17443466	17443740	RCC2
stromal	chr1	17487881	17488277	HomininGain0083	chr1	17487920	17488100	RCC2
stromal	chr1	17569112	17569570	HomininGain0084	chr1	17569220	17569413	ARHGEF10L
stromal	chr1	17569112	17569570	HomininGain0084	chr1	17569240	17569440	ARHGEF10L
stromal	chr1	16929385	16930196	HomininGain0079	chr1	16929540	16929740	ATP13A2
stromal	chr1	16929385	16930196	HomininGain0079	chr1	16929560	16929800	ATP13A2
stromal	chr1	16929385	16930196	HomininGain0079	chr1	16929840	16930060	ATP13A2
stromal	chr1	16929385	16930196	HomininGain0079	chr1	16930020	16930071	ATP13A2
stromal	chr1	19011136	19011584	HomininGain0094	chr1	19010920	19011160	UBR4
stromal	chr1	19011136	19011584	HomininGain0094	chr1	19010920	19011160	IFFO2
stromal	chr1	19011136	19011584	HomininGain0094	chr1	19011140	19011381	IFFO2
stromal	chr1	19081583	19081916	HomininGain0096	chr1	19081600	19081783	IFFO2
stromal	chr1	19309367	19309752	HomininGain0097	chr1	19309440	19309620	AKR7A2
stromal	chr1	19309367	19309752	HomininGain0097	chr1	19309440	19309620	EMC1
stromal	chr1	17063648	17064054	HomininGain0080	chr1	17063600	17063781	PADI2
stromal	chr1	17063648	17064054	HomininGain0080	chr1	17063600	17063781	SDHB
stromal	chr1	17063648	17064054	HomininGain0080	chr1	17063840	17064080	PADI2
stromal	chr1	19338253	19338921	HomininGain0098	chr1	19338260	19338476	SLC66A1
stromal	chr1	19338253	19338921	HomininGain0098	chr1	19338260	19338476	AKR7A2
stromal	chr1	19338253	19338921	HomininGain0098	chr1	19338260	19338476	MRTO4
stromal	chr1	19338253	19338921	HomininGain0098	chr1	19338260	19338476	CAPZB
stromal	chr1	19338253	19338921	HomininGain0098	chr1	19338260	19338476	EMC1
stromal	chr1	19338253	19338921	HomininGain0098	chr1	19338260	19338476	UBR4
stromal	chr1	19338253	19338921	HomininGain0098	chr1	19338260	19338476	MICOS10
stromal	chr1	19338253	19338921	HomininGain0098	chr1	19338474	19338680	SLC66A1
stromal	chr1	19338253	19338921	HomininGain0098	chr1	19338474	19338680	AKR7A2
stromal	chr1	19338253	19338921	HomininGain0098	chr1	19338474	19338680	EMC1
stromal	chr1	19338253	19338921	HomininGain0098	chr1	19338474	19338680	UBR4
stromal	chr1	19338253	19338921	HomininGain0098	chr1	19338474	19338680	HTR6
stromal	chr1	19440436	19440895	HomininGain0099	chr1	19440559	19440743	MRTO4
stromal	chr1	19440436	19440895	HomininGain0099	chr1	19440559	19440743	CAPZB
stromal	chr1	19440436	19440895	HomininGain0099	chr1	19440559	19440743	IFFO2
stromal	chr1	19448928	19449494	HomininGain0100	chr1	19448957	19449164	CAPZB
stromal	chr1	19448928	19449494	HomininGain0100	chr1	19448957	19449164	MICOS10
stromal	chr1	19448928	19449494	HomininGain0100	chr1	19449111	19449392	CAPZB
stromal	chr1	20110766	20111159	HomininGain0104	chr1	20110840	20111022	PLA2G2F
stromal	chr1	20110766	20111159	HomininGain0104	chr1	20110960	20111380	PLA2G2F
stromal	chr1	19635763	19636107	HomininGain0101	chr1	19636040	19636412	UBR4
stromal	chr1	20702479	20702863	HomininGain0107	chr1	20702551	20702700	CDA
stromal	chr1	20702479	20702863	HomininGain0107	chr1	20702551	20702700	SH2D5
stromal	chr1	21262809	21263246	HomininGain0108	chr1	21262851	21263060	ECE1
stromal	chr1	21511292	21511624	HomininGain0109	chr1	21511310	21511473	CDA
stromal	chr1	21511292	21511624	HomininGain0109	chr1	21511310	21511473	ALPL
stromal	chr1	20008452	20008929	HomininGain0103	chr1	20008360	20008545	PLA2G5
stromal	chr1	20008452	20008929	HomininGain0103	chr1	20008360	20008545	PLA2G2A
stromal	chr1	20008452	20008929	HomininGain0103	chr1	20008517	20008751	PLA2G5
stromal	chr1	20008452	20008929	HomininGain0103	chr1	20008517	20008751	PLA2G2A
stromal	chr1	20008452	20008929	HomininGain0103	chr1	20008771	20008824	PLA2G5
stromal	chr1	20008452	20008929	HomininGain0103	chr1	20008771	20008824	PLA2G2A
stromal	chr1	22831748	22832904	HomininGain0115	chr1	22832133	22832347	HTR1D
stromal	chr1	22831748	22832904	HomininGain0115	chr1	22832440	22832660	HTR1D
stromal	chr1	22831748	22832904	HomininGain0115	chr1	22832520	22832729	HTR1D
stromal	chr1	23010622	23011442	HomininGain0116	chr1	23010553	23010740	KDM1A
stromal	chr1	23010622	23011442	HomininGain0116	chr1	23010553	23010740	HTR1D
stromal	chr1	23010622	23011442	HomininGain0116	chr1	23010851	23011060	KDM1A
stromal	chr1	23010622	23011442	HomininGain0116	chr1	23010851	23011060	HTR1D
stromal	chr1	23010622	23011442	HomininGain0116	chr1	23011120	23011340	KDM1A
stromal	chr1	23010622	23011442	HomininGain0116	chr1	23011120	23011340	HTR1D
stromal	chr1	23393697	23394138	HomininGain0118	chr1	23393700	23393911	LYPLA2
stromal	chr1	23393697	23394138	HomininGain0118	chr1	23393700	23393911	ID3
stromal	chr1	23393697	23394138	HomininGain0118	chr1	23393700	23393911	ZNF436
stromal	chr1	23393697	23394138	HomininGain0118	chr1	23393700	23393911	TCEA3
stromal	chr1	23393697	23394138	HomininGain0118	chr1	23393800	23394101	ID3
stromal	chr1	23393697	23394138	HomininGain0118	chr1	23393800	23394101	ZNF436
stromal	chr1	23393697	23394138	HomininGain0118	chr1	23393800	23394101	TCEA3
stromal	chr1	23393697	23394138	HomininGain0118	chr1	23394121	23394340	ASAP3
stromal	chr1	23393697	23394138	HomininGain0118	chr1	23394121	23394340	ZNF436
stromal	chr1	23393697	23394138	HomininGain0118	chr1	23394121	23394340	TCEA3
stromal	chr1	23916348	23916674	HomininGain0119	chr1	23916600	23916740	CNR2
stromal	chr1	23916348	23916674	HomininGain0119	chr1	23916600	23916740	PNRC2
stromal	chr1	23955302	23955654	HomininGain0120	chr1	23955260	23955450	CNR2
stromal	chr1	23955302	23955654	HomininGain0120	chr1	23955460	23955483	SRSF10
stromal	chr1	23955302	23955654	HomininGain0120	chr1	23955460	23955483	CNR2
stromal	chr1	23955302	23955654	HomininGain0120	chr1	23955460	23955483	PNRC2
stromal	chr1	24046243	24046919	HomininGain0122	chr1	24046340	24046582	HTR1D
stromal	chr1	24046243	24046919	HomininGain0122	chr1	24046520	24046720	HTR1D
stromal	chr1	24046243	24046919	HomininGain0122	chr1	24046600	24046940	HTR1D
stromal	chr1	22023008	22023369	HomininGain0113	chr1	22022940	22023118	CDC42
stromal	chr1	22023008	22023369	HomininGain0113	chr1	22023358	22023510	CDC42
stromal	chr1	24559057	24559698	HomininGain0125	chr1	24559120	24559300	RCAN3
stromal	chr1	24559057	24559698	HomininGain0125	chr1	24559400	24559580	ID3
stromal	chr1	24559057	24559698	HomininGain0125	chr1	24559400	24559580	RCAN3
stromal	chr1	24567913	24568465	HomininGain0126	chr1	24567880	24568060	NCMAP
stromal	chr1	24567913	24568465	HomininGain0126	chr1	24568080	24568284	RCAN3
stromal	chr1	24567913	24568465	HomininGain0126	chr1	24568080	24568284	NCMAP
stromal	chr1	25064634	25065048	HomininGain0127	chr1	25064620	25064799	RUNX3
stromal	chr1	25064634	25065048	HomininGain0127	chr1	25064780	25065020	RUNX3
stromal	chr1	25064634	25065048	HomininGain0127	chr1	25064920	25065180	RUNX3
stromal	chr1	25371701	25372283	HomininGain0130	chr1	25371620	25371797	TMEM50A
stromal	chr1	25371701	25372283	HomininGain0130	chr1	25372110	25372181	TMEM50A
stromal	chr1	25501682	25502221	HomininGain0131	chr1	25501820	25501992	RCAN3
stromal	chr1	25501682	25502221	HomininGain0131	chr1	25501820	25501992	LIN28A
stromal	chr1	25501682	25502221	HomininGain0131	chr1	25501820	25501992	LDLRAP1
stromal	chr1	24294370	24295361	HomininGain0123	chr1	24294100	24294420	GRHL3
stromal	chr1	24294370	24295361	HomininGain0123	chr1	24294416	24294620	STPG1
stromal	chr1	24294370	24295361	HomininGain0123	chr1	24294940	24295300	GRHL3
stromal	chr1	25890612	25891061	HomininGain0133	chr1	25890620	25890821	DHDDS
stromal	chr1	25890612	25891061	HomininGain0133	chr1	25890620	25890821	AUNIP
stromal	chr1	25890612	25891061	HomininGain0133	chr1	25890620	25890821	SFN
stromal	chr1	25890612	25891061	HomininGain0133	chr1	25890620	25890821	PAQR7
stromal	chr1	26018742	26019109	HomininGain0134	chr1	26018746	26018943	EXTL1
stromal	chr1	26018742	26019109	HomininGain0134	chr1	26018746	26018943	RHCE
stromal	chr1	24515538	24516051	HomininGain0124	chr1	24515660	24515847	RCAN3
stromal	chr1	27111963	27112654	HomininGain0140	chr1	27112000	27112240	CNKSR1
stromal	chr1	27111963	27112654	HomininGain0140	chr1	27112117	27112420	MAP3K6
stromal	chr1	27111963	27112654	HomininGain0140	chr1	27112117	27112420	GPR3
stromal	chr1	27111963	27112654	HomininGain0140	chr1	27112117	27112420	TMEM222
stromal	chr1	27161708	27162049	HomininGain0141	chr1	27161700	27161904	SLC9A1
stromal	chr1	27686634	27687067	HomininGain0143	chr1	27686680	27686900	IFI6
stromal	chr1	28326970	28327438	HomininGain0147	chr1	28326948	28327026	SESN2
stromal	chr1	28326970	28327438	HomininGain0147	chr1	28326948	28327026	MED18
stromal	chr1	28326970	28327438	HomininGain0147	chr1	28326948	28327026	PTAFR
stromal	chr1	28326970	28327438	HomininGain0147	chr1	28327000	28327204	SESN2
stromal	chr1	28326970	28327438	HomininGain0147	chr1	28327000	28327204	MED18
stromal	chr1	28326970	28327438	HomininGain0147	chr1	28327000	28327204	PTAFR
stromal	chr1	28326970	28327438	HomininGain0147	chr1	28327120	28327439	SESN2
stromal	chr1	28326970	28327438	HomininGain0147	chr1	28327120	28327439	MED18
stromal	chr1	28326970	28327438	HomininGain0147	chr1	28327289	28327500	SESN2
stromal	chr1	28326970	28327438	HomininGain0147	chr1	28327289	28327500	MED18
stromal	chr1	28351620	28352018	HomininGain0148	chr1	28351683	28351860	MED18
stromal	chr1	28351620	28352018	HomininGain0148	chr1	28351740	28352020	MED18
stromal	chr1	28351620	28352018	HomininGain0148	chr1	28351740	28352020	RCC1
stromal	chr1	28417480	28417834	HomininGain0150	chr1	28417440	28417640	SESN2
stromal	chr1	28417480	28417834	HomininGain0150	chr1	28417440	28417640	MED18
stromal	chr1	28417480	28417834	HomininGain0150	chr1	28417440	28417640	RCC1
stromal	chr1	28526963	28527404	HomininGain0151	chr1	28526940	28527168	RCC1
stromal	chr1	27863148	27863735	HomininGain0144	chr1	27863100	27863360	RPA2
stromal	chr1	27863148	27863735	HomininGain0144	chr1	27863100	27863360	THEMIS2
stromal	chr1	27863148	27863735	HomininGain0144	chr1	27863260	27863480	RPA2
stromal	chr1	27863148	27863735	HomininGain0144	chr1	27863260	27863480	THEMIS2
stromal	chr1	27863148	27863735	HomininGain0144	chr1	27863658	27863820	FGR
stromal	chr1	27863148	27863735	HomininGain0144	chr1	27863658	27863820	RPA2
stromal	chr1	27863148	27863735	HomininGain0144	chr1	27863658	27863820	THEMIS2
stromal	chr1	29146989	29147504	HomininGain0152	chr1	29147067	29147300	MECR
stromal	chr1	29146989	29147504	HomininGain0152	chr1	29147067	29147300	TMEM200B
stromal	chr1	28129096	28129699	HomininGain0145	chr1	28129080	28129360	WDTC1
stromal	chr1	28129096	28129699	HomininGain0145	chr1	28129220	28129425	ATP5IF1
stromal	chr1	28129096	28129699	HomininGain0145	chr1	28129220	28129425	RCC1
stromal	chr1	28129096	28129699	HomininGain0145	chr1	28129220	28129425	TMEM200B
stromal	chr1	30777377	30779307	HomininGain0162	chr1	30778165	30778240	MATN1
stromal	chr1	30777377	30779307	HomininGain0162	chr1	30778440	30778621	MATN1
stromal	chr1	30777377	30779307	HomininGain0162	chr1	30778940	30779180	MATN1
stromal	chr1	31214734	31215314	HomininGain0166	chr1	31214860	31215040	EIF3I
stromal	chr1	31418787	31419141	HomininGain0167	chr1	31418720	31418915	FABP3
stromal	chr1	31418787	31419141	HomininGain0167	chr1	31418720	31418915	SERINC2
stromal	chr1	31418787	31419141	HomininGain0167	chr1	31419079	31419300	SERINC2
stromal	chr1	31637937	31638712	HomininGain0169	chr1	31637942	31638200	TINAGL1
stromal	chr1	31637937	31638712	HomininGain0169	chr1	31638200	31638351	TINAGL1
stromal	chr1	31637937	31638712	HomininGain0169	chr1	31638313	31638500	TINAGL1
stromal	chr1	31637937	31638712	HomininGain0169	chr1	31638320	31638667	TINAGL1
stromal	chr1	31843555	31844032	HomininGain0171	chr1	31843514	31843580	SPOCD1
stromal	chr1	31843555	31844032	HomininGain0171	chr1	31843620	31843820	SPOCD1
stromal	chr1	31977800	31978267	HomininGain0173	chr1	31977840	31978021	SPOCD1
stromal	chr1	32290367	32290866	HomininGain0174	chr1	32290620	32290814	HDAC1
stromal	chr1	32290367	32290866	HomininGain0174	chr1	32290620	32290814	LCK
stromal	chr1	32290367	32290866	HomininGain0174	chr1	32290620	32290814	FAM229A
stromal	chr1	32716645	32717057	HomininGain0175	chr1	32716728	32716903	TMEM54
stromal	chr1	32716645	32717057	HomininGain0175	chr1	32716728	32716903	KIAA1522
stromal	chr1	32716645	32717057	HomininGain0175	chr1	32716960	32717180	RBBP4
stromal	chr1	32716645	32717057	HomininGain0175	chr1	32716960	32717180	KIAA1522
stromal	chr1	33641066	33641547	HomininGain0179	chr1	33641200	33641380	CSMD2
stromal	chr1	33641066	33641547	HomininGain0179	chr1	33641520	33641715	CSMD2
stromal	chr1	33327806	33328410	HomininGain0177	chr1	33327701	33327885	AK2
stromal	chr1	33327806	33328410	HomininGain0177	chr1	33327701	33327885	TMEM54
stromal	chr1	33327806	33328410	HomininGain0177	chr1	33327701	33327885	PHC2
stromal	chr1	33327806	33328410	HomininGain0177	chr1	33327701	33327885	SYNC
stromal	chr1	33327806	33328410	HomininGain0177	chr1	33328000	33328277	AK2
stromal	chr1	33327806	33328410	HomininGain0177	chr1	33328000	33328277	TRIM62
stromal	chr1	33327806	33328410	HomininGain0177	chr1	33328000	33328277	YARS1
stromal	chr1	33327806	33328410	HomininGain0177	chr1	33328000	33328277	PHC2
stromal	chr1	35047426	35048000	HomininGain0184	chr1	35047293	35047720	TMEM35B
stromal	chr1	35047426	35048000	HomininGain0184	chr1	35047293	35047720	ENSG00000271741
stromal	chr1	35047426	35048000	HomininGain0184	chr1	35047520	35047776	TMEM35B
stromal	chr1	35047426	35048000	HomininGain0184	chr1	35047520	35047776	ENSG00000271741
stromal	chr1	37448232	37448597	HomininGain0190	chr1	37448280	37448680	ZC3H12A
stromal	chr1	37534479	37534901	HomininGain0191	chr1	37534519	37534732	ZC3H12A
stromal	chr1	39605900	39606271	HomininGain0197	chr1	39605916	39606160	PPIE
stromal	chr1	39605900	39606271	HomininGain0197	chr1	39606069	39606220	PPIE
stromal	chr1	39799186	39799695	HomininGain0198	chr1	39799296	39799469	BMP8B
stromal	chr1	39799186	39799695	HomininGain0198	chr1	39799296	39799469	CAP1
stromal	chr1	39934275	39934916	HomininGain0199	chr1	39934200	39934460	CAP1
stromal	chr1	39934275	39934916	HomininGain0199	chr1	39934200	39934460	MFSD2A
stromal	chr1	39934275	39934916	HomininGain0199	chr1	39934360	39934620	CAP1
stromal	chr1	39934275	39934916	HomininGain0199	chr1	39934360	39934620	MFSD2A
stromal	chr1	39934275	39934916	HomininGain0199	chr1	39934734	39934960	PPIE
stromal	chr1	39934275	39934916	HomininGain0199	chr1	39934734	39934960	CAP1
stromal	chr1	39934275	39934916	HomininGain0199	chr1	39934734	39934960	MFSD2A
stromal	chr1	40078527	40078968	HomininGain0200	chr1	40078636	40078800	SMAP2
stromal	chr1	40078527	40078968	HomininGain0200	chr1	40078636	40078800	ZMPSTE24
stromal	chr1	40078527	40078968	HomininGain0200	chr1	40078636	40078800	CAP1
stromal	chr1	40078527	40078968	HomininGain0200	chr1	40078636	40078800	CTPS1
stromal	chr1	41665003	41665754	HomininGain0204	chr1	41665500	41665780	RIMS3
stromal	chr1	40820414	40821585	HomininGain0202	chr1	40821080	40821320	KCNQ4
stromal	chr1	43472675	43473363	HomininGain0211	chr1	43472919	43473100	ELOVL1
stromal	chr1	43472675	43473363	HomininGain0211	chr1	43472919	43473100	P3H1
stromal	chr1	43472675	43473363	HomininGain0211	chr1	43472919	43473100	SLC2A1
stromal	chr1	43472675	43473363	HomininGain0211	chr1	43472919	43473100	EBNA1BP2
stromal	chr1	43472675	43473363	HomininGain0211	chr1	43472919	43473100	CDC20
stromal	chr1	43472675	43473363	HomininGain0211	chr1	43472919	43473100	B4GALT2
stromal	chr1	43472675	43473363	HomininGain0211	chr1	43472919	43473100	MED8
stromal	chr1	43472675	43473363	HomininGain0211	chr1	43472919	43473100	HYI
stromal	chr1	43472675	43473363	HomininGain0211	chr1	43473280	43473580	ELOVL1
stromal	chr1	43472675	43473363	HomininGain0211	chr1	43473280	43473580	CDC20
stromal	chr1	43472675	43473363	HomininGain0211	chr1	43473280	43473580	MED8
stromal	chr1	43801305	43801702	HomininGain0212	chr1	43801283	43801540	ARTN
stromal	chr1	43801305	43801702	HomininGain0212	chr1	43801283	43801540	PTPRF
stromal	chr1	43821991	43822562	HomininGain0213	chr1	43822239	43822436	B4GALT2
stromal	chr1	43821991	43822562	HomininGain0213	chr1	43822239	43822436	DPH2
stromal	chr1	43821991	43822562	HomininGain0213	chr1	43822413	43822605	DPH2
stromal	chr1	44154698	44155637	HomininGain0214	chr1	44154702	44154938	DPH2
stromal	chr1	44154698	44155637	HomininGain0214	chr1	44154702	44154938	KLF17
stromal	chr1	44154698	44155637	HomininGain0214	chr1	44154860	44155080	DPH2
stromal	chr1	44154698	44155637	HomininGain0214	chr1	44154860	44155080	KLF17
stromal	chr1	44154698	44155637	HomininGain0214	chr1	44155260	44155440	DPH2
stromal	chr1	44154698	44155637	HomininGain0214	chr1	44155260	44155440	KLF17
stromal	chr1	44677125	44677583	HomininGain0218	chr1	44676920	44677360	ARMH1
stromal	chr1	44677125	44677583	HomininGain0218	chr1	44677218	44677400	ARMH1
stromal	chr1	44283457	44284102	HomininGain0215	chr1	44283560	44283767	CCDC24
stromal	chr1	44283457	44284102	HomininGain0215	chr1	44284000	44284200	ATP6V0B
stromal	chr1	44283457	44284102	HomininGain0215	chr1	44284000	44284200	TMEM53
stromal	chr1	44283457	44284102	HomininGain0215	chr1	44284000	44284200	CCDC24
stromal	chr1	44283457	44284102	HomininGain0215	chr1	44284000	44284200	RNF220
stromal	chr1	46174375	46175097	HomininGain0221	chr1	46174440	46174660	LURAP1
stromal	chr1	46174375	46175097	HomininGain0221	chr1	46175019	46175360	TSPAN1
stromal	chr1	46174375	46175097	HomininGain0221	chr1	46175019	46175360	LURAP1
stromal	chr1	44553749	44554369	HomininGain0217	chr1	44553840	44554040	TESK2
stromal	chr1	44553749	44554369	HomininGain0217	chr1	44553840	44554040	RPS8
stromal	chr1	44553749	44554369	HomininGain0217	chr1	44553840	44554040	KLF17
stromal	chr1	44553749	44554369	HomininGain0217	chr1	44553840	44554040	DMAP1
stromal	chr1	44553749	44554369	HomininGain0217	chr1	44553840	44554040	RNF220
stromal	chr1	44553749	44554369	HomininGain0217	chr1	44554340	44554540	HECTD3
stromal	chr1	44553749	44554369	HomininGain0217	chr1	44554340	44554540	PLK3
stromal	chr1	44553749	44554369	HomininGain0217	chr1	44554340	44554540	DMAP1
stromal	chr1	46520529	46521105	HomininGain0223	chr1	46520600	46520801	POMGNT1
stromal	chr1	46520529	46521105	HomininGain0223	chr1	46520600	46520801	PRDX1
stromal	chr1	46520529	46521105	HomininGain0223	chr1	46520600	46520801	DMBX1
stromal	chr1	46520529	46521105	HomininGain0223	chr1	46520718	46520860	PRDX1
stromal	chr1	46520529	46521105	HomininGain0223	chr1	46520718	46520860	LURAP1
stromal	chr1	46520529	46521105	HomininGain0223	chr1	46520718	46520860	DMBX1
stromal	chr1	46611615	46612400	HomininGain0224	chr1	46611800	46612060	MKNK1
stromal	chr1	46611615	46612400	HomininGain0224	chr1	46611800	46612060	NSUN4
stromal	chr1	46611615	46612400	HomininGain0224	chr1	46611800	46612060	MOB3C
stromal	chr1	46611615	46612400	HomininGain0224	chr1	46611800	46612060	UQCRH
stromal	chr1	46611615	46612400	HomininGain0224	chr1	46612020	46612220	MKNK1
stromal	chr1	46611615	46612400	HomininGain0224	chr1	46612020	46612220	NSUN4
stromal	chr1	46611615	46612400	HomininGain0224	chr1	46612020	46612220	MOB3C
stromal	chr1	46611615	46612400	HomininGain0224	chr1	46612020	46612220	UQCRH
stromal	chr1	47569847	47570376	HomininGain0225	chr1	47569920	47570122	TAL1
stromal	chr1	51969339	51969828	HomininGain0232	chr1	51969440	51969660	TXNDC12
stromal	chr1	51969339	51969828	HomininGain0232	chr1	51969440	51969660	RAB3B
stromal	chr1	51969339	51969828	HomininGain0232	chr1	51969440	51969660	KTI12
stromal	chr1	51642709	51643237	HomininGain0231	chr1	51643100	51643291	RNF11
stromal	chr1	53135458	53136151	HomininGain0234	chr1	53135200	53135620	SLC1A7
stromal	chr1	53135458	53136151	HomininGain0234	chr1	53135489	53135664	SLC1A7
stromal	chr1	53135458	53136151	HomininGain0234	chr1	53135489	53135664	CZIB
stromal	chr1	53135458	53136151	HomininGain0234	chr1	53135797	53136060	SLC1A7
stromal	chr1	53135458	53136151	HomininGain0234	chr1	53135797	53136060	CZIB
stromal	chr1	53413228	53414100	HomininGain0235	chr1	53413100	53413358	LRP8
stromal	chr1	53413228	53414100	HomininGain0235	chr1	53413318	53413546	LRP8
stromal	chr1	53413228	53414100	HomininGain0235	chr1	53413300	53413820	LRP8
stromal	chr1	53413228	53414100	HomininGain0235	chr1	53413300	53413820	SSBP3
stromal	chr1	53413228	53414100	HomininGain0235	chr1	53413652	53413840	LRP8
stromal	chr1	53413228	53414100	HomininGain0235	chr1	53413883	53414104	LRP8
stromal	chr1	53541806	53542295	HomininGain0236	chr1	53541740	53542180	NDC1
stromal	chr1	53541806	53542295	HomininGain0236	chr1	53541899	53542061	NDC1
stromal	chr1	53541806	53542295	HomininGain0236	chr1	53542239	53542422	NDC1
stromal	chr1	53541806	53542295	HomininGain0236	chr1	53542239	53542422	GLIS1
stromal	chr1	54649138	54649605	HomininGain0240	chr1	54649200	54649396	ACOT11
stromal	chr1	54649138	54649605	HomininGain0240	chr1	54649200	54649396	FAM151A
stromal	chr1	54649138	54649605	HomininGain0240	chr1	54649200	54649396	MROH7
stromal	chr1	54649138	54649605	HomininGain0240	chr1	54649200	54649396	MROH7-TTC4
stromal	chr1	54649138	54649605	HomininGain0240	chr1	54649313	54649500	FAM151A
stromal	chr1	54649138	54649605	HomininGain0240	chr1	54649313	54649500	MROH7
stromal	chr1	54649138	54649605	HomininGain0240	chr1	54649313	54649500	MROH7-TTC4
stromal	chr1	54776169	54776538	HomininGain0241	chr1	54776131	54776297	TTC22
stromal	chr1	54776169	54776538	HomininGain0241	chr1	54776288	54776520	TTC22
stromal	chr1	54776169	54776538	HomininGain0241	chr1	54776288	54776520	FAM151A
stromal	chr1	54776169	54776538	HomininGain0241	chr1	54776288	54776520	MROH7
stromal	chr1	54776169	54776538	HomininGain0241	chr1	54776288	54776520	MROH7-TTC4
stromal	chr1	54808501	54808930	HomininGain0242	chr1	54808900	54809175	TTC22
stromal	chr1	54808501	54808930	HomininGain0242	chr1	54808900	54809175	LEXM
stromal	chr1	54850728	54851288	HomininGain0243	chr1	54850860	54851081	DHCR24
stromal	chr1	54850728	54851288	HomininGain0243	chr1	54850860	54851081	TTC4
stromal	chr1	54857814	54858241	HomininGain0244	chr1	54857859	54858041	DHCR24
stromal	chr1	54857814	54858241	HomininGain0244	chr1	54857859	54858041	PARS2
stromal	chr1	54857814	54858241	HomininGain0244	chr1	54857859	54858041	TTC4
stromal	chr1	54857814	54858241	HomininGain0244	chr1	54858004	54858080	DHCR24
stromal	chr1	54857814	54858241	HomininGain0244	chr1	54858004	54858080	PARS2
stromal	chr1	54857814	54858241	HomininGain0244	chr1	54858004	54858080	TTC4
stromal	chr1	54857814	54858241	HomininGain0244	chr1	54857919	54858140	DHCR24
stromal	chr1	54857814	54858241	HomininGain0244	chr1	54857919	54858140	PARS2
stromal	chr1	54857814	54858241	HomininGain0244	chr1	54857919	54858140	TTC4
stromal	chr1	54857814	54858241	HomininGain0244	chr1	54858174	54858341	DHCR24
stromal	chr1	54857814	54858241	HomininGain0244	chr1	54858174	54858341	PARS2
stromal	chr1	54857814	54858241	HomininGain0244	chr1	54858174	54858341	TTC4
stromal	chr1	54857814	54858241	HomininGain0244	chr1	54858200	54858486	DHCR24
stromal	chr1	54857814	54858241	HomininGain0244	chr1	54858200	54858486	PARS2
stromal	chr1	54928345	54928824	HomininGain0245	chr1	54928420	54928600	DHCR24
stromal	chr1	54928345	54928824	HomininGain0245	chr1	54928703	54928892	DHCR24
stromal	chr1	56081195	56081745	HomininGain0251	chr1	56081320	56081576	PLPP3
stromal	chr1	56081195	56081745	HomininGain0251	chr1	56081320	56081576	PRKAA2
stromal	chr1	56376680	56377077	HomininGain0255	chr1	56376600	56376900	PRKAA2
stromal	chr1	56376680	56377077	HomininGain0255	chr1	56376728	56376950	PRKAA2
stromal	chr1	56533773	56534199	HomininGain0256	chr1	56533624	56533780	PLPP3
stromal	chr1	54135532	54135851	HomininGain0237	chr1	54135520	54135720	LRRC42
stromal	chr1	54135532	54135851	HomininGain0237	chr1	54135520	54135720	MRPL37
stromal	chr1	54135532	54135851	HomininGain0237	chr1	54135580	54135880	LRRC42
stromal	chr1	54135532	54135851	HomininGain0237	chr1	54135580	54135880	MRPL37
stromal	chr1	54135532	54135851	HomininGain0237	chr1	54135780	54135940	LRRC42
stromal	chr1	54135532	54135851	HomininGain0237	chr1	54135780	54135940	MRPL37
stromal	chr1	59879582	59879989	HomininGain0262	chr1	59879679	59879840	HOOK1
stromal	chr1	59879582	59879989	HomininGain0262	chr1	59879940	59880240	HOOK1
stromal	chr1	64917520	64918016	HomininGain0266	chr1	64917392	64917580	JAK1
stromal	chr1	66575745	66576205	HomininGain0270	chr1	66575802	66575862	SGIP1
stromal	chr1	66575745	66576205	HomininGain0270	chr1	66575835	66576040	SGIP1
stromal	chr1	66575745	66576205	HomininGain0270	chr1	66576140	66576640	SGIP1
stromal	chr1	67652953	67653301	HomininGain0271	chr1	67652916	67653101	GADD45A
stromal	chr1	67679716	67680043	HomininGain0272	chr1	67679818	67680000	GADD45A
stromal	chr1	67724971	67725352	HomininGain0273	chr1	67725020	67725200	GADD45A
stromal	chr1	67724971	67725352	HomininGain0273	chr1	67725020	67725200	GNG12
stromal	chr1	67724971	67725352	HomininGain0273	chr1	67725260	67725480	GADD45A
stromal	chr1	67724971	67725352	HomininGain0273	chr1	67725260	67725480	GNG12
stromal	chr1	78114426	78114879	HomininGain0283	chr1	78114460	78114643	DNAJB4
stromal	chr1	78274877	78275264	HomininGain0284	chr1	78274909	78275110	PTGFR
stromal	chr1	78274877	78275264	HomininGain0284	chr1	78274909	78275110	AK5
stromal	chr1	76337094	76337516	HomininGain0280	chr1	76337153	76337360	ST6GALNAC3
stromal	chr1	84847311	84847737	HomininGain0293	chr1	84847359	84847541	LPAR3
stromal	chr1	84847311	84847737	HomininGain0293	chr1	84847700	84847884	SSX2IP
stromal	chr1	84847311	84847737	HomininGain0293	chr1	84847700	84847884	LPAR3
stromal	chr1	85289505	85289940	HomininGain0296	chr1	85289589	85289780	BCL10
stromal	chr1	87598534	87598888	HomininGain0300	chr1	87598531	87598706	LMO4
stromal	chr1	87598534	87598888	HomininGain0300	chr1	87598704	87598825	LMO4
stromal	chr1	89910852	89911344	HomininGain0301	chr1	89910860	89911140	LRRC8D
stromal	chr1	89910852	89911344	HomininGain0301	chr1	89911181	89911220	LRRC8D
stromal	chr1	89910852	89911344	HomininGain0301	chr1	89911285	89911500	LRRC8D
stromal	chr1	91792592	91792897	HomininGain0303	chr1	91792640	91792803	TGFBR3
stromal	chr1	91792592	91792897	HomininGain0303	chr1	91792800	91793066	TGFBR3
stromal	chr1	91792592	91792897	HomininGain0303	chr1	91792800	91793066	HFM1
stromal	chr1	93673244	93673767	HomininGain0304	chr1	93673220	93673421	GCLM
stromal	chr1	93673244	93673767	HomininGain0304	chr1	93673220	93673421	BCAR3
stromal	chr1	93673244	93673767	HomininGain0304	chr1	93673540	93673714	GCLM
stromal	chr1	93673244	93673767	HomininGain0304	chr1	93673540	93673714	RPL5
stromal	chr1	93673244	93673767	HomininGain0304	chr1	93673540	93673714	BCAR3
stromal	chr1	93673244	93673767	HomininGain0304	chr1	93673540	93673714	MTF2
stromal	chr1	94116357	94116937	HomininGain0305	chr1	94115760	94116460	ARHGAP29
stromal	chr1	94116357	94116937	HomininGain0305	chr1	94115760	94116460	ABCA4
stromal	chr1	94116357	94116937	HomininGain0305	chr1	94116460	94116780	ARHGAP29
stromal	chr1	94116357	94116937	HomininGain0305	chr1	94116460	94116780	ABCA4
stromal	chr1	94116357	94116937	HomininGain0305	chr1	94116640	94116840	ARHGAP29
stromal	chr1	94116357	94116937	HomininGain0305	chr1	94116640	94116840	ABCA4
stromal	chr1	94648184	94648544	HomininGain0306	chr1	94648298	94648519	CNN3
stromal	chr1	94648184	94648544	HomininGain0306	chr1	94648298	94648519	F3
stromal	chr1	97937991	97938430	HomininGain0312	chr1	97938000	97938200	DPYD
stromal	chr1	99621295	99622105	HomininGain0315	chr1	99621387	99621660	PALMD
stromal	chr1	99621295	99622105	HomininGain0315	chr1	99621600	99621959	PALMD
stromal	chr1	99621295	99622105	HomininGain0315	chr1	99621935	99622075	PALMD
stromal	chr1	109239497	109239844	HomininGain0325	chr1	109239260	109239700	SARS1
stromal	chr1	109239497	109239844	HomininGain0325	chr1	109239260	109239700	PSRC1
stromal	chr1	109239497	109239844	HomininGain0325	chr1	109239260	109239700	CELSR2
stromal	chr1	109239497	109239844	HomininGain0325	chr1	109239260	109239700	NBPF6
stromal	chr1	109239497	109239844	HomininGain0325	chr1	109239260	109239700	NBPF4
stromal	chr1	109239497	109239844	HomininGain0325	chr1	109239520	109239702	SARS1
stromal	chr1	109239497	109239844	HomininGain0325	chr1	109239520	109239702	GNAI3
stromal	chr1	109239497	109239844	HomininGain0325	chr1	109239520	109239702	PSRC1
stromal	chr1	109239497	109239844	HomininGain0325	chr1	109239520	109239702	CELSR2
stromal	chr1	109239497	109239844	HomininGain0325	chr1	109239520	109239702	NBPF4
stromal	chr1	109239497	109239844	HomininGain0325	chr1	109239720	109240074	SARS1
stromal	chr1	109239497	109239844	HomininGain0325	chr1	109239720	109240074	PSRC1
stromal	chr1	109239497	109239844	HomininGain0325	chr1	109239720	109240074	CELSR2
stromal	chr1	109239497	109239844	HomininGain0325	chr1	109239720	109240074	NBPF4
stromal	chr1	109786551	109786936	HomininGain0326	chr1	109786539	109786720	EPS8L3
stromal	chr1	109786551	109786936	HomininGain0326	chr1	109786637	109786847	EPS8L3
stromal	chr1	109786551	109786936	HomininGain0326	chr1	109786840	109787180	EPS8L3
stromal	chr1	109821249	109821655	HomininGain0327	chr1	109821320	109821520	CSF1
stromal	chr1	109931129	109931738	HomininGain0328	chr1	109931180	109931384	CSF1
stromal	chr1	108709110	108709681	HomininGain0323	chr1	108709120	108709300	PRPF38B
stromal	chr1	108709110	108709681	HomininGain0323	chr1	108709120	108709300	HENMT1
stromal	chr1	110057898	110058443	HomininGain0329	chr1	110058091	110058340	LAMTOR5
stromal	chr1	110057898	110058443	HomininGain0329	chr1	110058091	110058340	STRIP1
stromal	chr1	110057898	110058443	HomininGain0329	chr1	110058091	110058340	ALX3
stromal	chr1	110057898	110058443	HomininGain0329	chr1	110058091	110058340	UBL4B
stromal	chr1	110057898	110058443	HomininGain0329	chr1	110058310	110058494	STRIP1
stromal	chr1	110057898	110058443	HomininGain0329	chr1	110058310	110058494	ALX3
stromal	chr1	110057898	110058443	HomininGain0329	chr1	110058310	110058494	UBL4B
stromal	chr1	110057898	110058443	HomininGain0329	chr1	110058310	110058494	SLC6A17
stromal	chr1	110187613	110188025	HomininGain0330	chr1	110187620	110187802	SLC6A17
stromal	chr1	110235758	110236317	HomininGain0331	chr1	110235840	110236102	UBL4B
stromal	chr1	110235758	110236317	HomininGain0331	chr1	110236130	110236797	GNAT2
stromal	chr1	111228454	111228974	HomininGain0333	chr1	111228360	111228633	CHI3L2
stromal	chr1	111228454	111228974	HomininGain0333	chr1	111228540	111228723	CHI3L2
stromal	chr1	111228454	111228974	HomininGain0333	chr1	111228540	111228723	DENND2D
stromal	chr1	111228454	111228974	HomininGain0333	chr1	111228540	111228723	KCNA3
stromal	chr1	112819123	112819563	HomininGain0337	chr1	112819160	112819360	MOV10
stromal	chr1	112819123	112819563	HomininGain0337	chr1	112819160	112819360	SLC16A1
stromal	chr1	112819123	112819563	HomininGain0337	chr1	112819160	112819360	ENSG00000271810
stromal	chr1	112819123	112819563	HomininGain0337	chr1	112819440	112819598	MOV10
stromal	chr1	112819123	112819563	HomininGain0337	chr1	112819440	112819598	RHOC
stromal	chr1	112819123	112819563	HomininGain0337	chr1	112819440	112819598	SLC16A1
stromal	chr1	112819123	112819563	HomininGain0337	chr1	112819440	112819598	ENSG00000271810
stromal	chr1	113783543	113783991	HomininGain0339	chr1	113783536	113783735	RSBN1
stromal	chr1	113783543	113783991	HomininGain0339	chr1	113783536	113783735	PTPN22
stromal	chr1	113783543	113783991	HomininGain0339	chr1	113783536	113783735	AP4B1
stromal	chr1	113783543	113783991	HomininGain0339	chr1	113783720	113783880	RSBN1
stromal	chr1	113783543	113783991	HomininGain0339	chr1	113783720	113783880	PTPN22
stromal	chr1	113783543	113783991	HomininGain0339	chr1	113783720	113783880	AP4B1
stromal	chr1	113783543	113783991	HomininGain0339	chr1	113783860	113784020	RSBN1
stromal	chr1	113783543	113783991	HomininGain0339	chr1	113783860	113784020	PTPN22
stromal	chr1	113783543	113783991	HomininGain0339	chr1	113783860	113784020	AP4B1
stromal	chr1	115495604	115496245	HomininGain0344	chr1	115495700	115495920	NGF
stromal	chr1	115495604	115496245	HomininGain0344	chr1	115495700	115495920	VANGL1
stromal	chr1	115495604	115496245	HomininGain0344	chr1	115496001	115496411	NGF
stromal	chr1	115495604	115496245	HomininGain0344	chr1	115496001	115496411	VANGL1
stromal	chr1	115497142	115497697	HomininGain0345	chr1	115497048	115497155	VANGL1
stromal	chr1	115497142	115497697	HomininGain0345	chr1	115497220	115497401	VANGL1
stromal	chr1	115497142	115497697	HomininGain0345	chr1	115497624	115497798	VANGL1
stromal	chr1	115545765	115546513	HomininGain0346	chr1	115545820	115546100	VANGL1
stromal	chr1	115545765	115546513	HomininGain0346	chr1	115546180	115546420	VANGL1
stromal	chr1	116508932	116509548	HomininGain0350	chr1	116509027	116509300	CD58
stromal	chr1	116508932	116509548	HomininGain0350	chr1	116509340	116509588	CD58
stromal	chr1	116556565	116557011	HomininGain0351	chr1	116556440	116556566	CD58
stromal	chr1	116556565	116557011	HomininGain0351	chr1	116556500	116556746	CD58
stromal	chr1	116556565	116557011	HomininGain0351	chr1	116556680	116556881	CD58
stromal	chr1	116556565	116557011	HomininGain0351	chr1	116557004	116557080	CD58
stromal	chr1	116764126	116764637	HomininGain0352	chr1	116764620	116764900	CD2
stromal	chr1	119673611	119674065	HomininGain0360	chr1	119673500	119673640	PHGDH
stromal	chr1	119673611	119674065	HomininGain0360	chr1	119673500	119673640	ZNF697
stromal	chr1	119673611	119674065	HomininGain0360	chr1	119673660	119673876	PHGDH
stromal	chr1	119673611	119674065	HomininGain0360	chr1	119673660	119673876	ZNF697
stromal	chr1	119737101	119737848	HomininGain0361	chr1	119737240	119737498	REG4
stromal	chr1	119737101	119737848	HomininGain0361	chr1	119737240	119737498	HMGCS2
stromal	chr1	119737101	119737848	HomininGain0361	chr1	119737380	119737600	REG4
stromal	chr1	119737101	119737848	HomininGain0361	chr1	119737380	119737600	HMGCS2
stromal	chr1	119737101	119737848	HomininGain0361	chr1	119737680	119737800	REG4
stromal	chr1	119737101	119737848	HomininGain0361	chr1	119737680	119737800	HMGCS2
stromal	chr1	119779836	119780529	HomininGain0362	chr1	119779874	119780060	PHGDH
stromal	chr1	119779836	119780529	HomininGain0362	chr1	119779874	119780060	REG4
stromal	chr1	119779836	119780529	HomininGain0362	chr1	119779874	119780060	HMGCS2
stromal	chr1	119779836	119780529	HomininGain0362	chr1	119779874	119780060	ZNF697
stromal	chr1	119779836	119780529	HomininGain0362	chr1	119780020	119780281	REG4
stromal	chr1	119779836	119780529	HomininGain0362	chr1	119780020	119780281	HMGCS2
stromal	chr1	119779836	119780529	HomininGain0362	chr1	119780020	119780281	ZNF697
stromal	chr1	119779836	119780529	HomininGain0362	chr1	119780480	119780900	REG4
stromal	chr1	119779836	119780529	HomininGain0362	chr1	119780480	119780900	HMGCS2
stromal	chr1	119779836	119780529	HomininGain0362	chr1	119780480	119780900	ZNF697
stromal	chr1	151370291	151370998	HomininGain0383	chr1	151370300	151370663	TARS2
stromal	chr1	151370291	151370998	HomininGain0383	chr1	151370300	151370663	SELENBP1
stromal	chr1	151370291	151370998	HomininGain0383	chr1	151370300	151370663	CERS2
stromal	chr1	151370291	151370998	HomininGain0383	chr1	151370300	151370663	MRPL9
stromal	chr1	151370291	151370998	HomininGain0383	chr1	151370300	151370663	PSMD4
stromal	chr1	151370291	151370998	HomininGain0383	chr1	151370300	151370663	PSMB4
stromal	chr1	151370291	151370998	HomininGain0383	chr1	151370300	151370663	SCNM1
stromal	chr1	151370291	151370998	HomininGain0383	chr1	151370300	151370663	CDC42SE1
stromal	chr1	151370291	151370998	HomininGain0383	chr1	151370520	151370880	TARS2
stromal	chr1	151370291	151370998	HomininGain0383	chr1	151370520	151370880	SETDB1
stromal	chr1	151370291	151370998	HomininGain0383	chr1	151370520	151370880	SELENBP1
stromal	chr1	151370291	151370998	HomininGain0383	chr1	151370520	151370880	MRPL9
stromal	chr1	151370291	151370998	HomininGain0383	chr1	151370520	151370880	PSMD4
stromal	chr1	151370291	151370998	HomininGain0383	chr1	151370520	151370880	PSMB4
stromal	chr1	151370291	151370998	HomininGain0383	chr1	151370520	151370880	SCNM1
stromal	chr1	151370291	151370998	HomininGain0383	chr1	151370520	151370880	CDC42SE1
stromal	chr1	151370291	151370998	HomininGain0383	chr1	151370734	151370888	TARS2
stromal	chr1	151370291	151370998	HomininGain0383	chr1	151370734	151370888	SELENBP1
stromal	chr1	151370291	151370998	HomininGain0383	chr1	151370734	151370888	MRPL9
stromal	chr1	151370291	151370998	HomininGain0383	chr1	151370734	151370888	PSMD4
stromal	chr1	151370291	151370998	HomininGain0383	chr1	151370734	151370888	PSMB4
stromal	chr1	151370291	151370998	HomininGain0383	chr1	151370734	151370888	VPS72
stromal	chr1	151547088	151547622	HomininGain0384	chr1	151547158	151547385	TUFT1
stromal	chr1	151547088	151547622	HomininGain0384	chr1	151547466	151547673	TUFT1
stromal	chr1	151547088	151547622	HomininGain0384	chr1	151547466	151547673	SNX27
stromal	chr1	153122901	153123387	HomininGain0386	chr1	153122938	153123177	SPRR2G
stromal	chr1	153122901	153123387	HomininGain0386	chr1	153122938	153123177	SPRR2D
stromal	chr1	153122901	153123387	HomininGain0386	chr1	153122938	153123177	PGLYRP4
stromal	chr1	153122901	153123387	HomininGain0386	chr1	153122938	153123177	SPRR1B
stromal	chr1	153122901	153123387	HomininGain0386	chr1	153122938	153123177	SPRR1A
stromal	chr1	153122901	153123387	HomininGain0386	chr1	153122938	153123177	SPRR2B
stromal	chr1	153122901	153123387	HomininGain0386	chr1	153122938	153123177	SPRR2E
stromal	chr1	153122901	153123387	HomininGain0386	chr1	153122938	153123177	LCE1F
stromal	chr1	153122901	153123387	HomininGain0386	chr1	153122938	153123177	SPRR2A
stromal	chr1	153122901	153123387	HomininGain0386	chr1	153123177	153123400	SPRR2G
stromal	chr1	153122901	153123387	HomininGain0386	chr1	153123177	153123400	IVL
stromal	chr1	153122901	153123387	HomininGain0386	chr1	153123177	153123400	SPRR2D
stromal	chr1	153122901	153123387	HomininGain0386	chr1	153123177	153123400	PGLYRP4
stromal	chr1	153122901	153123387	HomininGain0386	chr1	153123177	153123400	SPRR1B
stromal	chr1	153122901	153123387	HomininGain0386	chr1	153123177	153123400	SPRR1A
stromal	chr1	153122901	153123387	HomininGain0386	chr1	153123177	153123400	SPRR2B
stromal	chr1	153122901	153123387	HomininGain0386	chr1	153123177	153123400	SPRR2E
stromal	chr1	153577700	153578159	HomininGain0388	chr1	153577660	153577826	S100A3
stromal	chr1	153577700	153578159	HomininGain0388	chr1	153577660	153577826	S100A16
stromal	chr1	153577700	153578159	HomininGain0388	chr1	153577660	153577826	S100A4
stromal	chr1	153577700	153578159	HomininGain0388	chr1	153577660	153577826	S100A2
stromal	chr1	153577700	153578159	HomininGain0388	chr1	153577660	153577826	S100A6
stromal	chr1	153577700	153578159	HomininGain0388	chr1	153577755	153578037	SPRR1A
stromal	chr1	153577700	153578159	HomininGain0388	chr1	153577755	153578037	S100A3
stromal	chr1	153577700	153578159	HomininGain0388	chr1	153577755	153578037	S100A16
stromal	chr1	153577700	153578159	HomininGain0388	chr1	153577755	153578037	S100A4
stromal	chr1	153577700	153578159	HomininGain0388	chr1	153577755	153578037	S100A2
stromal	chr1	153577700	153578159	HomininGain0388	chr1	153577755	153578037	S100A6
stromal	chr1	154808910	154809329	HomininGain0392	chr1	154808934	154809220	KCNN3
stromal	chr1	154808910	154809329	HomininGain0392	chr1	154808934	154809220	DPM3
stromal	chr1	154808910	154809329	HomininGain0392	chr1	154809185	154809384	KCNN3
stromal	chr1	154445080	154445538	HomininGain0390	chr1	154445040	154445260	IL6R
stromal	chr1	154445080	154445538	HomininGain0390	chr1	154445142	154445383	ATP8B2
stromal	chr1	154445080	154445538	HomininGain0390	chr1	154445142	154445383	IL6R
stromal	chr1	154546510	154546897	HomininGain0391	chr1	154546560	154546820	S100A3
stromal	chr1	154546510	154546897	HomininGain0391	chr1	154546824	154547002	CHRNB2
stromal	chr1	155961933	155962390	HomininGain0394	chr1	155962040	155962260	GON4L
stromal	chr1	155961933	155962390	HomininGain0394	chr1	155962040	155962260	ARHGEF2
stromal	chr1	155961933	155962390	HomininGain0394	chr1	155962040	155962260	LAMTOR2
stromal	chr1	155961933	155962390	HomininGain0394	chr1	155962040	155962260	SYT11
stromal	chr1	155961933	155962390	HomininGain0394	chr1	155962040	155962260	RIT1
stromal	chr1	155961933	155962390	HomininGain0394	chr1	155962040	155962260	FLAD1
stromal	chr1	155961933	155962390	HomininGain0394	chr1	155962040	155962260	SHC1
stromal	chr1	155961933	155962390	HomininGain0394	chr1	155962040	155962260	PMF1
stromal	chr1	155961933	155962390	HomininGain0394	chr1	155962040	155962260	SLC25A44
stromal	chr1	155961933	155962390	HomininGain0394	chr1	155962040	155962260	LMNA
stromal	chr1	155961933	155962390	HomininGain0394	chr1	155962040	155962260	YY1AP1
stromal	chr1	155961933	155962390	HomininGain0394	chr1	155962040	155962260	NAXE
stromal	chr1	155961933	155962390	HomininGain0394	chr1	155962040	155962260	KRTCAP2
stromal	chr1	155961933	155962390	HomininGain0394	chr1	155962040	155962260	CCT3
stromal	chr1	155961933	155962390	HomininGain0394	chr1	155962040	155962260	SSR2
stromal	chr1	155961933	155962390	HomininGain0394	chr1	155962040	155962260	MTX1
stromal	chr1	155961933	155962390	HomininGain0394	chr1	155962040	155962260	IQGAP3
stromal	chr1	155961933	155962390	HomininGain0394	chr1	155962040	155962260	SMG5
stromal	chr1	155961933	155962390	HomininGain0394	chr1	155962288	155962380	SCAMP3
stromal	chr1	155961933	155962390	HomininGain0394	chr1	155962288	155962380	GON4L
stromal	chr1	155961933	155962390	HomininGain0394	chr1	155962288	155962380	ARHGEF2
stromal	chr1	155961933	155962390	HomininGain0394	chr1	155962288	155962380	LAMTOR2
stromal	chr1	155961933	155962390	HomininGain0394	chr1	155962288	155962380	MRPL24
stromal	chr1	155961933	155962390	HomininGain0394	chr1	155962288	155962380	ADAM15
stromal	chr1	155961933	155962390	HomininGain0394	chr1	155962288	155962380	RIT1
stromal	chr1	155961933	155962390	HomininGain0394	chr1	155962288	155962380	FLAD1
stromal	chr1	155961933	155962390	HomininGain0394	chr1	155962288	155962380	SHC1
stromal	chr1	155961933	155962390	HomininGain0394	chr1	155962288	155962380	SLC25A44
stromal	chr1	155961933	155962390	HomininGain0394	chr1	155962288	155962380	LMNA
stromal	chr1	155961933	155962390	HomininGain0394	chr1	155962288	155962380	NAXE
stromal	chr1	155961933	155962390	HomininGain0394	chr1	155962288	155962380	CCT3
stromal	chr1	155961933	155962390	HomininGain0394	chr1	155962288	155962380	SSR2
stromal	chr1	155961933	155962390	HomininGain0394	chr1	155962288	155962380	MTX1
stromal	chr1	155961933	155962390	HomininGain0394	chr1	155962288	155962380	CKS1B
stromal	chr1	155961933	155962390	HomininGain0394	chr1	155962288	155962380	IQGAP3
stromal	chr1	155961933	155962390	HomininGain0394	chr1	155962288	155962380	SMG5
stromal	chr1	155961933	155962390	HomininGain0394	chr1	155962288	155962380	BGLAP
stromal	chr1	155967412	155968079	HomininGain0395	chr1	155967420	155967621	GON4L
stromal	chr1	155967412	155968079	HomininGain0395	chr1	155967420	155967621	ARHGEF2
stromal	chr1	155967412	155968079	HomininGain0395	chr1	155967420	155967621	NES
stromal	chr1	155967412	155968079	HomininGain0395	chr1	155967420	155967621	RIT1
stromal	chr1	155967412	155968079	HomininGain0395	chr1	155967420	155967621	SHC1
stromal	chr1	155967412	155968079	HomininGain0395	chr1	155967420	155967621	PMF1
stromal	chr1	155967412	155968079	HomininGain0395	chr1	155967420	155967621	LMNA
stromal	chr1	155967412	155968079	HomininGain0395	chr1	155967420	155967621	UBQLN4
stromal	chr1	155967412	155968079	HomininGain0395	chr1	155967420	155967621	CKS1B
stromal	chr1	155967412	155968079	HomininGain0395	chr1	155967420	155967621	SEMA4A
stromal	chr1	155967412	155968079	HomininGain0395	chr1	155967420	155967621	BGLAP
stromal	chr1	155967412	155968079	HomininGain0395	chr1	155967420	155967621	MEX3A
stromal	chr1	155967412	155968079	HomininGain0395	chr1	155967420	155967621	PMF1-BGLAP
stromal	chr1	155967412	155968079	HomininGain0395	chr1	155967420	155967621	ENSG00000273088
stromal	chr1	155967412	155968079	HomininGain0395	chr1	155967538	155967720	ARHGEF2
stromal	chr1	155967412	155968079	HomininGain0395	chr1	155967538	155967720	DAP3
stromal	chr1	155967412	155968079	HomininGain0395	chr1	155967538	155967720	NES
stromal	chr1	155967412	155968079	HomininGain0395	chr1	155967538	155967720	RIT1
stromal	chr1	155967412	155968079	HomininGain0395	chr1	155967538	155967720	PMF1
stromal	chr1	155967412	155968079	HomininGain0395	chr1	155967538	155967720	UBQLN4
stromal	chr1	155967412	155968079	HomininGain0395	chr1	155967538	155967720	CKS1B
stromal	chr1	155967412	155968079	HomininGain0395	chr1	155967538	155967720	SEMA4A
stromal	chr1	155967412	155968079	HomininGain0395	chr1	155967538	155967720	BGLAP
stromal	chr1	155967412	155968079	HomininGain0395	chr1	155967538	155967720	MEX3A
stromal	chr1	155967412	155968079	HomininGain0395	chr1	155967538	155967720	PMF1-BGLAP
stromal	chr1	155967412	155968079	HomininGain0395	chr1	155967538	155967720	ENSG00000273088
stromal	chr1	155967412	155968079	HomininGain0395	chr1	155967759	155967940	GON4L
stromal	chr1	155967412	155968079	HomininGain0395	chr1	155967759	155967940	ARHGEF2
stromal	chr1	155967412	155968079	HomininGain0395	chr1	155967759	155967940	LAMTOR2
stromal	chr1	155967412	155968079	HomininGain0395	chr1	155967759	155967940	MIR9-1HG
stromal	chr1	155967412	155968079	HomininGain0395	chr1	155967759	155967940	KHDC4
stromal	chr1	155967412	155968079	HomininGain0395	chr1	155967759	155967940	NES
stromal	chr1	155967412	155968079	HomininGain0395	chr1	155967759	155967940	SYT11
stromal	chr1	155967412	155968079	HomininGain0395	chr1	155967759	155967940	RIT1
stromal	chr1	155967412	155968079	HomininGain0395	chr1	155967759	155967940	PMF1
stromal	chr1	155967412	155968079	HomininGain0395	chr1	155967759	155967940	LMNA
stromal	chr1	155967412	155968079	HomininGain0395	chr1	155967759	155967940	UBQLN4
stromal	chr1	155967412	155968079	HomininGain0395	chr1	155967759	155967940	SSR2
stromal	chr1	155967412	155968079	HomininGain0395	chr1	155967759	155967940	CLK2
stromal	chr1	155967412	155968079	HomininGain0395	chr1	155967759	155967940	TTC24
stromal	chr1	155967412	155968079	HomininGain0395	chr1	155967759	155967940	SEMA4A
stromal	chr1	155967412	155968079	HomininGain0395	chr1	155967759	155967940	SMG5
stromal	chr1	155967412	155968079	HomininGain0395	chr1	155967759	155967940	BGLAP
stromal	chr1	155967412	155968079	HomininGain0395	chr1	155967759	155967940	MEX3A
stromal	chr1	155967412	155968079	HomininGain0395	chr1	155967960	155968201	ARHGEF2
stromal	chr1	155967412	155968079	HomininGain0395	chr1	155967960	155968201	MSTO1
stromal	chr1	155967412	155968079	HomininGain0395	chr1	155967960	155968201	MIR9-1HG
stromal	chr1	155967412	155968079	HomininGain0395	chr1	155967960	155968201	DAP3
stromal	chr1	155967412	155968079	HomininGain0395	chr1	155967960	155968201	NES
stromal	chr1	155967412	155968079	HomininGain0395	chr1	155967960	155968201	SYT11
stromal	chr1	155967412	155968079	HomininGain0395	chr1	155967960	155968201	METTL25B
stromal	chr1	155967412	155968079	HomininGain0395	chr1	155967960	155968201	RIT1
stromal	chr1	155967412	155968079	HomininGain0395	chr1	155967960	155968201	ZBTB7B
stromal	chr1	155967412	155968079	HomininGain0395	chr1	155967960	155968201	FLAD1
stromal	chr1	155967412	155968079	HomininGain0395	chr1	155967960	155968201	PMF1
stromal	chr1	155967412	155968079	HomininGain0395	chr1	155967960	155968201	UBQLN4
stromal	chr1	155967412	155968079	HomininGain0395	chr1	155967960	155968201	CKS1B
stromal	chr1	155967412	155968079	HomininGain0395	chr1	155967960	155968201	TTC24
stromal	chr1	155967412	155968079	HomininGain0395	chr1	155967960	155968201	SEMA4A
stromal	chr1	155967412	155968079	HomininGain0395	chr1	155967960	155968201	SMG5
stromal	chr1	155967412	155968079	HomininGain0395	chr1	155967960	155968201	BGLAP
stromal	chr1	155967412	155968079	HomininGain0395	chr1	155967960	155968201	MEX3A
stromal	chr1	155967412	155968079	HomininGain0395	chr1	155967960	155968201	PMF1-BGLAP
stromal	chr1	155967412	155968079	HomininGain0395	chr1	155968038	155968560	SH2D2A
stromal	chr1	155967412	155968079	HomininGain0395	chr1	155968038	155968560	GON4L
stromal	chr1	155967412	155968079	HomininGain0395	chr1	155968038	155968560	ARHGEF2
stromal	chr1	155967412	155968079	HomininGain0395	chr1	155968038	155968560	MIR9-1HG
stromal	chr1	155967412	155968079	HomininGain0395	chr1	155968038	155968560	NES
stromal	chr1	155967412	155968079	HomininGain0395	chr1	155968038	155968560	SYT11
stromal	chr1	155967412	155968079	HomininGain0395	chr1	155968038	155968560	RIT1
stromal	chr1	155967412	155968079	HomininGain0395	chr1	155968038	155968560	RUSC1
stromal	chr1	155967412	155968079	HomininGain0395	chr1	155968038	155968560	PAQR6
stromal	chr1	155967412	155968079	HomininGain0395	chr1	155968038	155968560	PMF1
stromal	chr1	155967412	155968079	HomininGain0395	chr1	155968038	155968560	SLC25A44
stromal	chr1	155967412	155968079	HomininGain0395	chr1	155968038	155968560	LMNA
stromal	chr1	155967412	155968079	HomininGain0395	chr1	155968038	155968560	UBQLN4
stromal	chr1	155967412	155968079	HomininGain0395	chr1	155968038	155968560	NAXE
stromal	chr1	155967412	155968079	HomininGain0395	chr1	155968038	155968560	CCT3
stromal	chr1	155967412	155968079	HomininGain0395	chr1	155968038	155968560	SSR2
stromal	chr1	155967412	155968079	HomininGain0395	chr1	155968038	155968560	SEMA4A
stromal	chr1	155967412	155968079	HomininGain0395	chr1	155968038	155968560	SMG5
stromal	chr1	155967412	155968079	HomininGain0395	chr1	155968038	155968560	MEX3A
stromal	chr1	155967412	155968079	HomininGain0395	chr1	155968038	155968560	PMF1-BGLAP
stromal	chr1	155967412	155968079	HomininGain0395	chr1	155968038	155968560	ENSG00000273088
stromal	chr1	156241142	156242337	HomininGain0396	chr1	156241423	156241640	PMF1
stromal	chr1	156241142	156242337	HomininGain0396	chr1	156241423	156241640	SLC25A44
stromal	chr1	156241142	156242337	HomininGain0396	chr1	156241423	156241640	GLMP
stromal	chr1	156241142	156242337	HomininGain0396	chr1	156241423	156241640	SMG5
stromal	chr1	156241142	156242337	HomininGain0396	chr1	156241423	156241640	PMF1-BGLAP
stromal	chr1	156241142	156242337	HomininGain0396	chr1	156241592	156241786	PMF1
stromal	chr1	156241142	156242337	HomininGain0396	chr1	156241592	156241786	SLC25A44
stromal	chr1	156241142	156242337	HomininGain0396	chr1	156241592	156241786	LMNA
stromal	chr1	156241142	156242337	HomininGain0396	chr1	156241592	156241786	CCT3
stromal	chr1	156241142	156242337	HomininGain0396	chr1	156241592	156241786	SMG5
stromal	chr1	156241142	156242337	HomininGain0396	chr1	156241592	156241786	BGLAP
stromal	chr1	156241142	156242337	HomininGain0396	chr1	156241592	156241786	PMF1-BGLAP
stromal	chr1	156241142	156242337	HomininGain0396	chr1	156241940	156242169	PMF1
stromal	chr1	156241142	156242337	HomininGain0396	chr1	156241940	156242169	LMNA
stromal	chr1	156241142	156242337	HomininGain0396	chr1	156241940	156242169	GLMP
stromal	chr1	156241142	156242337	HomininGain0396	chr1	156241940	156242169	SMG5
stromal	chr1	156241142	156242337	HomininGain0396	chr1	156241940	156242169	BGLAP
stromal	chr1	156241142	156242337	HomininGain0396	chr1	156241940	156242169	PMF1-BGLAP
stromal	chr1	156241142	156242337	HomininGain0396	chr1	156242084	156242580	PMF1
stromal	chr1	156241142	156242337	HomininGain0396	chr1	156242084	156242580	SLC25A44
stromal	chr1	156241142	156242337	HomininGain0396	chr1	156242084	156242580	SMG5
stromal	chr1	156241142	156242337	HomininGain0396	chr1	156242084	156242580	BGLAP
stromal	chr1	156465724	156466265	HomininGain0398	chr1	156465857	156466020	LAMTOR2
stromal	chr1	156465724	156466265	HomininGain0398	chr1	156465857	156466020	MEF2D
stromal	chr1	156465724	156466265	HomininGain0398	chr1	156465857	156466020	MSTO1
stromal	chr1	156465724	156466265	HomininGain0398	chr1	156465857	156466020	PRCC
stromal	chr1	156465724	156466265	HomininGain0398	chr1	156465857	156466020	ISG20L2
stromal	chr1	156465724	156466265	HomininGain0398	chr1	156465857	156466020	HDGF
stromal	chr1	156465724	156466265	HomininGain0398	chr1	156465857	156466020	PMF1
stromal	chr1	156465724	156466265	HomininGain0398	chr1	156465857	156466020	SLC25A44
stromal	chr1	156465724	156466265	HomininGain0398	chr1	156465857	156466020	GPATCH4
stromal	chr1	156465724	156466265	HomininGain0398	chr1	156465857	156466020	NAXE
stromal	chr1	156465724	156466265	HomininGain0398	chr1	156465857	156466020	CCT3
stromal	chr1	156465724	156466265	HomininGain0398	chr1	156465857	156466020	IQGAP3
stromal	chr1	156465724	156466265	HomininGain0398	chr1	156465857	156466020	SMG5
stromal	chr1	156465724	156466265	HomininGain0398	chr1	156465857	156466020	ETV3L
stromal	chr1	156465724	156466265	HomininGain0398	chr1	156465857	156466020	PMF1-BGLAP
stromal	chr1	156465724	156466265	HomininGain0398	chr1	156465920	156466280	LAMTOR2
stromal	chr1	156465724	156466265	HomininGain0398	chr1	156465920	156466280	MEF2D
stromal	chr1	156465724	156466265	HomininGain0398	chr1	156465920	156466280	MSTO1
stromal	chr1	156465724	156466265	HomininGain0398	chr1	156465920	156466280	MRPL24
stromal	chr1	156465724	156466265	HomininGain0398	chr1	156465920	156466280	ISG20L2
stromal	chr1	156465724	156466265	HomininGain0398	chr1	156465920	156466280	PMF1
stromal	chr1	156465724	156466265	HomininGain0398	chr1	156465920	156466280	SLC25A44
stromal	chr1	156465724	156466265	HomininGain0398	chr1	156465920	156466280	NAXE
stromal	chr1	156465724	156466265	HomininGain0398	chr1	156465920	156466280	SEMA4A
stromal	chr1	156465724	156466265	HomininGain0398	chr1	156465920	156466280	ETV3L
stromal	chr1	156465724	156466265	HomininGain0398	chr1	156466101	156466315	LAMTOR2
stromal	chr1	156465724	156466265	HomininGain0398	chr1	156466101	156466315	MEF2D
stromal	chr1	156465724	156466265	HomininGain0398	chr1	156466101	156466315	MSTO1
stromal	chr1	156465724	156466265	HomininGain0398	chr1	156466101	156466315	MIR9-1HG
stromal	chr1	156465724	156466265	HomininGain0398	chr1	156466101	156466315	PMF1
stromal	chr1	156465724	156466265	HomininGain0398	chr1	156466101	156466315	SLC25A44
stromal	chr1	156465724	156466265	HomininGain0398	chr1	156466101	156466315	NAXE
stromal	chr1	156465724	156466265	HomininGain0398	chr1	156466101	156466315	SSR2
stromal	chr1	156465724	156466265	HomininGain0398	chr1	156466101	156466315	SMG5
stromal	chr1	156465724	156466265	HomininGain0398	chr1	156466101	156466315	ETV3L
stromal	chr1	156465724	156466265	HomininGain0398	chr1	156466101	156466315	PMF1-BGLAP
stromal	chr1	158016663	158017424	HomininGain0403	chr1	158016664	158016727	KIRREL1
stromal	chr1	158016663	158017424	HomininGain0403	chr1	158016719	158016920	KIRREL1
stromal	chr1	158016663	158017424	HomininGain0403	chr1	158017042	158017240	KIRREL1
stromal	chr1	159429333	159429863	HomininGain0405	chr1	159429340	159429639	SLAMF9
stromal	chr1	160128144	160128676	HomininGain0408	chr1	160128020	160128240	ATP1A2
stromal	chr1	160128144	160128676	HomininGain0408	chr1	160128020	160128240	TSTD1
stromal	chr1	160128144	160128676	HomininGain0408	chr1	160128260	160128440	ATP1A2
stromal	chr1	160128144	160128676	HomininGain0408	chr1	160128260	160128440	CASQ1
stromal	chr1	159957837	159958284	HomininGain0406	chr1	159957892	159958100	IGSF9
stromal	chr1	159957837	159958284	HomininGain0406	chr1	159957980	159958340	IGSF9
stromal	chr1	159960718	159961441	HomininGain0407	chr1	159960755	159961060	ATP1A2
stromal	chr1	159960718	159961441	HomininGain0407	chr1	159960755	159961060	IGSF9
stromal	chr1	159960718	159961441	HomininGain0407	chr1	159960755	159961060	CASQ1
stromal	chr1	159960718	159961441	HomininGain0407	chr1	159960755	159961060	TAGLN2
stromal	chr1	159960718	159961441	HomininGain0407	chr1	159960924	159961260	CASQ1
stromal	chr1	159960718	159961441	HomininGain0407	chr1	159960924	159961260	TAGLN2
stromal	chr1	159960718	159961441	HomininGain0407	chr1	159961180	159961480	IGSF9
stromal	chr1	159960718	159961441	HomininGain0407	chr1	159961180	159961480	TAGLN2
stromal	chr1	162372728	162373262	HomininGain0413	chr1	162372827	162373025	ENSG00000254706
stromal	chr1	162372728	162373262	HomininGain0413	chr1	162372989	162373175	ENSG00000254706
stromal	chr1	162373882	162374241	HomininGain0414	chr1	162373918	162374112	UHMK1
stromal	chr1	162055175	162055688	HomininGain0412	chr1	162055237	162055440	FCER1G
stromal	chr1	163168143	163168527	HomininGain0415	chr1	163168120	163168360	RGS4
stromal	chr1	163168143	163168527	HomininGain0415	chr1	163168120	163168360	NUF2
stromal	chr1	163168143	163168527	HomininGain0415	chr1	163168323	163168430	RGS4
stromal	chr1	163168143	163168527	HomininGain0415	chr1	163168323	163168430	NUF2
stromal	chr1	165854159	165854669	HomininGain0420	chr1	165854199	165854424	UCK2
stromal	chr1	165854159	165854669	HomininGain0420	chr1	165854199	165854424	TMCO1
stromal	chr1	165854159	165854669	HomininGain0420	chr1	165854487	165854520	UCK2
stromal	chr1	165854159	165854669	HomininGain0420	chr1	165854487	165854520	TMCO1
stromal	chr1	165854159	165854669	HomininGain0420	chr1	165854619	165854831	UCK2
stromal	chr1	168301591	168302364	HomininGain0422	chr1	168301641	168301808	TIPRL
stromal	chr1	168301591	168302364	HomininGain0422	chr1	168301641	168301808	SFT2D2
stromal	chr1	168301591	168302364	HomininGain0422	chr1	168301759	168301980	TIPRL
stromal	chr1	168301591	168302364	HomininGain0422	chr1	168301759	168301980	SFT2D2
stromal	chr1	168301591	168302364	HomininGain0422	chr1	168301977	168302220	TIPRL
stromal	chr1	168301591	168302364	HomininGain0422	chr1	168301977	168302220	SFT2D2
stromal	chr1	168503973	168504616	HomininGain0424	chr1	168504163	168504398	XCL1
stromal	chr1	168503973	168504616	HomininGain0424	chr1	168504163	168504398	XCL2
stromal	chr1	170545547	170545971	HomininGain0427	chr1	170545563	170545780	PRRX1
stromal	chr1	170634378	170634788	HomininGain0428	chr1	170634420	170634640	PRRX1
stromal	chr1	171141764	171142173	HomininGain0429	chr1	171141640	171141961	FMO1
stromal	chr1	171141764	171142173	HomininGain0429	chr1	171141640	171141961	FMO4
stromal	chr1	171141764	171142173	HomininGain0429	chr1	171141640	171141961	PRRX1
stromal	chr1	171141764	171142173	HomininGain0429	chr1	171141640	171141961	GORAB
stromal	chr1	171141764	171142173	HomininGain0429	chr1	171142140	171142381	PRRX1
stromal	chr1	171794170	171794589	HomininGain0430	chr1	171794180	171794400	METTL13
stromal	chr1	172948524	172948950	HomininGain0432	chr1	172948540	172948740	TNFSF4
stromal	chr1	172948524	172948950	HomininGain0432	chr1	172948540	172948740	TNFSF18
stromal	chr1	172970342	172970794	HomininGain0433	chr1	172970391	172970580	TNFSF18
stromal	chr1	173853143	173853632	HomininGain0435	chr1	173853200	173853400	DARS2
stromal	chr1	173853143	173853632	HomininGain0435	chr1	173853200	173853400	CENPL
stromal	chr1	176515358	176515852	HomininGain0442	chr1	176515280	176515495	PAPPA2
stromal	chr1	178632717	178633550	HomininGain0445	chr1	178633140	178633380	ABL2
stromal	chr1	180271228	180271689	HomininGain0448	chr1	180271240	180271356	LHX4
stromal	chr1	180271228	180271689	HomininGain0448	chr1	180271299	180271480	LHX4
stromal	chr1	180271228	180271689	HomininGain0448	chr1	180271380	180271660	QSOX1
stromal	chr1	180271228	180271689	HomininGain0448	chr1	180271380	180271660	LHX4
stromal	chr1	180271228	180271689	HomininGain0448	chr1	180271300	180272180	LHX4
stromal	chr1	180917234	180917786	HomininGain0449	chr1	180916760	180917380	KIAA1614
stromal	chr1	180917234	180917786	HomininGain0449	chr1	180917418	180917622	KIAA1614
stromal	chr1	180917234	180917786	HomininGain0449	chr1	180917500	180917740	KIAA1614
stromal	chr1	181044462	181044975	HomininGain0450	chr1	181044280	181044640	MR1
stromal	chr1	181044462	181044975	HomininGain0450	chr1	181044280	181044640	IER5
stromal	chr1	181044462	181044975	HomininGain0450	chr1	181044584	181044800	MR1
stromal	chr1	181044462	181044975	HomininGain0450	chr1	181044584	181044800	IER5
stromal	chr1	181044462	181044975	HomininGain0450	chr1	181044700	181044861	MR1
stromal	chr1	181044462	181044975	HomininGain0450	chr1	181044700	181044861	IER5
stromal	chr1	183569167	183569522	HomininGain0462	chr1	183569100	183569320	NCF2
stromal	chr1	183569167	183569522	HomininGain0462	chr1	183569212	183569430	NCF2
stromal	chr1	183604288	183604655	HomininGain0463	chr1	183604276	183604480	NCF2
stromal	chr1	183604288	183604655	HomininGain0463	chr1	183604276	183604480	ARPC5
stromal	chr1	183604288	183604655	HomininGain0463	chr1	183604600	183604820	NCF2
stromal	chr1	185401005	185401474	HomininGain0466	chr1	185401100	185401320	ENSG00000262180
stromal	chr1	193322122	193322719	HomininGain0479	chr1	193321947	193322200	GLRX2
stromal	chr1	193322122	193322719	HomininGain0479	chr1	193321947	193322200	RO60
stromal	chr1	193322122	193322719	HomininGain0479	chr1	193322360	193322540	GLRX2
stromal	chr1	193408804	193409354	HomininGain0480	chr1	193408820	193409000	B3GALT2
stromal	chr1	193408804	193409354	HomininGain0480	chr1	193408820	193409000	RPS27AP5
stromal	chr1	196181174	196181686	HomininGain0483	chr1	196181240	196181480	ASPM
stromal	chr1	198672013	198672656	HomininGain0486	chr1	198672220	198672420	PTPRC
stromal	chr1	200866575	200866936	HomininGain0488	chr1	200866646	200866840	GPR25
stromal	chr1	201019403	201019870	HomininGain0489	chr1	201019340	201019700	KIF21B
stromal	chr1	201019403	201019870	HomininGain0489	chr1	201019340	201019700	GPR25
stromal	chr1	201019403	201019870	HomininGain0489	chr1	201019500	201019720	KIF21B
stromal	chr1	201019403	201019870	HomininGain0489	chr1	201019500	201019720	GPR25
stromal	chr1	201019403	201019870	HomininGain0489	chr1	201019760	201019980	KIF21B
stromal	chr1	201019403	201019870	HomininGain0489	chr1	201019760	201019980	GPR25
stromal	chr1	201266806	201267232	HomininGain0490	chr1	201266858	201267040	PKP1
stromal	chr1	201266806	201267232	HomininGain0490	chr1	201266858	201267040	KIF14
stromal	chr1	201266806	201267232	HomininGain0490	chr1	201266858	201267040	PHLDA3
stromal	chr1	201266806	201267232	HomininGain0490	chr1	201267080	201267238	PKP1
stromal	chr1	201266806	201267232	HomininGain0490	chr1	201267080	201267238	PHLDA3
stromal	chr1	201381090	201381626	HomininGain0491	chr1	201381216	201381382	TNNT2
stromal	chr1	201381090	201381626	HomininGain0491	chr1	201381216	201381382	LAD1
stromal	chr1	201381090	201381626	HomininGain0491	chr1	201381488	201381603	TNNT2
stromal	chr1	201381090	201381626	HomininGain0491	chr1	201381488	201381603	LAD1
stromal	chr1	201883684	201884256	HomininGain0492	chr1	201883780	201883980	TIMM17A
stromal	chr1	201883684	201884256	HomininGain0492	chr1	201883780	201883980	SHISA4
stromal	chr1	201883684	201884256	HomininGain0492	chr1	201883920	201884140	TIMM17A
stromal	chr1	201883684	201884256	HomininGain0492	chr1	201883920	201884140	SHISA4
stromal	chr1	201883684	201884256	HomininGain0492	chr1	201884124	201884280	SHISA4
stromal	chr1	202618456	202618842	HomininGain0494	chr1	202618720	202618980	UBE2T
stromal	chr1	202618456	202618842	HomininGain0494	chr1	202618720	202618980	TIMM17A
stromal	chr1	203047070	203047793	HomininGain0496	chr1	203047060	203047275	MYBPH
stromal	chr1	203047070	203047793	HomininGain0496	chr1	203047060	203047275	PPFIA4
stromal	chr1	203047070	203047793	HomininGain0496	chr1	203047060	203047275	CYB5R1
stromal	chr1	203047070	203047793	HomininGain0496	chr1	203047060	203047275	ADORA1
stromal	chr1	203047070	203047793	HomininGain0496	chr1	203047374	203047540	MYOG
stromal	chr1	203047070	203047793	HomininGain0496	chr1	203047374	203047540	MYBPH
stromal	chr1	203047070	203047793	HomininGain0496	chr1	203047374	203047540	PPFIA4
stromal	chr1	203047070	203047793	HomininGain0496	chr1	203047374	203047540	ADORA1
stromal	chr1	203167264	203167703	HomininGain0497	chr1	203167420	203167605	MYBPH
stromal	chr1	203167264	203167703	HomininGain0497	chr1	203167420	203167605	ADORA1
stromal	chr1	203364434	203364963	HomininGain0498	chr1	203364300	203364640	FMOD
stromal	chr1	203364434	203364963	HomininGain0498	chr1	203364496	203364712	FMOD
stromal	chr1	203364434	203364963	HomininGain0498	chr1	203364729	203365065	FMOD
stromal	chr1	203364434	203364963	HomininGain0498	chr1	203364729	203365065	BTG2
stromal	chr1	203480676	203481282	HomininGain0499	chr1	203480607	203480920	CHI3L1
stromal	chr1	203480676	203481282	HomininGain0499	chr1	203480607	203480920	SNRPE
stromal	chr1	203480676	203481282	HomininGain0499	chr1	203480607	203480920	RABIF
stromal	chr1	203480676	203481282	HomininGain0499	chr1	203480607	203480920	PRELP
stromal	chr1	203480676	203481282	HomininGain0499	chr1	203480878	203481061	CHI3L1
stromal	chr1	203480676	203481282	HomininGain0499	chr1	203480878	203481061	SNRPE
stromal	chr1	203480676	203481282	HomininGain0499	chr1	203480878	203481061	RABIF
stromal	chr1	203480676	203481282	HomininGain0499	chr1	203480878	203481061	PRELP
stromal	chr1	203480676	203481282	HomininGain0499	chr1	203481280	203481486	FMOD
stromal	chr1	203480676	203481282	HomininGain0499	chr1	203481280	203481486	SNRPE
stromal	chr1	203480676	203481282	HomininGain0499	chr1	203481280	203481486	RABIF
stromal	chr1	203480676	203481282	HomininGain0499	chr1	203481280	203481486	PRELP
stromal	chr1	203559563	203559947	HomininGain0500	chr1	203559641	203559840	PIK3C2B
stromal	chr1	203650151	203650976	HomininGain0501	chr1	203649920	203650256	ATP2B4
stromal	chr1	203650151	203650976	HomininGain0501	chr1	203649920	203650256	LAX1
stromal	chr1	203661581	203662068	HomininGain0502	chr1	203661668	203661841	ATP2B4
stromal	chr1	203661581	203662068	HomininGain0502	chr1	203661668	203661841	PRELP
stromal	chr1	204435270	204436242	HomininGain0504	chr1	204435320	204435580	PPP1R15B
stromal	chr1	205261463	205261854	HomininGain0508	chr1	205261740	205262360	DSTYK
stromal	chr1	205374069	205375411	HomininGain0509	chr1	205373864	205374080	RBBP5
stromal	chr1	205374069	205375411	HomininGain0509	chr1	205373864	205374080	KLHDC8A
stromal	chr1	205374069	205375411	HomininGain0509	chr1	205373864	205374080	NUAK2
stromal	chr1	205374069	205375411	HomininGain0509	chr1	205373864	205374080	LEMD1
stromal	chr1	205374069	205375411	HomininGain0509	chr1	205374101	205374482	RBBP5
stromal	chr1	205374069	205375411	HomininGain0509	chr1	205374101	205374482	DSTYK
stromal	chr1	205374069	205375411	HomininGain0509	chr1	205374101	205374482	KLHDC8A
stromal	chr1	205374069	205375411	HomininGain0509	chr1	205374101	205374482	NUAK2
stromal	chr1	205374069	205375411	HomininGain0509	chr1	205374260	205374520	RBBP5
stromal	chr1	205374069	205375411	HomininGain0509	chr1	205374260	205374520	DSTYK
stromal	chr1	205374069	205375411	HomininGain0509	chr1	205374540	205374747	RBBP5
stromal	chr1	205374069	205375411	HomininGain0509	chr1	205374597	205374800	RBBP5
stromal	chr1	205374069	205375411	HomininGain0509	chr1	205374816	205375001	DSTYK
stromal	chr1	205374069	205375411	HomininGain0509	chr1	205375200	205375500	NUAK2
stromal	chr1	204708542	204709021	HomininGain0505	chr1	204708576	204708793	RBBP5
stromal	chr1	206674864	206675330	HomininGain0513	chr1	206674775	206675060	DYRK3
stromal	chr1	206674864	206675330	HomininGain0513	chr1	206674918	206675120	DYRK3
stromal	chr1	206674864	206675330	HomininGain0513	chr1	206675329	206675440	DYRK3
stromal	chr1	206889937	206891295	HomininGain0515	chr1	206890180	206890401	DYRK3
stromal	chr1	206889937	206891295	HomininGain0515	chr1	206890180	206890401	IL20
stromal	chr1	206889937	206891295	HomininGain0515	chr1	206890180	206890401	IL24
stromal	chr1	206889937	206891295	HomininGain0515	chr1	206890338	206890600	DYRK3
stromal	chr1	206889937	206891295	HomininGain0515	chr1	206890338	206890600	IL20
stromal	chr1	206889937	206891295	HomininGain0515	chr1	206890338	206890600	IL24
stromal	chr1	206889937	206891295	HomininGain0515	chr1	206890540	206890680	IL20
stromal	chr1	206889937	206891295	HomininGain0515	chr1	206890540	206890680	IL24
stromal	chr1	207028954	207029398	HomininGain0516	chr1	207028980	207029160	PFKFB2
stromal	chr1	207028954	207029398	HomininGain0516	chr1	207028980	207029160	YOD1
stromal	chr1	207028954	207029398	HomininGain0516	chr1	207028980	207029160	C1orf116
stromal	chr1	207028954	207029398	HomininGain0516	chr1	207029260	207029780	PFKFB2
stromal	chr1	207028954	207029398	HomininGain0516	chr1	207029260	207029780	YOD1
stromal	chr1	207028954	207029398	HomininGain0516	chr1	207029260	207029780	C1orf116
stromal	chr1	207316594	207317045	HomininGain0517	chr1	207316720	207316917	CD55
stromal	chr1	207316594	207317045	HomininGain0517	chr1	207316917	207317219	CD55
stromal	chr1	208045780	208046112	HomininGain0519	chr1	208045840	208046040	CD34
stromal	chr1	208045780	208046112	HomininGain0519	chr1	208045920	208046160	CD34
stromal	chr1	208045780	208046112	HomininGain0519	chr1	208046092	208046300	CD34
stromal	chr1	209355369	209355864	HomininGain0522	chr1	209355747	209355840	C1orf74
stromal	chr1	209542467	209543137	HomininGain0523	chr1	209542400	209542640	LAMB3
stromal	chr1	209542467	209543137	HomininGain0523	chr1	209543100	209543273	LAMB3
stromal	chr1	209607239	209607913	HomininGain0524	chr1	209607051	209607300	C1orf74
stromal	chr1	209607239	209607913	HomininGain0524	chr1	209607051	209607300	LAMB3
stromal	chr1	209607239	209607913	HomininGain0524	chr1	209607440	209607666	C1orf74
stromal	chr1	209607239	209607913	HomininGain0524	chr1	209607440	209607666	LAMB3
stromal	chr1	209607239	209607913	HomininGain0524	chr1	209607805	209608040	C1orf74
stromal	chr1	209607239	209607913	HomininGain0524	chr1	209607805	209608040	LAMB3
stromal	chr1	209850398	209850871	HomininGain0525	chr1	209850500	209850680	UTP25
stromal	chr1	209850398	209850871	HomininGain0525	chr1	209850500	209850680	SYT14
stromal	chr1	209884540	209885250	HomininGain0526	chr1	209884357	209884560	UTP25
stromal	chr1	209884540	209885250	HomininGain0526	chr1	209884357	209884560	SYT14
stromal	chr1	209884540	209885250	HomininGain0526	chr1	209884357	209884560	C1orf74
stromal	chr1	209884540	209885250	HomininGain0526	chr1	209884760	209884960	UTP25
stromal	chr1	209884540	209885250	HomininGain0526	chr1	209884760	209884960	SYT14
stromal	chr1	209884540	209885250	HomininGain0526	chr1	209884760	209884960	C1orf74
stromal	chr1	209884540	209885250	HomininGain0526	chr1	209884860	209885131	UTP25
stromal	chr1	209884540	209885250	HomininGain0526	chr1	209884860	209885131	SYT14
stromal	chr1	209884540	209885250	HomininGain0526	chr1	209884860	209885131	C1orf74
stromal	chr1	209884540	209885250	HomininGain0526	chr1	209885180	209885225	UTP25
stromal	chr1	209884540	209885250	HomininGain0526	chr1	209885180	209885225	SYT14
stromal	chr1	209884540	209885250	HomininGain0526	chr1	209885180	209885225	C1orf74
stromal	chr1	209895741	209896283	HomininGain0527	chr1	209895640	209895880	IRF6
stromal	chr1	209895741	209896283	HomininGain0527	chr1	209895640	209895880	UTP25
stromal	chr1	209895741	209896283	HomininGain0527	chr1	209895640	209895880	SYT14
stromal	chr1	209895741	209896283	HomininGain0527	chr1	209895640	209895880	C1orf74
stromal	chr1	209895741	209896283	HomininGain0527	chr1	209895640	209895880	LAMB3
stromal	chr1	209895741	209896283	HomininGain0527	chr1	209895813	209896060	UTP25
stromal	chr1	209895741	209896283	HomininGain0527	chr1	209895813	209896060	SYT14
stromal	chr1	209895741	209896283	HomininGain0527	chr1	209895813	209896060	C1orf74
stromal	chr1	209895741	209896283	HomininGain0527	chr1	209896082	209896153	UTP25
stromal	chr1	209895741	209896283	HomininGain0527	chr1	209896082	209896153	SYT14
stromal	chr1	209895741	209896283	HomininGain0527	chr1	209896082	209896153	C1orf74
stromal	chr1	209895741	209896283	HomininGain0527	chr1	209896082	209896153	LAMB3
stromal	chr1	209895741	209896283	HomininGain0527	chr1	209896191	209896380	IRF6
stromal	chr1	209895741	209896283	HomininGain0527	chr1	209896191	209896380	UTP25
stromal	chr1	209895741	209896283	HomininGain0527	chr1	209896191	209896380	SYT14
stromal	chr1	209895741	209896283	HomininGain0527	chr1	209896191	209896380	C1orf74
stromal	chr1	210373803	210374326	HomininGain0528	chr1	210373908	210374219	HHAT
stromal	chr1	210373803	210374326	HomininGain0528	chr1	210374252	210374380	C1orf74
stromal	chr1	211639458	211639861	HomininGain0531	chr1	211639554	211639743	NEK2
stromal	chr1	211639458	211639861	HomininGain0531	chr1	211639554	211639743	SLC30A1
stromal	chr1	211639458	211639861	HomininGain0531	chr1	211639600	211639900	NEK2
stromal	chr1	211639458	211639861	HomininGain0531	chr1	211639600	211639900	SLC30A1
stromal	chr1	211649067	211649374	HomininGain0532	chr1	211649100	211649260	NEK2
stromal	chr1	211649067	211649374	HomininGain0532	chr1	211649100	211649260	LPGAT1
stromal	chr1	211649067	211649374	HomininGain0532	chr1	211649100	211649260	SLC30A1
stromal	chr1	211928289	211928758	HomininGain0533	chr1	211928328	211928522	LPGAT1
stromal	chr1	211928289	211928758	HomininGain0533	chr1	211928328	211928522	INTS7
stromal	chr1	211928289	211928758	HomininGain0533	chr1	211928478	211928710	LPGAT1
stromal	chr1	211928289	211928758	HomininGain0533	chr1	211928478	211928710	INTS7
stromal	chr1	211928289	211928758	HomininGain0533	chr1	211928640	211928857	INTS7
stromal	chr1	212928657	212929487	HomininGain0536	chr1	212928360	212928708	VASH2
stromal	chr1	212928657	212929487	HomininGain0536	chr1	212928360	212928708	FLVCR1
stromal	chr1	212928657	212929487	HomininGain0536	chr1	212928680	212928840	VASH2
stromal	chr1	212928657	212929487	HomininGain0536	chr1	212928680	212928840	FLVCR1
stromal	chr1	212928657	212929487	HomininGain0536	chr1	212928848	212929120	VASH2
stromal	chr1	212928657	212929487	HomininGain0536	chr1	212929000	212929308	VASH2
stromal	chr1	213070471	213070890	HomininGain0537	chr1	213070480	213070674	ANGEL2
stromal	chr1	214427768	214428415	HomininGain0538	chr1	214427740	214427774	CENPF
stromal	chr1	214427768	214428415	HomininGain0538	chr1	214427880	214428160	CENPF
stromal	chr1	214990549	214991128	HomininGain0539	chr1	214990689	214990908	KCNK2
stromal	chr1	222709863	222710248	HomininGain0545	chr1	222709714	222709900	AIDA
stromal	chr1	222709863	222710248	HomininGain0545	chr1	222709880	222710067	AIDA
stromal	chr1	223135148	223135595	HomininGain0546	chr1	223135192	223135256	TLR5
stromal	chr1	223135148	223135595	HomininGain0546	chr1	223135320	223135481	MIA3
stromal	chr1	223135148	223135595	HomininGain0546	chr1	223135320	223135481	TLR5
stromal	chr1	223190285	223190842	HomininGain0547	chr1	223190080	223190300	DEGS1
stromal	chr1	223190285	223190842	HomininGain0547	chr1	223190435	223190640	DEGS1
stromal	chr1	221887132	221887653	HomininGain0543	chr1	221887082	221887179	DUSP10
stromal	chr1	221887132	221887653	HomininGain0543	chr1	221887180	221887400	DUSP10
stromal	chr1	221887132	221887653	HomininGain0543	chr1	221887180	221887400	HHIPL2
stromal	chr1	222167230	222167697	HomininGain0544	chr1	222167120	222167320	DUSP10
stromal	chr1	222167230	222167697	HomininGain0544	chr1	222167240	222167500	DUSP10
stromal	chr1	223655225	223655666	HomininGain0552	chr1	223655261	223655476	CAPN2
stromal	chr1	224245225	224245762	HomininGain0560	chr1	224245260	224245500	NVL
stromal	chr1	224245225	224245762	HomininGain0560	chr1	224245479	224245596	NVL
stromal	chr1	224377739	224378052	HomininGain0561	chr1	224377780	224377947	DEGS1
stromal	chr1	223706167	223706515	HomininGain0553	chr1	223706180	223706380	CAPN2
stromal	chr1	224736785	224737223	HomininGain0562	chr1	224737087	224737324	CNIH3
stromal	chr1	223771801	223772635	HomininGain0555	chr1	223771687	223771880	TP53BP2
stromal	chr1	223771801	223772635	HomininGain0555	chr1	223771687	223771880	DEGS1
stromal	chr1	223771801	223772635	HomininGain0555	chr1	223771687	223771880	CAPN2
stromal	chr1	223771801	223772635	HomininGain0555	chr1	223771838	223772062	TP53BP2
stromal	chr1	223771801	223772635	HomininGain0555	chr1	223771838	223772062	DEGS1
stromal	chr1	223771801	223772635	HomininGain0555	chr1	223771838	223772062	CNIH4
stromal	chr1	223771801	223772635	HomininGain0555	chr1	223771838	223772062	CAPN2
stromal	chr1	223771801	223772635	HomininGain0555	chr1	223772157	223772346	TP53BP2
stromal	chr1	223771801	223772635	HomininGain0555	chr1	223772157	223772346	DEGS1
stromal	chr1	223771801	223772635	HomininGain0555	chr1	223772157	223772346	FBXO28
stromal	chr1	223771801	223772635	HomininGain0555	chr1	223772157	223772346	CNIH4
stromal	chr1	223771801	223772635	HomininGain0555	chr1	223772157	223772346	CAPN2
stromal	chr1	223771801	223772635	HomininGain0555	chr1	223772320	223772560	TP53BP2
stromal	chr1	223771801	223772635	HomininGain0555	chr1	223772320	223772560	CAPN2
stromal	chr1	223771801	223772635	HomininGain0555	chr1	223772374	223772782	TP53BP2
stromal	chr1	223771801	223772635	HomininGain0555	chr1	223772374	223772782	DEGS1
stromal	chr1	223771801	223772635	HomininGain0555	chr1	223772374	223772782	CAPN2
stromal	chr1	223887968	223888605	HomininGain0557	chr1	223887821	223888061	CAPN2
stromal	chr1	224058315	224058734	HomininGain0558	chr1	224058340	224058540	DEGS1
stromal	chr1	224058315	224058734	HomininGain0558	chr1	224058340	224058540	CAPN2
stromal	chr1	225845719	225846317	HomininGain0564	chr1	225845520	225845778	PYCR2
stromal	chr1	225845719	225846317	HomininGain0564	chr1	225845520	225845778	EPHX1
stromal	chr1	225845719	225846317	HomininGain0564	chr1	225845520	225845778	LIN9
stromal	chr1	225845719	225846317	HomininGain0564	chr1	225845520	225845778	MIXL1
stromal	chr1	225845719	225846317	HomininGain0564	chr1	225845520	225845778	TMEM63A
stromal	chr1	225845719	225846317	HomininGain0564	chr1	225845876	225846042	SRP9
stromal	chr1	225845719	225846317	HomininGain0564	chr1	225845876	225846042	LEFTY2
stromal	chr1	225845719	225846317	HomininGain0564	chr1	225845876	225846042	EPHX1
stromal	chr1	225845719	225846317	HomininGain0564	chr1	225845876	225846042	TMEM63A
stromal	chr1	225845719	225846317	HomininGain0564	chr1	225845876	225846042	LEFTY1
stromal	chr1	225845719	225846317	HomininGain0564	chr1	225845876	225846042	ENSG00000255835
stromal	chr1	225919933	225920459	HomininGain0565	chr1	225920017	225920200	PYCR2
stromal	chr1	225919933	225920459	HomininGain0565	chr1	225920017	225920200	TMEM63A
stromal	chr1	225919933	225920459	HomininGain0565	chr1	225920017	225920200	ENSG00000255835
stromal	chr1	225449338	225449770	HomininGain0563	chr1	225449340	225449540	H3-3A
stromal	chr1	225449338	225449770	HomininGain0563	chr1	225449600	225450080	H3-3A
stromal	chr1	227351386	227351851	HomininGain0567	chr1	227351240	227351404	CDC42BPA
stromal	chr1	227351386	227351851	HomininGain0567	chr1	227351500	227351704	CDC42BPA
stromal	chr1	227763652	227764622	HomininGain0568	chr1	227763900	227764140	JMJD4
stromal	chr1	227763652	227764622	HomininGain0568	chr1	227763900	227764140	SNAP47
stromal	chr1	227763652	227764622	HomininGain0568	chr1	227764114	227764360	JMJD4
stromal	chr1	227763652	227764622	HomininGain0568	chr1	227764114	227764360	SNAP47
stromal	chr1	227763652	227764622	HomininGain0568	chr1	227764114	227764360	GUK1
stromal	chr1	227763652	227764622	HomininGain0568	chr1	227764114	227764360	C1orf35
stromal	chr1	228393290	228393899	HomininGain0571	chr1	228392880	228393400	GUK1
stromal	chr1	228393290	228393899	HomininGain0571	chr1	228392880	228393400	MRPL55
stromal	chr1	228393290	228393899	HomininGain0571	chr1	228393300	228393620	GUK1
stromal	chr1	228393290	228393899	HomininGain0571	chr1	228393300	228393620	RNF187
stromal	chr1	228393290	228393899	HomininGain0571	chr1	228393500	228393682	ARF1
stromal	chr1	228393290	228393899	HomininGain0571	chr1	228393840	228394018	TRIM11
stromal	chr1	228393290	228393899	HomininGain0571	chr1	228393840	228394018	MRPL55
stromal	chr1	228393290	228393899	HomininGain0571	chr1	228393840	228394018	H2AC25
stromal	chr1	228393290	228393899	HomininGain0571	chr1	228393840	228394018	H2BC26
stromal	chr1	228078727	228079111	HomininGain0569	chr1	228079060	228079349	MRPL55
stromal	chr1	228078727	228079111	HomininGain0569	chr1	228079060	228079349	IBA57
stromal	chr1	228150587	228151295	HomininGain0570	chr1	228151000	228151320	OBSCN
stromal	chr1	228150587	228151295	HomininGain0570	chr1	228151000	228151320	MRPL55
stromal	chr1	228150587	228151295	HomininGain0570	chr1	228151000	228151320	IBA57
stromal	chr1	228150587	228151295	HomininGain0570	chr1	228151000	228151320	GJC2
stromal	chr1	228150587	228151295	HomininGain0570	chr1	228151280	228151560	OBSCN
stromal	chr1	228150587	228151295	HomininGain0570	chr1	228151280	228151560	MRPL55
stromal	chr1	228150587	228151295	HomininGain0570	chr1	228151280	228151560	IBA57
stromal	chr1	228150587	228151295	HomininGain0570	chr1	228151280	228151560	GJC2
stromal	chr1	229068291	229068878	HomininGain0575	chr1	229068240	229068359	MRPL55
stromal	chr1	229068291	229068878	HomininGain0575	chr1	229068400	229068601	ACTA1
stromal	chr1	230106970	230107325	HomininGain0579	chr1	230107073	230107280	GALNT2
stromal	chr1	230125691	230126204	HomininGain0580	chr1	230125686	230125749	GALNT2
stromal	chr1	230125691	230126204	HomininGain0580	chr1	230125760	230125948	GALNT2
stromal	chr1	230125691	230126204	HomininGain0580	chr1	230125897	230126029	GALNT2
stromal	chr1	230863543	230863994	HomininGain0587	chr1	230863579	230863783	C1orf198
stromal	chr1	230863543	230863994	HomininGain0587	chr1	230863980	230864140	C1orf198
stromal	chr1	231139941	231140731	HomininGain0588	chr1	231139651	231139970	GNPAT
stromal	chr1	231139941	231140731	HomininGain0588	chr1	231140000	231140260	GNPAT
stromal	chr1	231139941	231140731	HomininGain0588	chr1	231140000	231140260	C1orf198
stromal	chr1	231139941	231140731	HomininGain0588	chr1	231140350	231140553	GNPAT
stromal	chr1	231139941	231140731	HomininGain0588	chr1	231140350	231140553	FAM89A
stromal	chr1	231139941	231140731	HomininGain0588	chr1	231140687	231140739	GNPAT
stromal	chr1	231139941	231140731	HomininGain0588	chr1	231140687	231140739	EGLN1
stromal	chr1	230857075	230857603	HomininGain0586	chr1	230857188	230857403	C1orf198
stromal	chr1	233113035	233113387	HomininGain0594	chr1	233113013	233113260	SLC35F3
stromal	chr1	233607425	233608089	HomininGain0595	chr1	233607585	233607779	KCNK1
stromal	chr1	233607425	233608089	HomininGain0595	chr1	233607800	233608057	KCNK1
stromal	chr1	234628134	234628518	HomininGain0599	chr1	234628180	234628371	IRF2BP2
stromal	chr1	233909166	233909722	HomininGain0596	chr1	233909229	233909480	SLC35F3
stromal	chr1	234934587	234934925	HomininGain0605	chr1	234934460	234934780	IRF2BP2
stromal	chr1	240399472	240399890	HomininGain0615	chr1	240399480	240399680	FMN2
stromal	chr1	241610135	241610458	HomininGain0619	chr1	241610040	241610280	OPN3
stromal	chr1	241610135	241610458	HomininGain0619	chr1	241610040	241610280	FH
stromal	chr1	241610135	241610458	HomininGain0619	chr1	241610040	241610280	EXO1
stromal	chr1	241610135	241610458	HomininGain0619	chr1	241610040	241610280	CHML
stromal	chr1	241610135	241610458	HomininGain0619	chr1	241610173	241610380	OPN3
stromal	chr1	241610135	241610458	HomininGain0619	chr1	241610173	241610380	FH
stromal	chr1	241610135	241610458	HomininGain0619	chr1	241610173	241610380	EXO1
stromal	chr1	241610135	241610458	HomininGain0619	chr1	241610173	241610380	CHML
stromal	chr1	241641242	241641673	HomininGain0620	chr1	241641220	241641440	OPN3
stromal	chr1	241641242	241641673	HomininGain0620	chr1	241641220	241641440	FH
stromal	chr1	241641242	241641673	HomininGain0620	chr1	241641220	241641440	EXO1
stromal	chr1	241641242	241641673	HomininGain0620	chr1	241641220	241641440	CHML
stromal	chr1	241641242	241641673	HomininGain0620	chr1	241641420	241641640	OPN3
stromal	chr1	241641242	241641673	HomininGain0620	chr1	241641420	241641640	FH
stromal	chr1	241641242	241641673	HomininGain0620	chr1	241641420	241641640	EXO1
stromal	chr1	241641242	241641673	HomininGain0620	chr1	241641420	241641640	CHML
stromal	chr1	241806939	241807277	HomininGain0622	chr1	241807013	241807200	OPN3
stromal	chr1	241806939	241807277	HomininGain0622	chr1	241807013	241807200	EXO1
stromal	chr1	241837887	241838361	HomininGain0623	chr1	241838014	241838227	OPN3
stromal	chr1	241837887	241838361	HomininGain0623	chr1	241838014	241838227	EXO1
stromal	chr1	243924258	243924894	HomininGain0626	chr1	243924280	243924491	AKT3
stromal	chr1	244353713	244354206	HomininGain0628	chr1	244353520	244353960	ADSS2
stromal	chr1	244353713	244354206	HomininGain0628	chr1	244353840	244354060	ADSS2
stromal	chr1	244353713	244354206	HomininGain0628	chr1	244353840	244354060	DESI2
stromal	chr1	246142495	246142879	HomininGain0638	chr1	246142495	246142675	TFB2M
stromal	chr1	246428546	246429068	HomininGain0640	chr1	246428546	246428680	TFB2M
stromal	chr1	246428546	246429068	HomininGain0640	chr1	246428546	246428680	SMYD3
stromal	chr1	246428546	246429068	HomininGain0640	chr1	246428630	246428862	SMYD3
stromal	chr1	246428546	246429068	HomininGain0640	chr1	246428780	246428980	TFB2M
stromal	chr1	246428546	246429068	HomininGain0640	chr1	246428780	246428980	SMYD3
stromal	chr1	246782440	246782988	HomininGain0642	chr1	246782290	246782499	SCCPDH
stromal	chr1	246782440	246782988	HomininGain0642	chr1	246782290	246782499	GCSAML
stromal	chr1	246782440	246782988	HomininGain0642	chr1	246782926	246783000	SCCPDH
stromal	chr1	246782440	246782988	HomininGain0642	chr1	246782926	246783000	GCSAML
stromal	chr1	248821090	248821782	HomininGain0647	chr1	248820709	248821320	SH3BP5L
stromal	chr1	248821090	248821782	HomininGain0647	chr1	248821217	248821472	SH3BP5L
stromal	chr1	248821090	248821782	HomininGain0647	chr1	248821560	248822060	ZNF672
stromal	chr10	490836	491625	HomininGain0653	chr10	490720	491020	DIP2C
stromal	chr10	490836	491625	HomininGain0653	chr10	490960	491220	DIP2C
stromal	chr10	490836	491625	HomininGain0653	chr10	491195	491484	DIP2C
stromal	chr10	614902	615342	HomininGain0654	chr10	614874	615082	DIP2C
stromal	chr10	614902	615342	HomininGain0654	chr10	614860	615260	DIP2C
stromal	chr10	317325	317837	HomininGain0650	chr10	317393	317586	ZMYND11
stromal	chr10	317325	317837	HomininGain0650	chr10	317400	317820	ZMYND11
stromal	chr10	317325	317837	HomininGain0650	chr10	317400	317820	DIP2C
stromal	chr10	317325	317837	HomininGain0650	chr10	317620	317860	ZMYND11
stromal	chr10	3225566	3225973	HomininGain0663	chr10	3225640	3225883	PFKP
stromal	chr10	3525880	3526337	HomininGain0665	chr10	3526300	3526403	PFKP
stromal	chr10	4733110	4733810	HomininGain0670	chr10	4733420	4733673	AKR1C3
stromal	chr10	2949727	2950531	HomininGain0658	chr10	2950000	2950202	PFKP
stromal	chr10	3043608	3044147	HomininGain0659	chr10	3043639	3043804	PFKP
stromal	chr10	3043608	3044147	HomininGain0659	chr10	3043680	3044080	PFKP
stromal	chr10	3043608	3044147	HomininGain0659	chr10	3043941	3044067	PFKP
stromal	chr10	3043608	3044147	HomininGain0659	chr10	3044100	3044126	PFKP
stromal	chr10	3074248	3074847	HomininGain0660	chr10	3074128	3074320	PFKP
stromal	chr10	3074248	3074847	HomininGain0660	chr10	3074280	3074540	PFKP
stromal	chr10	3074248	3074847	HomininGain0660	chr10	3074466	3074600	PFKP
stromal	chr10	3074248	3074847	HomininGain0660	chr10	3074720	3074960	PFKP
stromal	chr10	3099293	3099677	HomininGain0661	chr10	3099360	3099560	PFKP
stromal	chr10	3099293	3099677	HomininGain0661	chr10	3099640	3099885	PFKP
stromal	chr10	3106989	3108015	HomininGain0662	chr10	3107023	3107216	PFKP
stromal	chr10	3106989	3108015	HomininGain0662	chr10	3107023	3107216	PITRM1
stromal	chr10	3106989	3108015	HomininGain0662	chr10	3107383	3107801	PFKP
stromal	chr10	3106989	3108015	HomininGain0662	chr10	3107383	3107801	PITRM1
stromal	chr10	6157553	6158141	HomininGain0676	chr10	6157500	6157740	FBH1
stromal	chr10	6279538	6280126	HomininGain0677	chr10	6279559	6279741	PFKFB3
stromal	chr10	6279538	6280126	HomininGain0677	chr10	6279540	6280040	PFKFB3
stromal	chr10	6297033	6297570	HomininGain0678	chr10	6297020	6297220	PFKFB3
stromal	chr10	5861338	5861937	HomininGain0673	chr10	5861397	5861580	GDI2
stromal	chr10	5861338	5861937	HomininGain0673	chr10	5861620	5861840	GDI2
stromal	chr10	5861338	5861937	HomininGain0673	chr10	5861620	5861840	AKR1C3
stromal	chr10	5861338	5861937	HomininGain0673	chr10	5861720	5861920	GDI2
stromal	chr10	5861338	5861937	HomininGain0673	chr10	5861720	5861920	AKR1C3
stromal	chr10	7797616	7797969	HomininGain0687	chr10	7797600	7797781	ATP5F1C
stromal	chr10	5971253	5971717	HomininGain0675	chr10	5971335	5971524	IL15RA
stromal	chr10	5971253	5971717	HomininGain0675	chr10	5971643	5971843	IL15RA
stromal	chr10	11699578	11700061	HomininGain0692	chr10	11699592	11699800	USP6NL
stromal	chr10	11881439	11881790	HomininGain0696	chr10	11881466	11881660	PROSER2
stromal	chr10	11881439	11881790	HomininGain0696	chr10	11881640	11881940	PROSER2
stromal	chr10	11881439	11881790	HomininGain0696	chr10	11881757	11882000	PROSER2
stromal	chr10	12404994	12405453	HomininGain0698	chr10	12405066	12405298	CAMK1D
stromal	chr10	10805340	10805731	HomininGain0689	chr10	10805435	10805660	CELF2
stromal	chr10	10805340	10805731	HomininGain0689	chr10	10805603	10805716	CELF2
stromal	chr10	13786953	13787476	HomininGain0711	chr10	13787116	13787320	PRPF18
stromal	chr10	13945706	13946253	HomininGain0712	chr10	13945839	13946040	FRMD4A
stromal	chr10	13945706	13946253	HomininGain0712	chr10	13945920	13946209	FRMD4A
stromal	chr10	13945706	13946253	HomininGain0712	chr10	13946180	13946355	FRMD4A
stromal	chr10	14184946	14186208	HomininGain0714	chr10	14185561	14185838	DCLRE1C
stromal	chr10	14184946	14186208	HomininGain0714	chr10	14185640	14186080	DCLRE1C
stromal	chr10	15334086	15334777	HomininGain0716	chr10	15333980	15334180	FAM171A1
stromal	chr10	15334086	15334777	HomininGain0716	chr10	15334089	15334458	FAM171A1
stromal	chr10	15334086	15334777	HomininGain0716	chr10	15334280	15334500	FAM171A1
stromal	chr10	15334086	15334777	HomininGain0716	chr10	15334280	15334500	NMT2
stromal	chr10	15334086	15334777	HomininGain0716	chr10	15334640	15335040	FAM171A1
stromal	chr10	17002118	17002659	HomininGain0721	chr10	17001948	17002120	VIM
stromal	chr10	17002118	17002659	HomininGain0721	chr10	17001948	17002120	RSU1
stromal	chr10	17002118	17002659	HomininGain0721	chr10	17002067	17002165	VIM
stromal	chr10	17002118	17002659	HomininGain0721	chr10	17002067	17002165	RSU1
stromal	chr10	17002118	17002659	HomininGain0721	chr10	17002020	17002380	VIM
stromal	chr10	17002118	17002659	HomininGain0721	chr10	17002020	17002380	RSU1
stromal	chr10	17002118	17002659	HomininGain0721	chr10	17002237	17002444	VIM
stromal	chr10	17002118	17002659	HomininGain0721	chr10	17002520	17002725	VIM
stromal	chr10	17002118	17002659	HomininGain0721	chr10	17002520	17002725	RSU1
stromal	chr10	17217803	17218335	HomininGain0722	chr10	17217700	17217920	VIM
stromal	chr10	17217803	17218335	HomininGain0722	chr10	17217976	17218180	VIM
stromal	chr10	18414227	18414586	HomininGain0726	chr10	18414172	18414363	CACNB2
stromal	chr10	21171468	21171877	HomininGain0730	chr10	21171847	21172163	NEBL
stromal	chr10	21171468	21171877	HomininGain0730	chr10	21171847	21172163	SKIDA1
stromal	chr10	21171468	21171877	HomininGain0730	chr10	21171847	21172163	MIR1915HG
stromal	chr10	21171468	21171877	HomininGain0730	chr10	21171847	21172163	ENSG00000204683
stromal	chr10	25493111	25493559	HomininGain0736	chr10	25493160	25493381	GPR158
stromal	chr10	27192273	27192762	HomininGain0739	chr10	27192376	27192545	ACBD5
stromal	chr10	27192273	27192762	HomininGain0739	chr10	27192376	27192545	MASTL
stromal	chr10	27192273	27192762	HomininGain0739	chr10	27192560	27192629	MASTL
stromal	chr10	27192273	27192762	HomininGain0739	chr10	27192560	27192629	YME1L1
stromal	chr10	28734997	28735484	HomininGain0745	chr10	28735034	28735320	BAMBI
stromal	chr10	29063955	29065091	HomininGain0749	chr10	29064780	29064963	BAMBI
stromal	chr10	29839777	29840338	HomininGain0753	chr10	29839880	29840140	SVIL
stromal	chr10	30013752	30014242	HomininGain0755	chr10	30013780	30013961	JCAD
stromal	chr10	30013752	30014242	HomininGain0755	chr10	30013780	30013961	SVIL
stromal	chr10	30013752	30014242	HomininGain0755	chr10	30014088	30014312	JCAD
stromal	chr10	30013752	30014242	HomininGain0755	chr10	30014088	30014312	SVIL
stromal	chr10	30828855	30829211	HomininGain0759	chr10	30828820	30829015	ZNF438
stromal	chr10	30828855	30829211	HomininGain0759	chr10	30829018	30829211	ZNF438
stromal	chr10	33032626	33033195	HomininGain0764	chr10	33032500	33032680	ITGB1
stromal	chr10	33032626	33033195	HomininGain0764	chr10	33032680	33032899	ITGB1
stromal	chr10	33032626	33033195	HomininGain0764	chr10	33032722	33033100	ITGB1
stromal	chr10	33032626	33033195	HomininGain0764	chr10	33032970	33033176	ITGB1
stromal	chr10	34994503	34995161	HomininGain0773	chr10	34994511	34994561	CUL2
stromal	chr10	34994503	34995161	HomininGain0773	chr10	34994814	34995180	CUL2
stromal	chr10	34994503	34995161	HomininGain0773	chr10	34994814	34995180	CCNY
stromal	chr10	33066851	33067364	HomininGain0765	chr10	33066882	33067060	ITGB1
stromal	chr10	33066851	33067364	HomininGain0765	chr10	33066980	33067223	ITGB1
stromal	chr10	35574783	35575452	HomininGain0776	chr10	35574960	35575306	FZD8
stromal	chr10	43110352	43111153	HomininGain0782	chr10	43110400	43110563	RET
stromal	chr10	42926785	42927289	HomininGain0780	chr10	42926900	42927100	RET
stromal	chr10	42926785	42927289	HomininGain0780	chr10	42927043	42927380	RET
stromal	chr10	42951697	42952806	HomininGain0781	chr10	42951598	42951807	FXYD4
stromal	chr10	42951697	42952806	HomininGain0781	chr10	42951598	42951807	BMS1
stromal	chr10	42951697	42952806	HomininGain0781	chr10	42951598	42951807	HNRNPF
stromal	chr10	42951697	42952806	HomininGain0781	chr10	42951598	42951807	RASGEF1A
stromal	chr10	46228400	46229158	HomininGain0792	chr10	46228400	46228554	NPY4R
stromal	chr10	46228400	46229158	HomininGain0792	chr10	46228660	46228845	NPY4R
stromal	chr10	46228400	46229158	HomininGain0792	chr10	46228951	46229052	NPY4R
stromal	chr10	46228400	46229158	HomininGain0792	chr10	46229105	46229300	NPY4R
stromal	chr10	49165719	49166566	HomininGain0798	chr10	49165640	49165874	TMEM273
stromal	chr10	49552200	49552756	HomininGain0805	chr10	49552280	49552520	ERCC6
stromal	chr10	49552200	49552756	HomininGain0805	chr10	49552277	49552560	ERCC6
stromal	chr10	48497250	48497740	HomininGain0796	chr10	48497113	48497312	ARHGAP22
stromal	chr10	48497250	48497740	HomininGain0796	chr10	48497222	48497360	ARHGAP22
stromal	chr10	48497250	48497740	HomininGain0796	chr10	48497299	48497480	ARHGAP22
stromal	chr10	48497250	48497740	HomininGain0796	chr10	48497200	48497780	ARHGAP22
stromal	chr10	48497250	48497740	HomininGain0796	chr10	48497660	48498385	ARHGAP22
stromal	chr10	52443342	52444256	HomininGain0810	chr10	52443304	52443360	DKK1
stromal	chr10	52443342	52444256	HomininGain0810	chr10	52443440	52443720	DKK1
stromal	chr10	52443342	52444256	HomininGain0810	chr10	52443760	52443982	DKK1
stromal	chr10	52443342	52444256	HomininGain0810	chr10	52443940	52444152	DKK1
stromal	chr10	58662374	58662816	HomininGain0815	chr10	58662440	58662620	BICC1
stromal	chr10	58662374	58662816	HomininGain0815	chr10	58662749	58662894	BICC1
stromal	chr10	60663325	60663719	HomininGain0817	chr10	60663122	60663340	CDK1
stromal	chr10	60663325	60663719	HomininGain0817	chr10	60663360	60663540	CDK1
stromal	chr10	60914548	60915289	HomininGain0818	chr10	60914765	60915059	RHOBTB1
stromal	chr10	68093976	68094407	HomininGain0821	chr10	68093820	68094100	MYPN
stromal	chr10	68093976	68094407	HomininGain0821	chr10	68093820	68094100	HERC4
stromal	chr10	68093976	68094407	HomininGain0821	chr10	68094040	68094245	DDX21
stromal	chr10	68093976	68094407	HomininGain0821	chr10	68094040	68094245	KIFBP
stromal	chr10	69362531	69363300	HomininGain0823	chr10	69362440	69362630	HK1
stromal	chr10	69362531	69363300	HomininGain0823	chr10	69362758	69362960	HK1
stromal	chr10	69362531	69363300	HomininGain0823	chr10	69363020	69363260	HK1
stromal	chr10	69362531	69363300	HomininGain0823	chr10	69363180	69363310	HK1
stromal	chr10	70493768	70494376	HomininGain0829	chr10	70493580	70493903	PALD1
stromal	chr10	70742556	70742971	HomininGain0831	chr10	70742559	70742777	ADAMTS14
stromal	chr10	70742556	70742971	HomininGain0831	chr10	70742559	70742777	COL13A1
stromal	chr10	70742556	70742971	HomininGain0831	chr10	70742540	70743020	ADAMTS14
stromal	chr10	70742556	70742971	HomininGain0831	chr10	70742540	70743020	SGPL1
stromal	chr10	70742556	70742971	HomininGain0831	chr10	70742860	70743021	ADAMTS14
stromal	chr10	70742556	70742971	HomininGain0831	chr10	70742860	70743021	SGPL1
stromal	chr10	70742556	70742971	HomininGain0831	chr10	70742860	70743021	COL13A1
stromal	chr10	70890909	70891383	HomininGain0832	chr10	70890940	70891140	PCBD1
stromal	chr10	70890909	70891383	HomininGain0832	chr10	70891140	70891500	PCBD1
stromal	chr10	70890909	70891383	HomininGain0832	chr10	70891360	70891680	UNC5B
stromal	chr10	70890909	70891383	HomininGain0832	chr10	70891360	70891680	PCBD1
stromal	chr10	71075048	71075913	HomininGain0833	chr10	71075720	71076120	UNC5B
stromal	chr10	71613250	71613989	HomininGain0836	chr10	71613284	71613481	CHST3
stromal	chr10	71837139	71837561	HomininGain0840	chr10	71837443	71837694	PSAP
stromal	chr10	71837139	71837561	HomininGain0840	chr10	71837460	71837908	PSAP
stromal	chr10	71838208	71838661	HomininGain0841	chr10	71838289	71838540	PSAP
stromal	chr10	71838208	71838661	HomininGain0841	chr10	71838360	71838880	PSAP
stromal	chr10	72027740	72028096	HomininGain0842	chr10	72027678	72027860	CHST3
stromal	chr10	72317034	72317430	HomininGain0843	chr10	72316955	72317036	DDIT4
stromal	chr10	72317034	72317430	HomininGain0843	chr10	72317040	72317209	DDIT4
stromal	chr10	72317034	72317430	HomininGain0843	chr10	72317095	72317460	DDIT4
stromal	chr10	72328162	72328783	HomininGain0844	chr10	72328100	72328311	DDIT4
stromal	chr10	72328162	72328783	HomininGain0844	chr10	72328220	72328500	DDIT4
stromal	chr10	72328162	72328783	HomininGain0844	chr10	72328380	72328561	DDIT4
stromal	chr10	72328162	72328783	HomininGain0844	chr10	72328620	72328783	DDIT4
stromal	chr10	70357555	70358143	HomininGain0828	chr10	70357500	70357886	LRRC20
stromal	chr10	70357555	70358143	HomininGain0828	chr10	70357740	70357940	LRRC20
stromal	chr10	70090827	70091351	HomininGain0826	chr10	70091008	70091201	TYSND1
stromal	chr10	70090827	70091351	HomininGain0826	chr10	70091247	70091305	MACROH2A2
stromal	chr10	73480267	73480556	HomininGain0846	chr10	73480257	73480420	PLAU
stromal	chr10	73480267	73480556	HomininGain0846	chr10	73480257	73480420	ANXA7
stromal	chr10	73480267	73480556	HomininGain0846	chr10	73480257	73480420	SEC24C
stromal	chr10	73650500	73650846	HomininGain0847	chr10	73650500	73650640	SYNPO2L
stromal	chr10	73650500	73650846	HomininGain0847	chr10	73650500	73650640	MYOZ1
stromal	chr10	73650500	73650846	HomininGain0847	chr10	73650600	73650787	SYNPO2L
stromal	chr10	73650500	73650846	HomininGain0847	chr10	73650600	73650787	MSS51
stromal	chr10	73650500	73650846	HomininGain0847	chr10	73650600	73650787	MYOZ1
stromal	chr10	72764103	72764729	HomininGain0845	chr10	72764096	72764182	P4HA1
stromal	chr10	72764103	72764729	HomininGain0845	chr10	72764096	72764182	MCU
stromal	chr10	72764103	72764729	HomininGain0845	chr10	72764620	72764960	P4HA1
stromal	chr10	73815230	73815640	HomininGain0848	chr10	73815281	73815460	CAMK2G
stromal	chr10	73815230	73815640	HomininGain0848	chr10	73815281	73815460	NDST2
stromal	chr10	73815230	73815640	HomininGain0848	chr10	73815281	73815460	CHCHD1
stromal	chr10	73815230	73815640	HomininGain0848	chr10	73815281	73815460	SEC24C
stromal	chr10	73815230	73815640	HomininGain0848	chr10	73815281	73815460	MRPS16
stromal	chr10	73815230	73815640	HomininGain0848	chr10	73815281	73815460	AP3M1
stromal	chr10	73815230	73815640	HomininGain0848	chr10	73815281	73815460	DNAJC9
stromal	chr10	73815230	73815640	HomininGain0848	chr10	73815281	73815460	ZSWIM8
stromal	chr10	73815230	73815640	HomininGain0848	chr10	73815608	73815753	CAMK2G
stromal	chr10	73815230	73815640	HomininGain0848	chr10	73815608	73815753	NDST2
stromal	chr10	73815230	73815640	HomininGain0848	chr10	73815608	73815753	CHCHD1
stromal	chr10	73815230	73815640	HomininGain0848	chr10	73815608	73815753	SEC24C
stromal	chr10	73815230	73815640	HomininGain0848	chr10	73815608	73815753	ENSG00000272916
stromal	chr10	75262668	75263171	HomininGain0851	chr10	75262780	75262980	COMTD1
stromal	chr10	73889038	73889463	HomininGain0849	chr10	73888700	73889260	PLAU
stromal	chr10	73889038	73889463	HomininGain0849	chr10	73888700	73889260	ADK
stromal	chr10	73889038	73889463	HomininGain0849	chr10	73888700	73889260	SEC24C
stromal	chr10	73889038	73889463	HomininGain0849	chr10	73888700	73889260	C10orf55
stromal	chr10	73889038	73889463	HomininGain0849	chr10	73889159	73889343	VCL
stromal	chr10	73889038	73889463	HomininGain0849	chr10	73889159	73889343	PLAU
stromal	chr10	73889038	73889463	HomininGain0849	chr10	73889159	73889343	CHCHD1
stromal	chr10	73889038	73889463	HomininGain0849	chr10	73889159	73889343	SEC24C
stromal	chr10	73889038	73889463	HomininGain0849	chr10	73889159	73889343	C10orf55
stromal	chr10	77416276	77417158	HomininGain0856	chr10	77416407	77416712	KCNMA1
stromal	chr10	77416276	77417158	HomininGain0856	chr10	77416806	77417001	KCNMA1
stromal	chr10	77606894	77607282	HomininGain0857	chr10	77606900	77607100	KCNMA1
stromal	chr10	77606894	77607282	HomininGain0857	chr10	77607220	77607440	KCNMA1
stromal	chr10	77861488	77861835	HomininGain0858	chr10	77861472	77861660	DLG5
stromal	chr10	77907890	77908275	HomininGain0859	chr10	77907960	77908140	DLG5
stromal	chr10	78960047	78960878	HomininGain0869	chr10	78959980	78960182	ZMIZ1
stromal	chr10	78960047	78960878	HomininGain0869	chr10	78960280	78960380	ZMIZ1
stromal	chr10	79467516	79467875	HomininGain0876	chr10	79467499	79467680	ZCCHC24
stromal	chr10	79467516	79467875	HomininGain0876	chr10	79467780	79467968	ZCCHC24
stromal	chr10	79286275	79286860	HomininGain0872	chr10	79286640	79286979	PPIF
stromal	chr10	79294234	79294775	HomininGain0873	chr10	79294160	79294420	PPIF
stromal	chr10	79294234	79294775	HomininGain0873	chr10	79294420	79294600	PPIF
stromal	chr10	79294234	79294775	HomininGain0873	chr10	79294420	79294600	EIF5AL1
stromal	chr10	79298688	79299300	HomininGain0874	chr10	79298800	79299007	PPIF
stromal	chr10	79298688	79299300	HomininGain0874	chr10	79298800	79299007	EIF5AL1
stromal	chr10	79321204	79321595	HomininGain0875	chr10	79321220	79321421	PPIF
stromal	chr10	80500643	80501094	HomininGain0878	chr10	80500655	80500823	PLAC9
stromal	chr10	80500643	80501094	HomininGain0878	chr10	80500929	80501140	TSPAN14
stromal	chr10	80196213	80197007	HomininGain0877	chr10	80196317	80196528	ANXA11
stromal	chr10	80196213	80197007	HomininGain0877	chr10	80196380	80196960	ANXA11
stromal	chr10	80196213	80197007	HomininGain0877	chr10	80196380	80196960	EIF5AL1
stromal	chr10	80196213	80197007	HomininGain0877	chr10	80196709	80196921	ANXA11
stromal	chr10	80196213	80197007	HomininGain0877	chr10	80196980	80197215	ANXA11
stromal	chr10	84179290	84179959	HomininGain0884	chr10	84179240	84179480	CDHR1
stromal	chr10	84179290	84179959	HomininGain0884	chr10	84179440	84179662	CDHR1
stromal	chr10	86261851	86262548	HomininGain0890	chr10	86262083	86262580	GRID1
stromal	chr10	86966410	86967238	HomininGain0892	chr10	86966440	86966570	MMRN2
stromal	chr10	86966410	86967238	HomininGain0892	chr10	86966700	86967060	ADIRF
stromal	chr10	86966410	86967238	HomininGain0892	chr10	86966940	86967240	ADIRF
stromal	chr10	86966410	86967238	HomininGain0892	chr10	86966940	86967240	SNCG
stromal	chr10	86966410	86967238	HomininGain0892	chr10	86966940	86967240	MMRN2
stromal	chr10	86966410	86967238	HomininGain0892	chr10	86967120	86967309	ADIRF
stromal	chr10	86966410	86967238	HomininGain0892	chr10	86967120	86967309	SNCG
stromal	chr10	86966410	86967238	HomininGain0892	chr10	86967120	86967309	MMRN2
stromal	chr10	88525821	88526224	HomininGain0894	chr10	88525879	88526060	RNLS
stromal	chr10	88651076	88651810	HomininGain0895	chr10	88651120	88651341	PAPSS2
stromal	chr10	88792684	88793079	HomininGain0897	chr10	88792780	88792980	FAS
stromal	chr10	88792684	88793079	HomininGain0897	chr10	88792780	88792980	STAMBPL1
stromal	chr10	88792684	88793079	HomininGain0897	chr10	88792780	88792980	LIPN
stromal	chr10	89481669	89482011	HomininGain0898	chr10	89481740	89481940	IFIT5
stromal	chr10	91349368	91349848	HomininGain0899	chr10	91349417	91349660	ANKRD1
stromal	chr10	94006605	94007082	HomininGain0906	chr10	94006640	94006900	PLCE1
stromal	chr10	94006605	94007082	HomininGain0906	chr10	94006640	94006900	SLC35G1
stromal	chr10	94006605	94007082	HomininGain0906	chr10	94006895	94007038	PLCE1
stromal	chr10	94006605	94007082	HomininGain0906	chr10	94006895	94007038	SLC35G1
stromal	chr10	91552769	91553152	HomininGain0900	chr10	91552840	91553006	PPP1R3C
stromal	chr10	91552769	91553152	HomininGain0900	chr10	91552840	91553006	HECTD2
stromal	chr10	91552769	91553152	HomininGain0900	chr10	91552940	91553060	PPP1R3C
stromal	chr10	91552769	91553152	HomininGain0900	chr10	91552940	91553060	HECTD2
stromal	chr10	91590364	91590942	HomininGain0901	chr10	91590488	91590780	PPP1R3C
stromal	chr10	91590364	91590942	HomininGain0901	chr10	91590774	91590877	PPP1R3C
stromal	chr10	91591509	91591980	HomininGain0902	chr10	91591380	91591640	PPP1R3C
stromal	chr10	91591509	91591980	HomininGain0902	chr10	91591380	91591640	HECTD2
stromal	chr10	91591509	91591980	HomininGain0902	chr10	91591520	91591760	PPP1R3C
stromal	chr10	91591509	91591980	HomininGain0902	chr10	91591520	91591760	HECTD2
stromal	chr10	91591509	91591980	HomininGain0902	chr10	91591300	91592020	PPP1R3C
stromal	chr10	91591509	91591980	HomininGain0902	chr10	91591300	91592020	HECTD2
stromal	chr10	91591509	91591980	HomininGain0902	chr10	91591880	91592047	PPP1R3C
stromal	chr10	91591509	91591980	HomininGain0902	chr10	91591880	91592047	HECTD2
stromal	chr10	94108297	94108619	HomininGain0907	chr10	94108318	94108520	MYOF
stromal	chr10	94108297	94108619	HomininGain0907	chr10	94108318	94108520	CEP55
stromal	chr10	94108297	94108619	HomininGain0907	chr10	94108440	94108620	MYOF
stromal	chr10	94108297	94108619	HomininGain0907	chr10	94108440	94108620	CEP55
stromal	chr10	94108297	94108619	HomininGain0907	chr10	94108440	94108620	NOC3L
stromal	chr10	94194322	94194764	HomininGain0908	chr10	94194115	94194560	NOC3L
stromal	chr10	95235884	95236528	HomininGain0909	chr10	95235800	95236080	NOC3L
stromal	chr10	95235884	95236528	HomininGain0909	chr10	95236343	95236580	SORBS1
stromal	chr10	95235884	95236528	HomininGain0909	chr10	95236343	95236580	ENTPD1
stromal	chr10	96448150	96448599	HomininGain0912	chr10	96448140	96448390	TLL2
stromal	chr10	97517815	97518741	HomininGain0915	chr10	97517756	97517921	UBTD1
stromal	chr10	97517815	97518741	HomininGain0915	chr10	97517756	97517921	ANKRD2
stromal	chr10	97517815	97518741	HomininGain0915	chr10	97517987	97518240	UBTD1
stromal	chr10	97517815	97518741	HomininGain0915	chr10	97517987	97518240	ANKRD2
stromal	chr10	97517815	97518741	HomininGain0915	chr10	97518320	97518500	MARVELD1
stromal	chr10	97517815	97518741	HomininGain0915	chr10	97518320	97518500	UBTD1
stromal	chr10	97517815	97518741	HomininGain0915	chr10	97518320	97518500	ANKRD2
stromal	chr10	97517815	97518741	HomininGain0915	chr10	97518404	97518719	MARVELD1
stromal	chr10	97517815	97518741	HomininGain0915	chr10	97518404	97518719	UBTD1
stromal	chr10	97517815	97518741	HomininGain0915	chr10	97518404	97518719	ANKRD2
stromal	chr10	97517815	97518741	HomininGain0915	chr10	97518600	97518820	MARVELD1
stromal	chr10	97517815	97518741	HomininGain0915	chr10	97518600	97518820	UBTD1
stromal	chr10	97517815	97518741	HomininGain0915	chr10	97518600	97518820	ANKRD2
stromal	chr10	97531485	97531973	HomininGain0916	chr10	97531472	97531660	UBTD1
stromal	chr10	97531485	97531973	HomininGain0916	chr10	97531472	97531660	ZDHHC16
stromal	chr10	97531485	97531973	HomininGain0916	chr10	97531472	97531660	PGAM1
stromal	chr10	97531485	97531973	HomininGain0916	chr10	97531700	97531931	UBTD1
stromal	chr10	97531485	97531973	HomininGain0916	chr10	97531700	97531931	ZDHHC16
stromal	chr10	97531485	97531973	HomininGain0916	chr10	97531700	97531931	PGAM1
stromal	chr10	98361171	98361816	HomininGain0919	chr10	98361136	98361368	UBTD1
stromal	chr10	98434329	98434753	HomininGain0920	chr10	98434435	98434622	ZDHHC16
stromal	chr10	100326944	100327845	HomininGain0924	chr10	100327020	100327222	SEC31B
stromal	chr10	100326944	100327845	HomininGain0924	chr10	100327060	100327500	SEC31B
stromal	chr10	100326944	100327845	HomininGain0924	chr10	100327060	100327500	PKD2L1
stromal	chr10	100326944	100327845	HomininGain0924	chr10	100327060	100327500	CNNM1
stromal	chr10	100326944	100327845	HomininGain0924	chr10	100327060	100327500	PDZD7
stromal	chr10	100326944	100327845	HomininGain0924	chr10	100327060	100327500	BLOC1S2
stromal	chr10	100326944	100327845	HomininGain0924	chr10	100327060	100327500	ENSG00000255339
stromal	chr10	100326944	100327845	HomininGain0924	chr10	100327298	100327466	PKD2L1
stromal	chr10	100326944	100327845	HomininGain0924	chr10	100327298	100327466	BLOC1S2
stromal	chr10	100326944	100327845	HomininGain0924	chr10	100327298	100327466	ENSG00000255339
stromal	chr10	100326944	100327845	HomininGain0924	chr10	100327520	100327780	PKD2L1
stromal	chr10	100326944	100327845	HomininGain0924	chr10	100327520	100327780	LBX1
stromal	chr10	100326944	100327845	HomininGain0924	chr10	100327520	100327780	BLOC1S2
stromal	chr10	100339243	100339694	HomininGain0925	chr10	100339302	100339520	PKD2L1
stromal	chr10	100339243	100339694	HomininGain0925	chr10	100339440	100339720	PKD2L1
stromal	chr10	100342385	100342898	HomininGain0926	chr10	100342460	100342640	ABCC2
stromal	chr10	100342385	100342898	HomininGain0926	chr10	100342460	100342640	SCD
stromal	chr10	101028808	101029413	HomininGain0927	chr10	101028840	101029060	SFXN3
stromal	chr10	101028808	101029413	HomininGain0927	chr10	101028840	101029060	KAZALD1
stromal	chr10	101028808	101029413	HomininGain0927	chr10	101028840	101029060	PDZD7
stromal	chr10	101028808	101029413	HomininGain0927	chr10	101028840	101029060	ENSG00000255339
stromal	chr10	101028808	101029413	HomininGain0927	chr10	101028960	101029340	MRPL43
stromal	chr10	101028808	101029413	HomininGain0927	chr10	101028960	101029340	LZTS2
stromal	chr10	101028808	101029413	HomininGain0927	chr10	101028960	101029340	SFXN3
stromal	chr10	101028808	101029413	HomininGain0927	chr10	101028960	101029340	KAZALD1
stromal	chr10	101028808	101029413	HomininGain0927	chr10	101028960	101029340	SLF2
stromal	chr10	101028808	101029413	HomininGain0927	chr10	101028960	101029340	NDUFB8
stromal	chr10	101028808	101029413	HomininGain0927	chr10	101028960	101029340	PDZD7
stromal	chr10	101028808	101029413	HomininGain0927	chr10	101028960	101029340	ENSG00000255339
stromal	chr10	99966326	99966788	HomininGain0923	chr10	99966399	99966622	ABCC2
stromal	chr10	99966326	99966788	HomininGain0923	chr10	99966399	99966622	SCD
stromal	chr10	99966326	99966788	HomininGain0923	chr10	99966399	99966622	BLOC1S2
stromal	chr10	99966326	99966788	HomininGain0923	chr10	99966399	99966622	ENTPD7
stromal	chr10	99966326	99966788	HomininGain0923	chr10	99966700	99966809	ABCC2
stromal	chr10	99966326	99966788	HomininGain0923	chr10	99966700	99966809	CNNM1
stromal	chr10	99966326	99966788	HomininGain0923	chr10	99966700	99966809	NDUFB8
stromal	chr10	102764734	102765188	HomininGain0930	chr10	102764540	102764865	WBP1L
stromal	chr10	102764734	102765188	HomininGain0930	chr10	102764720	102764938	WBP1L
stromal	chr10	102764734	102765188	HomininGain0930	chr10	102764960	102765190	WBP1L
stromal	chr10	103800848	103801296	HomininGain0932	chr10	103800700	103800880	COL17A1
stromal	chr10	102455806	102456325	HomininGain0929	chr10	102455988	102456167	NFKB2
stromal	chr10	104331316	104332069	HomininGain0934	chr10	104331540	104331781	GSTO1
stromal	chr10	104331316	104332069	HomininGain0934	chr10	104331760	104332080	CFAP58
stromal	chr10	104331316	104332069	HomininGain0934	chr10	104331760	104332080	ITPRIP
stromal	chr10	110487336	110487863	HomininGain0942	chr10	110487164	110487360	SMC3
stromal	chr10	110487336	110487863	HomininGain0942	chr10	110487164	110487360	DUSP5
stromal	chr10	110487336	110487863	HomininGain0942	chr10	110487400	110487740	SMC3
stromal	chr10	110487336	110487863	HomininGain0942	chr10	110487400	110487740	DUSP5
stromal	chr10	110487336	110487863	HomininGain0942	chr10	110487565	110487832	SMC3
stromal	chr10	110487336	110487863	HomininGain0942	chr10	110487565	110487832	DUSP5
stromal	chr10	110802660	110803113	HomininGain0944	chr10	110802717	110802920	PDCD4
stromal	chr10	109914902	109915384	HomininGain0940	chr10	109915060	109915245	XPNPEP1
stromal	chr10	109977570	109977956	HomininGain0941	chr10	109977380	109977640	XPNPEP1
stromal	chr10	109977570	109977956	HomininGain0941	chr10	109977380	109977640	ADD3
stromal	chr10	109977570	109977956	HomininGain0941	chr10	109977551	109977760	XPNPEP1
stromal	chr10	109977570	109977956	HomininGain0941	chr10	109977551	109977760	ADD3
stromal	chr10	113454512	113454882	HomininGain0946	chr10	113454386	113454546	HABP2
stromal	chr10	119315115	119315505	HomininGain0956	chr10	119315200	119315380	PRDX3
stromal	chr10	119449816	119450713	HomininGain0957	chr10	119450153	119450386	PRDX3
stromal	chr10	119663825	119664294	HomininGain0960	chr10	119663951	119664157	TIAL1
stromal	chr10	119663825	119664294	HomininGain0960	chr10	119663951	119664157	BAG3
stromal	chr10	119663825	119664294	HomininGain0960	chr10	119664119	119664357	BAG3
stromal	chr10	120387384	120387781	HomininGain0964	chr10	120387400	120387507	PLPP4
stromal	chr10	120387384	120387781	HomininGain0964	chr10	120387431	120387620	PLPP4
stromal	chr10	120586379	120586846	HomininGain0965	chr10	120586457	120586662	PLPP4
stromal	chr10	120586379	120586846	HomininGain0965	chr10	120586480	120586913	PLPP4
stromal	chr10	122442029	122442361	HomininGain0969	chr10	122442060	122442245	HTRA1
stromal	chr10	122442029	122442361	HomininGain0969	chr10	122442060	122442245	ARMS2
stromal	chr10	122850312	122850743	HomininGain0971	chr10	122850313	122850501	CUZD1
stromal	chr10	124035832	124036496	HomininGain0977	chr10	124035580	124035860	CHST15
stromal	chr10	124035832	124036496	HomininGain0977	chr10	124035960	124036200	CHST15
stromal	chr10	124064798	124065097	HomininGain0978	chr10	124064810	124064980	CHST15
stromal	chr10	124465386	124465724	HomininGain0980	chr10	124465081	124465600	LHPP
stromal	chr10	124465386	124465724	HomininGain0980	chr10	124465496	124465671	LHPP
stromal	chr10	124628084	124628646	HomininGain0981	chr10	124628000	124628180	FAM53B
stromal	chr10	124628084	124628646	HomininGain0981	chr10	124628040	124628426	FAM53B
stromal	chr10	124628084	124628646	HomininGain0981	chr10	124628440	124628594	FAM53B
stromal	chr10	126663361	126663773	HomininGain0985	chr10	126663420	126663674	ADAM12
stromal	chr10	126663361	126663773	HomininGain0985	chr10	126663540	126663820	ADAM12
stromal	chr10	126867532	126868116	HomininGain0986	chr10	126867515	126867608	DOCK1
stromal	chr10	126001634	126002086	HomininGain0983	chr10	126001678	126001840	DHX32
stromal	chr10	126014010	126014408	HomininGain0984	chr10	126014310	126014385	DHX32
stromal	chr10	130018327	130018725	HomininGain0996	chr10	130018400	130018570	EBF3
stromal	chr10	130018327	130018725	HomininGain0996	chr10	130018700	130018880	EBF3
stromal	chr10	130022637	130023108	HomininGain0997	chr10	130022680	130022881	EBF3
stromal	chr10	130022637	130023108	HomininGain0997	chr10	130022520	130023100	EBF3
stromal	chr10	132700220	132701315	HomininGain1011	chr10	132700924	132701276	NKX6-2
stromal	chr10	132335185	132336092	HomininGain1007	chr10	132335940	132336000	LRRC27
stromal	chr10	132335185	132336092	HomininGain1007	chr10	132335940	132336000	STK32C
stromal	chr10	132335185	132336092	HomininGain1007	chr10	132335980	132336086	LRRC27
stromal	chr10	132335185	132336092	HomininGain1007	chr10	132335980	132336086	STK32C
stromal	chr10	132418831	132419405	HomininGain1008	chr10	132418673	132418880	VENTX
stromal	chr10	132418831	132419405	HomininGain1008	chr10	132418673	132418880	PWWP2B
stromal	chr10	132418831	132419405	HomininGain1008	chr10	132418954	132419200	PWWP2B
stromal	chr10	132457690	132458119	HomininGain1009	chr10	132457920	132458160	VENTX
stromal	chr11	665700	666319	HomininGain1019	chr11	665580	665780	SCT
stromal	chr11	665700	666319	HomininGain1019	chr11	665580	665780	PTDSS2
stromal	chr11	665700	666319	HomininGain1019	chr11	665860	666045	RNH1
stromal	chr11	665700	666319	HomininGain1019	chr11	665860	666045	CD151
stromal	chr11	665700	666319	HomininGain1019	chr11	665860	666045	POLR2L
stromal	chr11	665700	666319	HomininGain1019	chr11	665860	666045	CHID1
stromal	chr11	690959	691479	HomininGain1020	chr11	691042	691232	DRD4
stromal	chr11	690959	691479	HomininGain1020	chr11	691042	691232	RASSF7
stromal	chr11	690959	691479	HomininGain1020	chr11	691042	691232	DEAF1
stromal	chr11	690959	691479	HomininGain1020	chr11	691042	691232	TMEM80
stromal	chr11	690959	691479	HomininGain1020	chr11	691042	691232	EPS8L2
stromal	chr11	690959	691479	HomininGain1020	chr11	691042	691232	CRACR2B
stromal	chr11	690959	691479	HomininGain1020	chr11	690780	691817	DRD4
stromal	chr11	690959	691479	HomininGain1020	chr11	690780	691817	CDHR5
stromal	chr11	690959	691479	HomininGain1020	chr11	690780	691817	EPS8L2
stromal	chr11	690959	691479	HomininGain1020	chr11	690780	691817	LMNTD2
stromal	chr11	702831	703382	HomininGain1021	chr11	702760	703020	RNH1
stromal	chr11	702831	703382	HomininGain1021	chr11	702760	703020	RASSF7
stromal	chr11	702831	703382	HomininGain1021	chr11	702760	703020	TMEM80
stromal	chr11	702831	703382	HomininGain1021	chr11	702760	703020	EPS8L2
stromal	chr11	702831	703382	HomininGain1021	chr11	702760	703020	TALDO1
stromal	chr11	702831	703382	HomininGain1021	chr11	702760	703020	PIDD1
stromal	chr11	702831	703382	HomininGain1021	chr11	702760	703020	PNPLA2
stromal	chr11	702831	703382	HomininGain1021	chr11	702760	703020	CRACR2B
stromal	chr11	702831	703382	HomininGain1021	chr11	702760	703020	ANO9
stromal	chr11	702831	703382	HomininGain1021	chr11	702760	703020	SIGIRR
stromal	chr11	702831	703382	HomininGain1021	chr11	702760	703020	IRF7
stromal	chr11	702831	703382	HomininGain1021	chr11	702760	703020	LMNTD2
stromal	chr11	702831	703382	HomininGain1021	chr11	702760	703020	IFITM1
stromal	chr11	702831	703382	HomininGain1021	chr11	702760	703020	MUC2
stromal	chr11	702831	703382	HomininGain1021	chr11	702760	703020	TSPAN4
stromal	chr11	702831	703382	HomininGain1021	chr11	702940	703120	RNH1
stromal	chr11	702831	703382	HomininGain1021	chr11	702940	703120	RASSF7
stromal	chr11	702831	703382	HomininGain1021	chr11	702940	703120	PTDSS2
stromal	chr11	702831	703382	HomininGain1021	chr11	702940	703120	EPS8L2
stromal	chr11	702831	703382	HomininGain1021	chr11	702940	703120	TALDO1
stromal	chr11	702831	703382	HomininGain1021	chr11	702940	703120	SLC25A22
stromal	chr11	702831	703382	HomininGain1021	chr11	702940	703120	PIDD1
stromal	chr11	702831	703382	HomininGain1021	chr11	702940	703120	RPLP2
stromal	chr11	702831	703382	HomininGain1021	chr11	702940	703120	PNPLA2
stromal	chr11	702831	703382	HomininGain1021	chr11	702940	703120	CRACR2B
stromal	chr11	702831	703382	HomininGain1021	chr11	702940	703120	CD151
stromal	chr11	702831	703382	HomininGain1021	chr11	702940	703120	SIGIRR
stromal	chr11	702831	703382	HomininGain1021	chr11	702940	703120	IRF7
stromal	chr11	702831	703382	HomininGain1021	chr11	702940	703120	LMNTD2
stromal	chr11	702831	703382	HomininGain1021	chr11	702940	703120	TSPAN4
stromal	chr11	702831	703382	HomininGain1021	chr11	703221	703411	RNH1
stromal	chr11	702831	703382	HomininGain1021	chr11	703221	703411	RASSF7
stromal	chr11	702831	703382	HomininGain1021	chr11	703221	703411	EPS8L2
stromal	chr11	702831	703382	HomininGain1021	chr11	703221	703411	TALDO1
stromal	chr11	702831	703382	HomininGain1021	chr11	703221	703411	PIDD1
stromal	chr11	702831	703382	HomininGain1021	chr11	703221	703411	PNPLA2
stromal	chr11	702831	703382	HomininGain1021	chr11	703221	703411	CRACR2B
stromal	chr11	702831	703382	HomininGain1021	chr11	703221	703411	CD151
stromal	chr11	702831	703382	HomininGain1021	chr11	703221	703411	IRF7
stromal	chr11	702831	703382	HomininGain1021	chr11	703221	703411	LMNTD2
stromal	chr11	702831	703382	HomininGain1021	chr11	703221	703411	TSPAN4
stromal	chr11	702831	703382	HomininGain1021	chr11	703320	703480	RNH1
stromal	chr11	702831	703382	HomininGain1021	chr11	703320	703480	RASSF7
stromal	chr11	702831	703382	HomininGain1021	chr11	703320	703480	PTDSS2
stromal	chr11	702831	703382	HomininGain1021	chr11	703320	703480	EPS8L2
stromal	chr11	702831	703382	HomininGain1021	chr11	703320	703480	TALDO1
stromal	chr11	702831	703382	HomininGain1021	chr11	703320	703480	PIDD1
stromal	chr11	702831	703382	HomininGain1021	chr11	703320	703480	PNPLA2
stromal	chr11	702831	703382	HomininGain1021	chr11	703320	703480	CRACR2B
stromal	chr11	702831	703382	HomininGain1021	chr11	703320	703480	CD151
stromal	chr11	702831	703382	HomininGain1021	chr11	703320	703480	IRF7
stromal	chr11	702831	703382	HomininGain1021	chr11	703320	703480	LMNTD2
stromal	chr11	704844	705374	HomininGain1022	chr11	704791	705020	CDHR5
stromal	chr11	704844	705374	HomininGain1022	chr11	704791	705020	RASSF7
stromal	chr11	704844	705374	HomininGain1022	chr11	704791	705020	IFITM3
stromal	chr11	704844	705374	HomininGain1022	chr11	704791	705020	TMEM80
stromal	chr11	704844	705374	HomininGain1022	chr11	704791	705020	EPS8L2
stromal	chr11	704844	705374	HomininGain1022	chr11	704791	705020	TALDO1
stromal	chr11	704844	705374	HomininGain1022	chr11	704791	705020	PIDD1
stromal	chr11	704844	705374	HomininGain1022	chr11	704791	705020	PNPLA2
stromal	chr11	704844	705374	HomininGain1022	chr11	704791	705020	CRACR2B
stromal	chr11	704844	705374	HomininGain1022	chr11	704791	705020	PKP3
stromal	chr11	704844	705374	HomininGain1022	chr11	704791	705020	SIGIRR
stromal	chr11	704844	705374	HomininGain1022	chr11	704791	705020	IFITM2
stromal	chr11	704844	705374	HomininGain1022	chr11	704791	705020	IRF7
stromal	chr11	704844	705374	HomininGain1022	chr11	704791	705020	LMNTD2
stromal	chr11	704844	705374	HomininGain1022	chr11	704791	705020	IFITM1
stromal	chr11	704844	705374	HomininGain1022	chr11	704791	705020	MUC2
stromal	chr11	762812	763206	HomininGain1023	chr11	762713	762920	RASSF7
stromal	chr11	762812	763206	HomininGain1023	chr11	762713	762920	EPS8L2
stromal	chr11	762812	763206	HomininGain1023	chr11	762713	762920	TALDO1
stromal	chr11	762812	763206	HomininGain1023	chr11	762713	762920	SLC25A22
stromal	chr11	762812	763206	HomininGain1023	chr11	762713	762920	CD151
stromal	chr11	762812	763206	HomininGain1023	chr11	762713	762920	POLR2L
stromal	chr11	762812	763206	HomininGain1023	chr11	762713	762920	PKP3
stromal	chr11	762812	763206	HomininGain1023	chr11	762820	763031	RASSF7
stromal	chr11	762812	763206	HomininGain1023	chr11	762820	763031	HRAS
stromal	chr11	762812	763206	HomininGain1023	chr11	762820	763031	EPS8L2
stromal	chr11	762812	763206	HomininGain1023	chr11	762820	763031	TALDO1
stromal	chr11	762812	763206	HomininGain1023	chr11	762820	763031	SLC25A22
stromal	chr11	762812	763206	HomininGain1023	chr11	762820	763031	CD151
stromal	chr11	762812	763206	HomininGain1023	chr11	762820	763031	POLR2L
stromal	chr11	762812	763206	HomininGain1023	chr11	762820	763031	PKP3
stromal	chr11	762812	763206	HomininGain1023	chr11	762820	763031	TSPAN4
stromal	chr11	762812	763206	HomininGain1023	chr11	762975	763180	RNH1
stromal	chr11	762812	763206	HomininGain1023	chr11	762975	763180	PHRF1
stromal	chr11	762812	763206	HomininGain1023	chr11	762975	763180	RASSF7
stromal	chr11	762812	763206	HomininGain1023	chr11	762975	763180	HRAS
stromal	chr11	762812	763206	HomininGain1023	chr11	762975	763180	EPS8L2
stromal	chr11	762812	763206	HomininGain1023	chr11	762975	763180	TALDO1
stromal	chr11	762812	763206	HomininGain1023	chr11	762975	763180	SLC25A22
stromal	chr11	762812	763206	HomininGain1023	chr11	762975	763180	CD151
stromal	chr11	762812	763206	HomininGain1023	chr11	762975	763180	POLR2L
stromal	chr11	762812	763206	HomininGain1023	chr11	762975	763180	PKP3
stromal	chr11	762812	763206	HomininGain1023	chr11	762975	763180	IRF7
stromal	chr11	762812	763206	HomininGain1023	chr11	762975	763180	TSPAN4
stromal	chr11	838370	839044	HomininGain1024	chr11	838430	838603	RNH1
stromal	chr11	838370	839044	HomininGain1024	chr11	838430	838603	PHRF1
stromal	chr11	838370	839044	HomininGain1024	chr11	838430	838603	IFITM3
stromal	chr11	838370	839044	HomininGain1024	chr11	838430	838603	PTDSS2
stromal	chr11	838370	839044	HomininGain1024	chr11	838430	838603	DEAF1
stromal	chr11	838370	839044	HomininGain1024	chr11	838430	838603	TMEM80
stromal	chr11	838370	839044	HomininGain1024	chr11	838430	838603	TALDO1
stromal	chr11	838370	839044	HomininGain1024	chr11	838430	838603	SLC25A22
stromal	chr11	838370	839044	HomininGain1024	chr11	838430	838603	PIDD1
stromal	chr11	838370	839044	HomininGain1024	chr11	838430	838603	PNPLA2
stromal	chr11	838370	839044	HomininGain1024	chr11	838430	838603	CD151
stromal	chr11	838370	839044	HomininGain1024	chr11	838430	838603	POLR2L
stromal	chr11	838370	839044	HomininGain1024	chr11	838430	838603	IFITM2
stromal	chr11	838370	839044	HomininGain1024	chr11	838430	838603	IRF7
stromal	chr11	838370	839044	HomininGain1024	chr11	838430	838603	IFITM1
stromal	chr11	838370	839044	HomininGain1024	chr11	838430	838603	TSPAN4
stromal	chr11	838370	839044	HomininGain1024	chr11	838540	838809	PHRF1
stromal	chr11	838370	839044	HomininGain1024	chr11	838540	838809	IFITM3
stromal	chr11	838370	839044	HomininGain1024	chr11	838540	838809	EPS8L2
stromal	chr11	838370	839044	HomininGain1024	chr11	838540	838809	TALDO1
stromal	chr11	838370	839044	HomininGain1024	chr11	838540	838809	SLC25A22
stromal	chr11	838370	839044	HomininGain1024	chr11	838540	838809	PIDD1
stromal	chr11	838370	839044	HomininGain1024	chr11	838540	838809	CD151
stromal	chr11	838370	839044	HomininGain1024	chr11	838540	838809	POLR2L
stromal	chr11	838370	839044	HomininGain1024	chr11	838540	838809	PKP3
stromal	chr11	838370	839044	HomininGain1024	chr11	838540	838809	IFITM2
stromal	chr11	838370	839044	HomininGain1024	chr11	838540	838809	LMNTD2
stromal	chr11	838370	839044	HomininGain1024	chr11	838540	838809	IFITM1
stromal	chr11	838370	839044	HomininGain1024	chr11	838540	838809	MUC2
stromal	chr11	838370	839044	HomininGain1024	chr11	838840	839035	TALDO1
stromal	chr11	838370	839044	HomininGain1024	chr11	838840	839035	SLC25A22
stromal	chr11	838370	839044	HomininGain1024	chr11	838840	839035	PIDD1
stromal	chr11	838370	839044	HomininGain1024	chr11	838840	839035	CD151
stromal	chr11	838370	839044	HomininGain1024	chr11	838840	839035	POLR2L
stromal	chr11	838370	839044	HomininGain1024	chr11	838840	839035	PKP3
stromal	chr11	838370	839044	HomininGain1024	chr11	838840	839035	IFITM2
stromal	chr11	838370	839044	HomininGain1024	chr11	838840	839035	IFITM1
stromal	chr11	898650	899040	HomininGain1025	chr11	898900	899140	CHID1
stromal	chr11	898650	899040	HomininGain1025	chr11	898900	899140	TSPAN4
stromal	chr11	942851	943208	HomininGain1026	chr11	942959	943140	RNH1
stromal	chr11	942851	943208	HomininGain1026	chr11	942959	943140	TALDO1
stromal	chr11	942851	943208	HomininGain1026	chr11	942959	943140	CD151
stromal	chr11	942851	943208	HomininGain1026	chr11	942959	943140	POLR2L
stromal	chr11	942851	943208	HomininGain1026	chr11	942959	943140	TSPAN4
stromal	chr11	1060747	1061433	HomininGain1027	chr11	1060896	1061086	MUC2
stromal	chr11	1060747	1061433	HomininGain1027	chr11	1061140	1061315	MUC2
stromal	chr11	1060747	1061433	HomininGain1027	chr11	1061340	1061520	MUC2
stromal	chr11	1073343	1073767	HomininGain1028	chr11	1073000	1073480	MUC2
stromal	chr11	1073343	1073767	HomininGain1028	chr11	1073400	1073580	MUC2
stromal	chr11	327039	327456	HomininGain1013	chr11	327075	327280	PGGHG
stromal	chr11	327039	327456	HomininGain1013	chr11	327075	327280	NLRP6
stromal	chr11	327039	327456	HomininGain1013	chr11	327075	327280	ANO9
stromal	chr11	327039	327456	HomininGain1013	chr11	327075	327280	SIGIRR
stromal	chr11	327039	327456	HomininGain1013	chr11	327075	327280	IFITM2
stromal	chr11	327039	327456	HomininGain1013	chr11	327075	327280	IFITM1
stromal	chr11	327039	327456	HomininGain1013	chr11	327075	327280	IFITM5
stromal	chr11	327039	327456	HomininGain1013	chr11	327280	327550	PGGHG
stromal	chr11	327039	327456	HomininGain1013	chr11	327280	327550	NLRP6
stromal	chr11	327039	327456	HomininGain1013	chr11	327280	327550	SIGIRR
stromal	chr11	327039	327456	HomininGain1013	chr11	327280	327550	IFITM2
stromal	chr11	327039	327456	HomininGain1013	chr11	327280	327550	IFITM1
stromal	chr11	353347	353702	HomininGain1014	chr11	353438	353640	IFITM3
stromal	chr11	353347	353702	HomininGain1014	chr11	353438	353640	B4GALNT4
stromal	chr11	359272	359681	HomininGain1015	chr11	359240	359500	NLRP6
stromal	chr11	359272	359681	HomininGain1015	chr11	359240	359500	PKP3
stromal	chr11	359272	359681	HomininGain1015	chr11	359240	359500	IFITM2
stromal	chr11	359272	359681	HomininGain1015	chr11	359240	359500	IFITM1
stromal	chr11	359272	359681	HomininGain1015	chr11	359380	359600	BET1L
stromal	chr11	359272	359681	HomininGain1015	chr11	359380	359600	SIGIRR
stromal	chr11	359272	359681	HomininGain1015	chr11	359380	359600	IFITM2
stromal	chr11	359272	359681	HomininGain1015	chr11	359380	359600	IFITM1
stromal	chr11	359272	359681	HomininGain1015	chr11	359520	359740	IFITM3
stromal	chr11	359272	359681	HomininGain1015	chr11	359520	359740	PGGHG
stromal	chr11	359272	359681	HomininGain1015	chr11	359520	359740	ANO9
stromal	chr11	359272	359681	HomininGain1015	chr11	359520	359740	SIGIRR
stromal	chr11	359272	359681	HomininGain1015	chr11	359520	359740	IFITM2
stromal	chr11	359272	359681	HomininGain1015	chr11	359520	359740	IFITM1
stromal	chr11	390185	390619	HomininGain1016	chr11	390291	390460	PKP3
stromal	chr11	390185	390619	HomininGain1016	chr11	390291	390460	ANO9
stromal	chr11	390185	390619	HomininGain1016	chr11	390291	390460	SIGIRR
stromal	chr11	1772509	1773170	HomininGain1036	chr11	1772320	1772524	CTSD
stromal	chr11	1772509	1773170	HomininGain1036	chr11	1772320	1772524	MRPL23
stromal	chr11	1826715	1827072	HomininGain1037	chr11	1826680	1826877	LSP1
stromal	chr11	1826715	1827072	HomininGain1037	chr11	1826680	1826877	IFITM10
stromal	chr11	1826715	1827072	HomininGain1037	chr11	1826680	1826877	ENSG00000250644
stromal	chr11	1382823	1383723	HomininGain1031	chr11	1382561	1382880	TOLLIP
stromal	chr11	1382823	1383723	HomininGain1031	chr11	1382561	1382880	BRSK2
stromal	chr11	1437689	1438027	HomininGain1032	chr11	1437697	1437880	CTSD
stromal	chr11	1437689	1438027	HomininGain1032	chr11	1437697	1437880	BRSK2
stromal	chr11	1437689	1438027	HomininGain1032	chr11	1437697	1437880	KRTAP5-1
stromal	chr11	2513098	2513586	HomininGain1040	chr11	2512965	2513220	KCNQ1
stromal	chr11	2526843	2527451	HomininGain1041	chr11	2526620	2527060	KCNQ1
stromal	chr11	2526843	2527451	HomininGain1041	chr11	2526620	2527060	TSPAN32
stromal	chr11	2526843	2527451	HomininGain1041	chr11	2526620	2527060	PHLDA2
stromal	chr11	2898736	2899091	HomininGain1042	chr11	2898799	2898980	SLC22A18
stromal	chr11	2898736	2899091	HomininGain1042	chr11	2898799	2898980	C11orf21
stromal	chr11	2898736	2899091	HomininGain1042	chr11	2898799	2898980	PHLDA2
stromal	chr11	2898736	2899091	HomininGain1042	chr11	2898799	2898980	SLC22A18AS
stromal	chr11	2912599	2913014	HomininGain1044	chr11	2912080	2912680	SLC22A18
stromal	chr11	2912599	2913014	HomininGain1044	chr11	2912080	2912680	PHLDA2
stromal	chr11	2912599	2913014	HomininGain1044	chr11	2912080	2912680	SLC22A18AS
stromal	chr11	2912599	2913014	HomininGain1044	chr11	2912636	2912840	SLC22A18
stromal	chr11	2912599	2913014	HomininGain1044	chr11	2912636	2912840	PHLDA2
stromal	chr11	2912599	2913014	HomininGain1044	chr11	2912636	2912840	SLC22A18AS
stromal	chr11	2912599	2913014	HomininGain1044	chr11	2912860	2913208	SLC22A18
stromal	chr11	2912599	2913014	HomininGain1044	chr11	2912860	2913208	PHLDA2
stromal	chr11	2912599	2913014	HomininGain1044	chr11	2912860	2913208	TSSC4
stromal	chr11	2912599	2913014	HomininGain1044	chr11	2912860	2913208	SLC22A18AS
stromal	chr11	3124494	3124852	HomininGain1045	chr11	3124540	3124740	CARS1
stromal	chr11	3124494	3124852	HomininGain1045	chr11	3124540	3124740	PHLDA2
stromal	chr11	3124494	3124852	HomininGain1045	chr11	3124540	3124740	SLC22A18AS
stromal	chr11	3124494	3124852	HomininGain1045	chr11	3124760	3125001	CARS1
stromal	chr11	3124494	3124852	HomininGain1045	chr11	3124760	3125001	PHLDA2
stromal	chr11	3217064	3217850	HomininGain1046	chr11	3217000	3217340	TSPAN32
stromal	chr11	3217064	3217850	HomininGain1046	chr11	3217000	3217340	CARS1
stromal	chr11	3217064	3217850	HomininGain1046	chr11	3217000	3217340	C11orf21
stromal	chr11	3217064	3217850	HomininGain1046	chr11	3217000	3217340	ART5
stromal	chr11	3217064	3217850	HomininGain1046	chr11	3217000	3217340	RHOG
stromal	chr11	3217064	3217850	HomininGain1046	chr11	3217000	3217340	PHLDA2
stromal	chr11	3217064	3217850	HomininGain1046	chr11	3217000	3217340	TSSC4
stromal	chr11	3217064	3217850	HomininGain1046	chr11	3217000	3217340	SLC22A18AS
stromal	chr11	3217064	3217850	HomininGain1046	chr11	3217201	3217420	ZNF195
stromal	chr11	3217064	3217850	HomininGain1046	chr11	3217201	3217420	OSBPL5
stromal	chr11	3217064	3217850	HomininGain1046	chr11	3217201	3217420	TSPAN32
stromal	chr11	3217064	3217850	HomininGain1046	chr11	3217201	3217420	CARS1
stromal	chr11	3217064	3217850	HomininGain1046	chr11	3217201	3217420	CD81
stromal	chr11	3217064	3217850	HomininGain1046	chr11	3217201	3217420	C11orf21
stromal	chr11	3217064	3217850	HomininGain1046	chr11	3217201	3217420	ART5
stromal	chr11	3217064	3217850	HomininGain1046	chr11	3217201	3217420	RRM1
stromal	chr11	3217064	3217850	HomininGain1046	chr11	3217201	3217420	RHOG
stromal	chr11	3217064	3217850	HomininGain1046	chr11	3217201	3217420	PHLDA2
stromal	chr11	3217064	3217850	HomininGain1046	chr11	3217201	3217420	TSSC4
stromal	chr11	3231610	3232327	HomininGain1047	chr11	3231520	3231740	SLC22A18
stromal	chr11	3231610	3232327	HomininGain1047	chr11	3231520	3231740	PHLDA2
stromal	chr11	3231610	3232327	HomininGain1047	chr11	3231520	3231740	MRGPRE
stromal	chr11	3231610	3232327	HomininGain1047	chr11	3231880	3232100	CARS1
stromal	chr11	3231610	3232327	HomininGain1047	chr11	3231880	3232100	SLC22A18
stromal	chr11	3231610	3232327	HomininGain1047	chr11	3231880	3232100	MRGPRE
stromal	chr11	3231610	3232327	HomininGain1047	chr11	3231963	3232493	ZNF195
stromal	chr11	3231610	3232327	HomininGain1047	chr11	3231963	3232493	MRGPRE
stromal	chr11	4058088	4058601	HomininGain1051	chr11	4057980	4058320	OR52K1
stromal	chr11	4058088	4058601	HomininGain1051	chr11	4058214	4058403	OR52K2
stromal	chr11	4058088	4058601	HomininGain1051	chr11	4058214	4058403	OR52K1
stromal	chr11	5366906	5368223	HomininGain1053	chr11	5366880	5367180	OR51M1
stromal	chr11	5366906	5368223	HomininGain1053	chr11	5366940	5367167	OR51M1
stromal	chr11	5366906	5368223	HomininGain1053	chr11	5368034	5368200	OR51T1
stromal	chr11	8016450	8016963	HomininGain1055	chr11	8016359	8016480	EIF3F
stromal	chr11	8016450	8016963	HomininGain1055	chr11	8016359	8016480	NLRP10
stromal	chr11	8016450	8016963	HomininGain1055	chr11	8016464	8016680	NLRP10
stromal	chr11	8016450	8016963	HomininGain1055	chr11	8016500	8016860	NLRP10
stromal	chr11	8055209	8055579	HomininGain1056	chr11	8055040	8055240	RIC3
stromal	chr11	8057060	8057439	HomininGain1057	chr11	8056600	8057220	TUB
stromal	chr11	8057060	8057439	HomininGain1057	chr11	8057155	8057321	TUB
stromal	chr11	8057060	8057439	HomininGain1057	chr11	8057155	8057321	OLFML1
stromal	chr11	9753938	9754502	HomininGain1058	chr11	9754020	9754320	SWAP70
stromal	chr11	9753938	9754502	HomininGain1058	chr11	9754020	9754320	IPO7
stromal	chr11	9753938	9754502	HomininGain1058	chr11	9754261	9754500	SWAP70
stromal	chr11	10441914	10442642	HomininGain1059	chr11	10441760	10441987	AMPD3
stromal	chr11	10604433	10604854	HomininGain1062	chr11	10604440	10604660	IRAG1
stromal	chr11	10604433	10604854	HomininGain1062	chr11	10604440	10604660	LYVE1
stromal	chr11	10604433	10604854	HomininGain1062	chr11	10604780	10604987	IRAG1
stromal	chr11	10604433	10604854	HomininGain1062	chr11	10604780	10604987	LYVE1
stromal	chr11	11975246	11975766	HomininGain1067	chr11	11975000	11975416	DKK3
stromal	chr11	11975246	11975766	HomininGain1067	chr11	11975000	11975416	MICAL2
stromal	chr11	11975246	11975766	HomininGain1067	chr11	11975353	11975540	DKK3
stromal	chr11	11975246	11975766	HomininGain1067	chr11	11975353	11975540	MICAL2
stromal	chr11	11975246	11975766	HomininGain1067	chr11	11975720	11976100	DKK3
stromal	chr11	11975246	11975766	HomininGain1067	chr11	11975720	11976100	MICAL2
stromal	chr11	11979775	11980243	HomininGain1068	chr11	11979580	11979840	DKK3
stromal	chr11	11979775	11980243	HomininGain1068	chr11	11979580	11979840	PARVA
stromal	chr11	11979775	11980243	HomininGain1068	chr11	11979840	11980080	DKK3
stromal	chr11	11979775	11980243	HomininGain1068	chr11	11979840	11980080	MICAL2
stromal	chr11	11979775	11980243	HomininGain1068	chr11	11979840	11980080	TEAD1
stromal	chr11	11979775	11980243	HomininGain1068	chr11	11979840	11980080	PARVA
stromal	chr11	12030089	12030513	HomininGain1069	chr11	12030081	12030280	DKK3
stromal	chr11	12030089	12030513	HomininGain1069	chr11	12030081	12030280	MICAL2
stromal	chr11	12122171	12122555	HomininGain1070	chr11	12122201	12122374	MICAL2
stromal	chr11	12138320	12138881	HomininGain1071	chr11	12138287	12138600	DKK3
stromal	chr11	12138320	12138881	HomininGain1071	chr11	12138287	12138600	MICAL2
stromal	chr11	12138320	12138881	HomininGain1071	chr11	12138287	12138600	PARVA
stromal	chr11	12138320	12138881	HomininGain1071	chr11	12138680	12138740	DKK3
stromal	chr11	12138320	12138881	HomininGain1071	chr11	12138680	12138740	MICAL2
stromal	chr11	12138320	12138881	HomininGain1071	chr11	12138680	12138740	PARVA
stromal	chr11	12138320	12138881	HomininGain1071	chr11	12138680	12138740	CSNK2A3
stromal	chr11	12139247	12139621	HomininGain1072	chr11	12139200	12139440	DKK3
stromal	chr11	12139247	12139621	HomininGain1072	chr11	12139200	12139440	MICAL2
stromal	chr11	12139247	12139621	HomininGain1072	chr11	12139500	12139796	DKK3
stromal	chr11	12139247	12139621	HomininGain1072	chr11	12139500	12139796	MICAL2
stromal	chr11	12139247	12139621	HomininGain1072	chr11	12139500	12139796	PARVA
stromal	chr11	12245616	12246134	HomininGain1073	chr11	12245640	12245832	MICAL2
stromal	chr11	12285065	12285618	HomininGain1074	chr11	12285160	12285500	MICAL2
stromal	chr11	12285065	12285618	HomininGain1074	chr11	12285160	12285500	PARVA
stromal	chr11	12285065	12285618	HomininGain1074	chr11	12285053	12285840	PARVA
stromal	chr11	12625445	12626246	HomininGain1076	chr11	12625460	12625680	TEAD1
stromal	chr11	12625445	12626246	HomininGain1076	chr11	12625520	12626028	TEAD1
stromal	chr11	12625445	12626246	HomininGain1076	chr11	12625835	12626060	TEAD1
stromal	chr11	12625445	12626246	HomininGain1076	chr11	12626160	12626280	TEAD1
stromal	chr11	11147991	11148565	HomininGain1063	chr11	11148171	11148421	ADM
stromal	chr11	14413345	14413722	HomininGain1081	chr11	14413400	14413579	COPB1
stromal	chr11	14413345	14413722	HomininGain1081	chr11	14413400	14413579	RRAS2
stromal	chr11	14413345	14413722	HomininGain1081	chr11	14413540	14413760	COPB1
stromal	chr11	14413345	14413722	HomininGain1081	chr11	14413540	14413760	RRAS2
stromal	chr11	15113485	15113944	HomininGain1082	chr11	15113460	15113680	INSC
stromal	chr11	17531704	17532175	HomininGain1086	chr11	17531740	17531995	ABCC8
stromal	chr11	17531704	17532175	HomininGain1086	chr11	17531740	17531995	USH1C
stromal	chr11	17531704	17532175	HomininGain1086	chr11	17531740	17531995	MYOD1
stromal	chr11	17531704	17532175	HomininGain1086	chr11	17531740	17531995	TPH1
stromal	chr11	17531704	17532175	HomininGain1086	chr11	17531740	17531995	LDHA
stromal	chr11	17531704	17532175	HomininGain1086	chr11	17531740	17531995	NCR3LG1
stromal	chr11	17531704	17532175	HomininGain1086	chr11	17531900	17532147	ABCC8
stromal	chr11	17531704	17532175	HomininGain1086	chr11	17531900	17532147	USH1C
stromal	chr11	17531704	17532175	HomininGain1086	chr11	17531900	17532147	TSG101
stromal	chr11	17531704	17532175	HomininGain1086	chr11	17531900	17532147	TPH1
stromal	chr11	17531704	17532175	HomininGain1086	chr11	17531900	17532147	NCR3LG1
stromal	chr11	19087654	19088112	HomininGain1088	chr11	19087739	19087960	ZDHHC13
stromal	chr11	27754225	27754713	HomininGain1097	chr11	27754069	27754320	KIF18A
stromal	chr11	27754225	27754713	HomininGain1097	chr11	27754069	27754320	LIN7C
stromal	chr11	27754225	27754713	HomininGain1097	chr11	27754069	27754320	BDNF
stromal	chr11	27754225	27754713	HomininGain1097	chr11	27754221	27754452	KIF18A
stromal	chr11	27754225	27754713	HomininGain1097	chr11	27754221	27754452	LIN7C
stromal	chr11	27754225	27754713	HomininGain1097	chr11	27754221	27754452	BDNF
stromal	chr11	27754225	27754713	HomininGain1097	chr11	27754460	27754666	KIF18A
stromal	chr11	27754225	27754713	HomininGain1097	chr11	27754460	27754666	BDNF
stromal	chr11	27754225	27754713	HomininGain1097	chr11	27754649	27754793	BDNF
stromal	chr11	33634434	33634903	HomininGain1101	chr11	33634260	33634480	CD59
stromal	chr11	33634434	33634903	HomininGain1101	chr11	33634260	33634480	KIAA1549L
stromal	chr11	33634434	33634903	HomininGain1101	chr11	33634260	33634480	C11orf91
stromal	chr11	33634434	33634903	HomininGain1101	chr11	33634460	33634540	CD59
stromal	chr11	33634434	33634903	HomininGain1101	chr11	33634460	33634540	KIAA1549L
stromal	chr11	33634434	33634903	HomininGain1101	chr11	33634460	33634540	C11orf91
stromal	chr11	33634434	33634903	HomininGain1101	chr11	33634556	33634769	CD59
stromal	chr11	33634434	33634903	HomininGain1101	chr11	33634556	33634769	KIAA1549L
stromal	chr11	33634434	33634903	HomininGain1101	chr11	33634556	33634769	C11orf91
stromal	chr11	33634434	33634903	HomininGain1101	chr11	33634640	33634980	CD59
stromal	chr11	33634434	33634903	HomininGain1101	chr11	33634640	33634980	KIAA1549L
stromal	chr11	33634434	33634903	HomininGain1101	chr11	33634640	33634980	C11orf91
stromal	chr11	33703716	33704205	HomininGain1102	chr11	33703800	33703987	CD59
stromal	chr11	33703716	33704205	HomininGain1102	chr11	33703800	33703987	KIAA1549L
stromal	chr11	33703716	33704205	HomininGain1102	chr11	33703800	33703987	C11orf91
stromal	chr11	33703716	33704205	HomininGain1102	chr11	33703820	33704160	CD59
stromal	chr11	33703716	33704205	HomininGain1102	chr11	33703820	33704160	C11orf91
stromal	chr11	33912852	33913200	HomininGain1103	chr11	33912860	33913060	LMO2
stromal	chr11	34027759	34028307	HomininGain1104	chr11	34028000	34028259	ABTB2
stromal	chr11	34027759	34028307	HomininGain1104	chr11	34028117	34028320	ABTB2
stromal	chr11	34075418	34075813	HomininGain1105	chr11	34075532	34075720	CD59
stromal	chr11	34075418	34075813	HomininGain1105	chr11	34075532	34075720	KIAA1549L
stromal	chr11	34075418	34075813	HomininGain1105	chr11	34075532	34075720	CAPRIN1
stromal	chr11	34214948	34215522	HomininGain1106	chr11	34214978	34215164	ABTB2
stromal	chr11	34214948	34215522	HomininGain1106	chr11	34215300	34215486	LMO2
stromal	chr11	34214948	34215522	HomininGain1106	chr11	34215300	34215486	ABTB2
stromal	chr11	34263477	34263899	HomininGain1107	chr11	34263540	34263720	LMO2
stromal	chr11	34263477	34263899	HomininGain1107	chr11	34263540	34263720	ABTB2
stromal	chr11	34263477	34263899	HomininGain1107	chr11	34263540	34263720	C11orf91
stromal	chr11	34263477	34263899	HomininGain1107	chr11	34263760	34263926	ABTB2
stromal	chr11	34263477	34263899	HomininGain1107	chr11	34263760	34263926	C11orf91
stromal	chr11	35549864	35550396	HomininGain1109	chr11	35549867	35550120	PAMR1
stromal	chr11	35549864	35550396	HomininGain1109	chr11	35549867	35550120	FJX1
stromal	chr11	35549864	35550396	HomininGain1109	chr11	35550000	35550220	PAMR1
stromal	chr11	35549864	35550396	HomininGain1109	chr11	35550000	35550220	FJX1
stromal	chr11	35549864	35550396	HomininGain1109	chr11	35550280	35550660	PAMR1
stromal	chr11	35549864	35550396	HomininGain1109	chr11	35550280	35550660	FJX1
stromal	chr11	43988082	43988485	HomininGain1117	chr11	43988130	43988308	EXT2
stromal	chr11	43988082	43988485	HomininGain1117	chr11	43988130	43988308	C11orf96
stromal	chr11	43988082	43988485	HomininGain1117	chr11	43988130	43988308	ACCSL
stromal	chr11	43988082	43988485	HomininGain1117	chr11	43988223	43988434	EXT2
stromal	chr11	43988082	43988485	HomininGain1117	chr11	43988223	43988434	C11orf96
stromal	chr11	43988082	43988485	HomininGain1117	chr11	43988223	43988434	ACCSL
stromal	chr11	43988082	43988485	HomininGain1117	chr11	43988434	43988700	EXT2
stromal	chr11	43988082	43988485	HomininGain1117	chr11	43988434	43988700	C11orf96
stromal	chr11	44029421	44029868	HomininGain1118	chr11	44029500	44029680	TSPAN18
stromal	chr11	44029421	44029868	HomininGain1118	chr11	44029500	44029680	C11orf96
stromal	chr11	44029421	44029868	HomininGain1118	chr11	44029675	44029882	ACCS
stromal	chr11	44029421	44029868	HomininGain1118	chr11	44029675	44029882	C11orf96
stromal	chr11	44333726	44334152	HomininGain1119	chr11	44333720	44333899	ALX4
stromal	chr11	46687483	46687901	HomininGain1126	chr11	46687540	46687740	CSTPP1
stromal	chr11	46687483	46687901	HomininGain1126	chr11	46687540	46687740	ZNF408
stromal	chr11	46687483	46687901	HomininGain1126	chr11	46687540	46687740	CKAP5
stromal	chr11	46687483	46687901	HomininGain1126	chr11	46687540	46687740	ARHGAP1
stromal	chr11	47477502	47477894	HomininGain1128	chr11	47477439	47477625	MTCH2
stromal	chr11	47477502	47477894	HomininGain1128	chr11	47477439	47477625	PTPMT1
stromal	chr11	47477502	47477894	HomininGain1128	chr11	47477439	47477625	DDB2
stromal	chr11	47477502	47477894	HomininGain1128	chr11	47477439	47477625	SLC39A13
stromal	chr11	47477502	47477894	HomininGain1128	chr11	47477439	47477625	PSMC3
stromal	chr11	47477502	47477894	HomininGain1128	chr11	47477439	47477625	NDUFS3
stromal	chr11	47477502	47477894	HomininGain1128	chr11	47477800	47478060	PTPMT1
stromal	chr11	47477502	47477894	HomininGain1128	chr11	47477800	47478060	DDB2
stromal	chr11	47477502	47477894	HomininGain1128	chr11	47477800	47478060	SLC39A13
stromal	chr11	47477502	47477894	HomininGain1128	chr11	47477800	47478060	PSMC3
stromal	chr11	47938043	47938633	HomininGain1129	chr11	47938020	47938260	NUP160
stromal	chr11	47938043	47938633	HomininGain1129	chr11	47938020	47938260	PTPRJ
stromal	chr11	47938043	47938633	HomininGain1129	chr11	47938240	47938402	NUP160
stromal	chr11	47938043	47938633	HomininGain1129	chr11	47938240	47938402	PTPRJ
stromal	chr11	47938043	47938633	HomininGain1129	chr11	47938220	47938585	NUP160
stromal	chr11	47938043	47938633	HomininGain1129	chr11	47938220	47938585	PTPRJ
stromal	chr11	47938043	47938633	HomininGain1129	chr11	47938220	47938585	OR4C5
stromal	chr11	47993494	47993898	HomininGain1130	chr11	47993540	47993740	PTPMT1
stromal	chr11	47993494	47993898	HomininGain1130	chr11	47993540	47993740	PTPRJ
stromal	chr11	48055868	48056381	HomininGain1131	chr11	48055860	48056100	PTPRJ
stromal	chr11	48055868	48056381	HomininGain1131	chr11	48055980	48056372	PTPRJ
stromal	chr11	48055868	48056381	HomininGain1131	chr11	48055980	48056372	PACSIN3
stromal	chr11	57402634	57403149	HomininGain1137	chr11	57402700	57402920	TIMM10
stromal	chr11	57402634	57403149	HomininGain1137	chr11	57402700	57402920	CLP1
stromal	chr11	57402634	57403149	HomininGain1137	chr11	57402700	57402920	PRG2
stromal	chr11	57402634	57403149	HomininGain1137	chr11	57402700	57402920	RTN4RL2
stromal	chr11	57477570	57477878	HomininGain1138	chr11	57477600	57477792	SLC43A1
stromal	chr11	60918662	60919734	HomininGain1144	chr11	60918740	60918940	CCDC86
stromal	chr11	60918662	60919734	HomininGain1144	chr11	60918760	60919160	CCDC86
stromal	chr11	60918662	60919734	HomininGain1144	chr11	60919008	60919200	TMEM132A
stromal	chr11	60918662	60919734	HomininGain1144	chr11	60919008	60919200	CCDC86
stromal	chr11	60918662	60919734	HomininGain1144	chr11	60919219	60919345	CCDC86
stromal	chr11	60918662	60919734	HomininGain1144	chr11	60919419	60919599	SLC15A3
stromal	chr11	61695069	61695453	HomininGain1155	chr11	61694940	61695120	DAGLA
stromal	chr11	61695069	61695453	HomininGain1155	chr11	61695060	61695260	DAGLA
stromal	chr11	61695069	61695453	HomininGain1155	chr11	61695360	61695676	EEF1G
stromal	chr11	61700376	61700730	HomininGain1156	chr11	61700300	61700500	DAGLA
stromal	chr11	61700376	61700730	HomininGain1156	chr11	61700300	61700500	FTH1
stromal	chr11	61700376	61700730	HomininGain1156	chr11	61700300	61700500	EEF1G
stromal	chr11	61700376	61700730	HomininGain1156	chr11	61700300	61700500	ENSG00000256591
stromal	chr11	61820243	61820707	HomininGain1157	chr11	61820260	61820441	FADS1
stromal	chr11	61820243	61820707	HomininGain1157	chr11	61820260	61820441	FEN1
stromal	chr11	61820243	61820707	HomininGain1157	chr11	61820260	61820441	EEF1G
stromal	chr11	61820243	61820707	HomininGain1157	chr11	61820220	61820694	FADS1
stromal	chr11	61820243	61820707	HomininGain1157	chr11	61820220	61820694	FEN1
stromal	chr11	61820243	61820707	HomininGain1157	chr11	61820220	61820694	EEF1G
stromal	chr11	61820243	61820707	HomininGain1157	chr11	61820700	61820820	SLC15A3
stromal	chr11	61820243	61820707	HomininGain1157	chr11	61820700	61820820	TMEM258
stromal	chr11	61820243	61820707	HomininGain1157	chr11	61820700	61820820	FADS1
stromal	chr11	61820243	61820707	HomininGain1157	chr11	61820700	61820820	FEN1
stromal	chr11	61820243	61820707	HomininGain1157	chr11	61820700	61820820	EEF1G
stromal	chr11	61820243	61820707	HomininGain1157	chr11	61820700	61820820	ENSG00000256591
stromal	chr11	61378672	61379152	HomininGain1149	chr11	61378799	61378995	TMEM258
stromal	chr11	61378672	61379152	HomininGain1149	chr11	61378799	61378995	TMEM138
stromal	chr11	61378672	61379152	HomininGain1149	chr11	61378799	61378995	ENSG00000256591
stromal	chr11	61267394	61267838	HomininGain1146	chr11	61267500	61267683	TKFC
stromal	chr11	61532759	61533082	HomininGain1152	chr11	61532820	61533000	SYT7
stromal	chr11	61532759	61533082	HomininGain1152	chr11	61532820	61533000	MYRF
stromal	chr11	61532759	61533082	HomininGain1152	chr11	61532820	61533000	DAGLA
stromal	chr11	61532759	61533082	HomininGain1152	chr11	61532820	61533000	TMEM258
stromal	chr11	61532759	61533082	HomininGain1152	chr11	61532820	61533000	DDB1
stromal	chr11	61532759	61533082	HomininGain1152	chr11	61532820	61533000	ENSG00000256591
stromal	chr11	61273161	61274058	HomininGain1147	chr11	61273440	61273634	PGA4
stromal	chr11	61273161	61274058	HomininGain1147	chr11	61273440	61273634	PGA5
stromal	chr11	61609914	61610428	HomininGain1154	chr11	61609820	61610100	SYT7
stromal	chr11	61609914	61610428	HomininGain1154	chr11	61609820	61610100	DAGLA
stromal	chr11	61609914	61610428	HomininGain1154	chr11	61609820	61610100	TMEM216
stromal	chr11	61609914	61610428	HomininGain1154	chr11	61609820	61610100	PGA4
stromal	chr11	61609914	61610428	HomininGain1154	chr11	61610090	61610267	SYT7
stromal	chr11	61609914	61610428	HomininGain1154	chr11	61610090	61610267	MYRF
stromal	chr11	61609914	61610428	HomininGain1154	chr11	61610090	61610267	AHNAK
stromal	chr11	61609914	61610428	HomininGain1154	chr11	61610090	61610267	DAGLA
stromal	chr11	61609914	61610428	HomininGain1154	chr11	61610090	61610267	FADS1
stromal	chr11	61609914	61610428	HomininGain1154	chr11	61610080	61610440	SYT7
stromal	chr11	61609914	61610428	HomininGain1154	chr11	61610080	61610440	MYRF
stromal	chr11	61609914	61610428	HomininGain1154	chr11	61610080	61610440	AHNAK
stromal	chr11	61609914	61610428	HomininGain1154	chr11	61610080	61610440	DAGLA
stromal	chr11	61280344	61280673	HomininGain1148	chr11	61280338	61280540	DDB1
stromal	chr11	62472047	62473000	HomininGain1163	chr11	62472460	62472660	UQCC3
stromal	chr11	62472047	62473000	HomininGain1163	chr11	62472460	62472660	EEF1G
stromal	chr11	62472047	62473000	HomininGain1163	chr11	62472520	62472800	FADS1
stromal	chr11	62472047	62473000	HomininGain1163	chr11	62472520	62472800	UQCC3
stromal	chr11	62472047	62473000	HomininGain1163	chr11	62472520	62472800	EEF1G
stromal	chr11	62472047	62473000	HomininGain1163	chr11	62472700	62472920	TUT1
stromal	chr11	62472047	62473000	HomininGain1163	chr11	62472700	62472920	EEF1G
stromal	chr11	64856655	64857112	HomininGain1171	chr11	64856700	64856920	BAD
stromal	chr11	64856655	64857112	HomininGain1171	chr11	64856700	64856920	CAPN1
stromal	chr11	64856655	64857112	HomininGain1171	chr11	64856700	64856920	RASGRP2
stromal	chr11	64856655	64857112	HomininGain1171	chr11	64856700	64856920	PPP2R5B
stromal	chr11	64856655	64857112	HomininGain1171	chr11	64856700	64856920	DNAJC4
stromal	chr11	64856655	64857112	HomininGain1171	chr11	64856700	64856920	SNX15
stromal	chr11	64856655	64857112	HomininGain1171	chr11	64856700	64856920	EHD1
stromal	chr11	64856655	64857112	HomininGain1171	chr11	64856700	64856920	FRMD8
stromal	chr11	64856655	64857112	HomininGain1171	chr11	64856700	64856920	PRDX5
stromal	chr11	64856655	64857112	HomininGain1171	chr11	64856700	64856920	NUDT22
stromal	chr11	64856655	64857112	HomininGain1171	chr11	64856700	64856920	FERMT3
stromal	chr11	64856655	64857112	HomininGain1171	chr11	64856700	64856920	MRPL49
stromal	chr11	64856655	64857112	HomininGain1171	chr11	64856700	64856920	ZFPL1
stromal	chr11	64856655	64857112	HomininGain1171	chr11	64856700	64856920	RPS6KA4
stromal	chr11	64856655	64857112	HomininGain1171	chr11	64856700	64856920	OTUB1
stromal	chr11	64856655	64857112	HomininGain1171	chr11	64856700	64856920	RCOR2
stromal	chr11	64856655	64857112	HomininGain1171	chr11	64856700	64856920	SAC3D1
stromal	chr11	64856655	64857112	HomininGain1171	chr11	64856700	64856920	MAP4K2
stromal	chr11	64856655	64857112	HomininGain1171	chr11	64856700	64856920	ESRRA
stromal	chr11	64856655	64857112	HomininGain1171	chr11	64856700	64856920	EHBP1L1
stromal	chr11	64856655	64857112	HomininGain1171	chr11	64856700	64856920	PPP1R14B
stromal	chr11	64856655	64857112	HomininGain1171	chr11	64856700	64856920	ZNRD2
stromal	chr11	64856655	64857112	HomininGain1171	chr11	64856700	64856920	ZNHIT2
stromal	chr11	64856655	64857112	HomininGain1171	chr11	64856700	64856920	COX8A
stromal	chr11	64856655	64857112	HomininGain1171	chr11	64856700	64856920	FAM89B
stromal	chr11	64856655	64857112	HomininGain1171	chr11	64856700	64856920	ARL2
stromal	chr11	64885601	64886046	HomininGain1172	chr11	64885716	64885884	EHD1
stromal	chr11	63599226	63599699	HomininGain1166	chr11	63599298	63599481	PLAAT3
stromal	chr11	63599226	63599699	HomininGain1166	chr11	63599298	63599481	ATL3
stromal	chr11	63599226	63599699	HomininGain1166	chr11	63599560	63599859	DNAJC4
stromal	chr11	63599226	63599699	HomininGain1166	chr11	63599560	63599859	PLAAT3
stromal	chr11	63599226	63599699	HomininGain1166	chr11	63599560	63599859	ATL3
stromal	chr11	63802667	63803583	HomininGain1167	chr11	63802714	63802909	ATL3
stromal	chr11	63802667	63803583	HomininGain1167	chr11	63802820	63802923	ATL3
stromal	chr11	63802667	63803583	HomininGain1167	chr11	63803000	63803200	MARK2
stromal	chr11	63802667	63803583	HomininGain1167	chr11	63803000	63803200	SPINDOC
stromal	chr11	63802667	63803583	HomininGain1167	chr11	63803000	63803200	ATL3
stromal	chr11	63802667	63803583	HomininGain1167	chr11	63803213	63803400	SPINDOC
stromal	chr11	63802667	63803583	HomininGain1167	chr11	63803213	63803400	ATL3
stromal	chr11	63802667	63803583	HomininGain1167	chr11	63803535	63803643	DNAJC4
stromal	chr11	63804258	63804838	HomininGain1168	chr11	63804354	63804551	MARK2
stromal	chr11	65290673	65291252	HomininGain1173	chr11	65290560	65290720	CDC42EP2
stromal	chr11	65290673	65291252	HomininGain1173	chr11	65290800	65291040	CDC42EP2
stromal	chr11	65468809	65469319	HomininGain1175	chr11	65468924	65469120	CAPN1
stromal	chr11	65468809	65469319	HomininGain1175	chr11	65468924	65469120	DPF2
stromal	chr11	65468809	65469319	HomininGain1175	chr11	65468924	65469120	FAU
stromal	chr11	65468809	65469319	HomininGain1175	chr11	65468924	65469120	ZFPL1
stromal	chr11	65468809	65469319	HomininGain1175	chr11	65468924	65469120	MAP4K2
stromal	chr11	65468809	65469319	HomininGain1175	chr11	65468924	65469120	MUS81
stromal	chr11	65468809	65469319	HomininGain1175	chr11	65468924	65469120	CFL1
stromal	chr11	65468809	65469319	HomininGain1175	chr11	65468924	65469120	RNASEH2C
stromal	chr11	65468809	65469319	HomininGain1175	chr11	65468924	65469120	MAP3K11
stromal	chr11	65468809	65469319	HomininGain1175	chr11	65468924	65469120	SIPA1
stromal	chr11	65479583	65479945	HomininGain1176	chr11	65479840	65480040	ZFPL1
stromal	chr11	65479583	65479945	HomininGain1176	chr11	65479840	65480040	YIF1A
stromal	chr11	65479583	65479945	HomininGain1176	chr11	65479840	65480040	DRAP1
stromal	chr11	65479583	65479945	HomininGain1176	chr11	65479840	65480040	FOSL1
stromal	chr11	65479583	65479945	HomininGain1176	chr11	65479840	65480040	FAM89B
stromal	chr11	65479583	65479945	HomininGain1176	chr11	65479840	65480040	ARL2
stromal	chr11	65493874	65494353	HomininGain1177	chr11	65493934	65494140	CAPN1
stromal	chr11	65493874	65494353	HomininGain1177	chr11	65493934	65494140	SCYL1
stromal	chr11	65493874	65494353	HomininGain1177	chr11	65493934	65494140	ZFPL1
stromal	chr11	65493874	65494353	HomininGain1177	chr11	65493934	65494140	FIBP
stromal	chr11	65493874	65494353	HomininGain1177	chr11	65493934	65494140	CFL1
stromal	chr11	65493874	65494353	HomininGain1177	chr11	65493934	65494140	ZNRD2
stromal	chr11	65493874	65494353	HomininGain1177	chr11	65493934	65494140	RIN1
stromal	chr11	65493874	65494353	HomininGain1177	chr11	65493934	65494140	YIF1A
stromal	chr11	65493874	65494353	HomininGain1177	chr11	65493934	65494140	CST6
stromal	chr11	65493874	65494353	HomininGain1177	chr11	65493934	65494140	DRAP1
stromal	chr11	65493874	65494353	HomininGain1177	chr11	65493934	65494140	C11orf68
stromal	chr11	65493874	65494353	HomininGain1177	chr11	65493934	65494140	FOSL1
stromal	chr11	65493874	65494353	HomininGain1177	chr11	65493934	65494140	FAM89B
stromal	chr11	65493874	65494353	HomininGain1177	chr11	65493934	65494140	ARL2
stromal	chr11	65493874	65494353	HomininGain1177	chr11	65494082	65494213	CAPN1
stromal	chr11	65493874	65494353	HomininGain1177	chr11	65494082	65494213	SNX15
stromal	chr11	65493874	65494353	HomininGain1177	chr11	65494082	65494213	SCYL1
stromal	chr11	65493874	65494353	HomininGain1177	chr11	65494082	65494213	ZFPL1
stromal	chr11	65493874	65494353	HomininGain1177	chr11	65494082	65494213	ZNRD2
stromal	chr11	65493874	65494353	HomininGain1177	chr11	65494082	65494213	RIN1
stromal	chr11	65493874	65494353	HomininGain1177	chr11	65494082	65494213	YIF1A
stromal	chr11	65493874	65494353	HomininGain1177	chr11	65494082	65494213	DRAP1
stromal	chr11	65493874	65494353	HomininGain1177	chr11	65494082	65494213	FOSL1
stromal	chr11	65493874	65494353	HomininGain1177	chr11	65494082	65494213	CCDC85B
stromal	chr11	65493874	65494353	HomininGain1177	chr11	65494082	65494213	FAM89B
stromal	chr11	65493874	65494353	HomininGain1177	chr11	65494082	65494213	ARL2
stromal	chr11	66934974	66935878	HomininGain1183	chr11	66934972	66935229	SYT12
stromal	chr11	66934974	66935878	HomininGain1183	chr11	66934972	66935229	C11orf86
stromal	chr11	66934974	66935878	HomininGain1183	chr11	66935040	66935500	SYT12
stromal	chr11	66934974	66935878	HomininGain1183	chr11	66935040	66935500	C11orf86
stromal	chr11	66934974	66935878	HomininGain1183	chr11	66935320	66935600	RHOD
stromal	chr11	66934974	66935878	HomininGain1183	chr11	66935320	66935600	SYT12
stromal	chr11	66934974	66935878	HomininGain1183	chr11	66935320	66935600	C11orf86
stromal	chr11	66934974	66935878	HomininGain1183	chr11	66935560	66935780	SYT12
stromal	chr11	66119339	66120204	HomininGain1180	chr11	66119119	66119680	FIBP
stromal	chr11	66119339	66120204	HomininGain1180	chr11	66119119	66119680	CFL1
stromal	chr11	66119339	66120204	HomininGain1180	chr11	66119119	66119680	C11orf86
stromal	chr11	66119339	66120204	HomininGain1180	chr11	66119119	66119680	RBM4
stromal	chr11	66119339	66120204	HomininGain1180	chr11	66119119	66119680	BRMS1
stromal	chr11	66119339	66120204	HomininGain1180	chr11	66119119	66119680	YIF1A
stromal	chr11	66119339	66120204	HomininGain1180	chr11	66119119	66119680	EIF1AD
stromal	chr11	66119339	66120204	HomininGain1180	chr11	66119119	66119680	DRAP1
stromal	chr11	66119339	66120204	HomininGain1180	chr11	66119119	66119680	FOSL1
stromal	chr11	66119339	66120204	HomininGain1180	chr11	66119400	66119644	MRPL49
stromal	chr11	66119339	66120204	HomininGain1180	chr11	66119400	66119644	FIBP
stromal	chr11	66119339	66120204	HomininGain1180	chr11	66119400	66119644	MUS81
stromal	chr11	66119339	66120204	HomininGain1180	chr11	66119400	66119644	CFL1
stromal	chr11	66119339	66120204	HomininGain1180	chr11	66119400	66119644	RNASEH2C
stromal	chr11	66119339	66120204	HomininGain1180	chr11	66119400	66119644	C11orf86
stromal	chr11	66119339	66120204	HomininGain1180	chr11	66119400	66119644	RBM4
stromal	chr11	66119339	66120204	HomininGain1180	chr11	66119400	66119644	BRMS1
stromal	chr11	66119339	66120204	HomininGain1180	chr11	66119400	66119644	YIF1A
stromal	chr11	66119339	66120204	HomininGain1180	chr11	66119400	66119644	EIF1AD
stromal	chr11	66119339	66120204	HomininGain1180	chr11	66119400	66119644	DRAP1
stromal	chr11	66119339	66120204	HomininGain1180	chr11	66119400	66119644	FOSL1
stromal	chr11	66119339	66120204	HomininGain1180	chr11	66119400	66119644	FAM89B
stromal	chr11	66119339	66120204	HomininGain1180	chr11	66119400	66119644	DPP3
stromal	chr11	66119339	66120204	HomininGain1180	chr11	66119520	66119836	FAU
stromal	chr11	66119339	66120204	HomininGain1180	chr11	66119520	66119836	FIBP
stromal	chr11	66119339	66120204	HomininGain1180	chr11	66119520	66119836	MUS81
stromal	chr11	66119339	66120204	HomininGain1180	chr11	66119520	66119836	CFL1
stromal	chr11	66119339	66120204	HomininGain1180	chr11	66119520	66119836	C11orf86
stromal	chr11	66119339	66120204	HomininGain1180	chr11	66119520	66119836	RBM4
stromal	chr11	66119339	66120204	HomininGain1180	chr11	66119520	66119836	BRMS1
stromal	chr11	66119339	66120204	HomininGain1180	chr11	66119520	66119836	EIF1AD
stromal	chr11	66119339	66120204	HomininGain1180	chr11	66119520	66119836	DRAP1
stromal	chr11	66119339	66120204	HomininGain1180	chr11	66119520	66119836	FOSL1
stromal	chr11	66119339	66120204	HomininGain1180	chr11	66119520	66119836	FAM89B
stromal	chr11	66119339	66120204	HomininGain1180	chr11	66119520	66119836	DPP3
stromal	chr11	66119339	66120204	HomininGain1180	chr11	66119686	66119924	SF3B2
stromal	chr11	66119339	66120204	HomininGain1180	chr11	66119686	66119924	FIBP
stromal	chr11	66119339	66120204	HomininGain1180	chr11	66119686	66119924	CFL1
stromal	chr11	66119339	66120204	HomininGain1180	chr11	66119686	66119924	RBM4
stromal	chr11	66119339	66120204	HomininGain1180	chr11	66119686	66119924	BRMS1
stromal	chr11	66119339	66120204	HomininGain1180	chr11	66119686	66119924	YIF1A
stromal	chr11	66119339	66120204	HomininGain1180	chr11	66119686	66119924	RAB1B
stromal	chr11	66119339	66120204	HomininGain1180	chr11	66119686	66119924	EIF1AD
stromal	chr11	66119339	66120204	HomininGain1180	chr11	66119686	66119924	DRAP1
stromal	chr11	66119339	66120204	HomininGain1180	chr11	66119686	66119924	DPP3
stromal	chr11	66119339	66120204	HomininGain1180	chr11	66119780	66120059	SF3B2
stromal	chr11	66119339	66120204	HomininGain1180	chr11	66119780	66120059	FAU
stromal	chr11	66119339	66120204	HomininGain1180	chr11	66119780	66120059	C11orf86
stromal	chr11	66119339	66120204	HomininGain1180	chr11	66119780	66120059	RBM4
stromal	chr11	66119339	66120204	HomininGain1180	chr11	66119780	66120059	BBS1
stromal	chr11	66119339	66120204	HomininGain1180	chr11	66119780	66120059	BRMS1
stromal	chr11	66119339	66120204	HomininGain1180	chr11	66119780	66120059	YIF1A
stromal	chr11	66119339	66120204	HomininGain1180	chr11	66119780	66120059	RAB1B
stromal	chr11	66119339	66120204	HomininGain1180	chr11	66119780	66120059	CATSPER1
stromal	chr11	66119339	66120204	HomininGain1180	chr11	66119780	66120059	EIF1AD
stromal	chr11	66119339	66120204	HomininGain1180	chr11	66119780	66120059	FOSL1
stromal	chr11	66119339	66120204	HomininGain1180	chr11	66120200	66120820	FAU
stromal	chr11	66119339	66120204	HomininGain1180	chr11	66120200	66120820	EFEMP2
stromal	chr11	66119339	66120204	HomininGain1180	chr11	66120200	66120820	MUS81
stromal	chr11	66119339	66120204	HomininGain1180	chr11	66120200	66120820	RNASEH2C
stromal	chr11	66119339	66120204	HomininGain1180	chr11	66120200	66120820	RBM4
stromal	chr11	66119339	66120204	HomininGain1180	chr11	66120200	66120820	BBS1
stromal	chr11	66119339	66120204	HomininGain1180	chr11	66120200	66120820	BRMS1
stromal	chr11	66119339	66120204	HomininGain1180	chr11	66120200	66120820	FAM89B
stromal	chr11	66330199	66330584	HomininGain1182	chr11	66330298	66330520	BRMS1
stromal	chr11	66330199	66330584	HomininGain1182	chr11	66330298	66330520	RIN1
stromal	chr11	66330199	66330584	HomininGain1182	chr11	66330298	66330520	YIF1A
stromal	chr11	67312650	67313133	HomininGain1184	chr11	67312720	67312951	RAD9A
stromal	chr11	67312650	67313133	HomininGain1184	chr11	67312720	67312951	SSH3
stromal	chr11	67312650	67313133	HomininGain1184	chr11	67312720	67312951	ANKRD13D
stromal	chr11	67312650	67313133	HomininGain1184	chr11	67312720	67312951	GRK2
stromal	chr11	67563450	67564126	HomininGain1185	chr11	67563737	67563904	CLCF1
stromal	chr11	67563450	67564126	HomininGain1185	chr11	67563962	67564123	TMEM134
stromal	chr11	67563450	67564126	HomininGain1185	chr11	67563962	67564123	CORO1B
stromal	chr11	67563450	67564126	HomininGain1185	chr11	67563962	67564123	ANKRD13D
stromal	chr11	67563450	67564126	HomininGain1185	chr11	67563962	67564123	RBM4
stromal	chr11	67563450	67564126	HomininGain1185	chr11	67563962	67564123	POLD4
stromal	chr11	68343926	68344415	HomininGain1191	chr11	68343984	68344215	LRP5
stromal	chr11	68014007	68015414	HomininGain1187	chr11	68013980	68014220	ALDH3B1
stromal	chr11	68014007	68015414	HomininGain1187	chr11	68013980	68014220	UNC93B1
stromal	chr11	68014007	68015414	HomininGain1187	chr11	68013980	68014220	C11orf24
stromal	chr11	68014007	68015414	HomininGain1187	chr11	68013980	68014220	TMEM134
stromal	chr11	68014007	68015414	HomininGain1187	chr11	68013980	68014220	MRGPRF
stromal	chr11	68014007	68015414	HomininGain1187	chr11	68014360	68014560	ALDH3B1
stromal	chr11	68014007	68015414	HomininGain1187	chr11	68014360	68014560	UNC93B1
stromal	chr11	68014007	68015414	HomininGain1187	chr11	68014360	68014560	NDUFS8
stromal	chr11	68014007	68015414	HomininGain1187	chr11	68014360	68014560	MRGPRF
stromal	chr11	68014007	68015414	HomininGain1187	chr11	68014500	68014860	ALDH3B1
stromal	chr11	68014007	68015414	HomininGain1187	chr11	68014500	68014860	UNC93B1
stromal	chr11	68014007	68015414	HomininGain1187	chr11	68014500	68014860	AIP
stromal	chr11	68014007	68015414	HomininGain1187	chr11	68014500	68014860	NDUFS8
stromal	chr11	68014007	68015414	HomininGain1187	chr11	68014500	68014860	TMEM134
stromal	chr11	68014007	68015414	HomininGain1187	chr11	68014500	68014860	CORO1B
stromal	chr11	68014007	68015414	HomininGain1187	chr11	68014500	68014860	RPS6KB2
stromal	chr11	68014007	68015414	HomininGain1187	chr11	68014740	68014920	ALDH3B1
stromal	chr11	68014007	68015414	HomininGain1187	chr11	68014740	68014920	UNC93B1
stromal	chr11	68014007	68015414	HomininGain1187	chr11	68014740	68014920	CORO1B
stromal	chr11	68027865	68028506	HomininGain1188	chr11	68028100	68028303	ALDH3B1
stromal	chr11	68027865	68028506	HomininGain1188	chr11	68028100	68028303	UNC93B1
stromal	chr11	68027865	68028506	HomininGain1188	chr11	68028100	68028303	NDUFS8
stromal	chr11	68027865	68028506	HomininGain1188	chr11	68028100	68028303	C11orf24
stromal	chr11	68027865	68028506	HomininGain1188	chr11	68028100	68028303	RPS6KB2
stromal	chr11	69436949	69437607	HomininGain1193	chr11	69436920	69437140	CCND1
stromal	chr11	69436949	69437607	HomininGain1193	chr11	69436920	69437140	MYEOV
stromal	chr11	69436949	69437607	HomininGain1193	chr11	69437120	69437393	MYEOV
stromal	chr11	69436949	69437607	HomininGain1193	chr11	69437140	69437660	MYEOV
stromal	chr11	69442075	69442504	HomininGain1194	chr11	69442140	69442340	CCND1
stromal	chr11	69442075	69442504	HomininGain1194	chr11	69442500	69442740	CCND1
stromal	chr11	68146085	68146618	HomininGain1189	chr11	68146180	68146380	UNC93B1
stromal	chr11	68146085	68146618	HomininGain1189	chr11	68146180	68146380	TCIRG1
stromal	chr11	68146085	68146618	HomininGain1189	chr11	68146180	68146380	CHKA
stromal	chr11	68146085	68146618	HomininGain1189	chr11	68146360	68146514	UNC93B1
stromal	chr11	68146085	68146618	HomininGain1189	chr11	68146360	68146514	TCIRG1
stromal	chr11	68146085	68146618	HomininGain1189	chr11	68146360	68146514	CHKA
stromal	chr11	70313007	70313516	HomininGain1200	chr11	70312740	70313220	FADD
stromal	chr11	71343421	71344154	HomininGain1207	chr11	71343256	71343480	NUMA1
stromal	chr11	71343421	71344154	HomininGain1207	chr11	71343256	71343480	NADSYN1
stromal	chr11	71343421	71344154	HomininGain1207	chr11	71343416	71343471	NUMA1
stromal	chr11	71343421	71344154	HomininGain1207	chr11	71343416	71343471	NADSYN1
stromal	chr11	71343421	71344154	HomininGain1207	chr11	71343660	71343821	NUMA1
stromal	chr11	71945284	71945776	HomininGain1209	chr11	71945191	71945460	NUMA1
stromal	chr11	71945284	71945776	HomininGain1209	chr11	71945191	71945460	RNF121
stromal	chr11	71945284	71945776	HomininGain1209	chr11	71945191	71945460	ATG16L2
stromal	chr11	71945284	71945776	HomininGain1209	chr11	71945191	71945460	PDE2A
stromal	chr11	71945284	71945776	HomininGain1209	chr11	71945340	71945560	NUMA1
stromal	chr11	71945284	71945776	HomininGain1209	chr11	71945340	71945560	RNF121
stromal	chr11	71945284	71945776	HomininGain1209	chr11	71945760	71946080	NUMA1
stromal	chr11	71945284	71945776	HomininGain1209	chr11	71945760	71946080	RNF121
stromal	chr11	71945284	71945776	HomininGain1209	chr11	71945760	71946080	ATG16L2
stromal	chr11	71945284	71945776	HomininGain1209	chr11	71945760	71946080	ARAP1
stromal	chr11	72411612	72412067	HomininGain1212	chr11	72411900	72412160	CLPB
stromal	chr11	72411612	72412067	HomininGain1212	chr11	72411900	72412160	PHOX2A
stromal	chr11	72535232	72535570	HomininGain1213	chr11	72535256	72535424	CLPB
stromal	chr11	73331359	73331776	HomininGain1215	chr11	73331420	73331609	ARHGEF17
stromal	chr11	71287329	71287802	HomininGain1206	chr11	71287040	71287376	NUMA1
stromal	chr11	71120583	71120951	HomininGain1204	chr11	71120668	71120861	SHANK2
stromal	chr11	74325779	74326200	HomininGain1217	chr11	74325754	74325980	P4HA3
stromal	chr11	74325779	74326200	HomininGain1217	chr11	74326140	74326282	PPME1
stromal	chr11	74694521	74695003	HomininGain1218	chr11	74694640	74694820	CHRDL2
stromal	chr11	74694521	74695003	HomininGain1218	chr11	74694640	74694820	P4HA3
stromal	chr11	74710202	74710732	HomininGain1219	chr11	74710300	74710520	CHRDL2
stromal	chr11	74710202	74710732	HomininGain1219	chr11	74710520	74710768	CHRDL2
stromal	chr11	74710202	74710732	HomininGain1219	chr11	74710691	74710920	CHRDL2
stromal	chr11	75406304	75406749	HomininGain1222	chr11	75406360	75406561	ARRB1
stromal	chr11	75406304	75406749	HomininGain1222	chr11	75406360	75406561	RPS3
stromal	chr11	75406304	75406749	HomininGain1222	chr11	75406500	75406691	ARRB1
stromal	chr11	75406304	75406749	HomininGain1222	chr11	75406500	75406691	SLCO2B1
stromal	chr11	75406304	75406749	HomininGain1222	chr11	75406500	75406691	KLHL35
stromal	chr11	75406304	75406749	HomininGain1222	chr11	75406500	75406691	RPS3
stromal	chr11	75406304	75406749	HomininGain1222	chr11	75406500	75406691	TPBGL
stromal	chr11	75603755	75604255	HomininGain1225	chr11	75603900	75604100	SERPINH1
stromal	chr11	75603755	75604255	HomininGain1225	chr11	75604160	75604440	SERPINH1
stromal	chr11	78957621	78958278	HomininGain1232	chr11	78957959	78958140	TENM4
stromal	chr11	77560598	77561106	HomininGain1229	chr11	77560676	77560860	AQP11
stromal	chr11	77672317	77672702	HomininGain1230	chr11	77672413	77672586	CLNS1A
stromal	chr11	83007054	83007483	HomininGain1235	chr11	83006822	83007082	RAB30
stromal	chr11	83007054	83007483	HomininGain1235	chr11	83007040	83007260	RAB30
stromal	chr11	86091586	86092072	HomininGain1242	chr11	86091640	86091900	PICALM
stromal	chr11	86091586	86092072	HomininGain1242	chr11	86092036	86092100	PICALM
stromal	chr11	86091586	86092072	HomininGain1242	chr11	86092036	86092100	PRSS23
stromal	chr11	86182951	86184190	HomininGain1243	chr11	86183160	86183374	PICALM
stromal	chr11	86182951	86184190	HomininGain1243	chr11	86183160	86183374	EED
stromal	chr11	86182951	86184190	HomininGain1243	chr11	86183463	86183575	PICALM
stromal	chr11	86182951	86184190	HomininGain1243	chr11	86183463	86183575	EED
stromal	chr11	86182951	86184190	HomininGain1243	chr11	86183834	86184000	EED
stromal	chr11	86497295	86497807	HomininGain1244	chr11	86497160	86497380	PRSS23
stromal	chr11	86497295	86497807	HomininGain1244	chr11	86497380	86497642	PRSS23
stromal	chr11	86592054	86592481	HomininGain1246	chr11	86591740	86592240	PRSS23
stromal	chr11	86592054	86592481	HomininGain1246	chr11	86592053	86592320	PRSS23
stromal	chr11	86592054	86592481	HomininGain1246	chr11	86592300	86592549	PRSS23
stromal	chr11	86592054	86592481	HomininGain1246	chr11	86592440	86592760	HIKESHI
stromal	chr11	86592054	86592481	HomininGain1246	chr11	86592440	86592760	PRSS23
stromal	chr11	86719693	86720502	HomininGain1247	chr11	86719871	86720082	PRSS23
stromal	chr11	86719693	86720502	HomininGain1247	chr11	86720100	86720340	PRSS23
stromal	chr11	86799055	86799470	HomininGain1248	chr11	86799080	86799243	PRSS23
stromal	chr11	86799055	86799470	HomininGain1248	chr11	86799260	86799640	PRSS23
stromal	chr11	85725878	85726415	HomininGain1240	chr11	85725800	85726160	TMEM126A
stromal	chr11	85725878	85726415	HomininGain1240	chr11	85725983	85726200	TMEM126A
stromal	chr11	85826131	85826479	HomininGain1241	chr11	85826080	85826144	SYTL2
stromal	chr11	85826131	85826479	HomininGain1241	chr11	85826080	85826144	CCDC83
stromal	chr11	85826131	85826479	HomininGain1241	chr11	85826200	85826377	SYTL2
stromal	chr11	85826131	85826479	HomininGain1241	chr11	85826200	85826377	CCDC83
stromal	chr11	85826131	85826479	HomininGain1241	chr11	85826420	85826620	SYTL2
stromal	chr11	85826131	85826479	HomininGain1241	chr11	85826420	85826620	CCDC83
stromal	chr11	94136018	94136702	HomininGain1255	chr11	94136300	94136400	PANX1
stromal	chr11	94136018	94136702	HomininGain1255	chr11	94136300	94136400	HEPHL1
stromal	chr11	94136018	94136702	HomininGain1255	chr11	94136377	94136537	PANX1
stromal	chr11	100681185	100681580	HomininGain1265	chr11	100681150	100681341	ARHGAP42
stromal	chr11	110366267	110366697	HomininGain1274	chr11	110366340	110366520	RDX
stromal	chr11	110366267	110366697	HomininGain1274	chr11	110366340	110366520	FDX1
stromal	chr11	110366267	110366697	HomininGain1274	chr11	110366562	110366738	RDX
stromal	chr11	110366267	110366697	HomininGain1274	chr11	110366562	110366738	FDX1
stromal	chr11	111960820	111961364	HomininGain1275	chr11	111960952	111961160	C11orf52
stromal	chr11	112795246	112795604	HomininGain1277	chr11	112795280	112795448	NCAM1
stromal	chr11	112795246	112795604	HomininGain1277	chr11	112795553	112795780	NCAM1
stromal	chr11	112797984	112798338	HomininGain1278	chr11	112797934	112798135	NCAM1
stromal	chr11	112797984	112798338	HomininGain1278	chr11	112798032	112798202	NCAM1
stromal	chr11	112797984	112798338	HomininGain1278	chr11	112798205	112798240	NCAM1
stromal	chr11	113675048	113675573	HomininGain1280	chr11	113674884	113675277	ZW10
stromal	chr11	113675048	113675573	HomininGain1280	chr11	113675137	113675380	ZW10
stromal	chr11	114285574	114286119	HomininGain1282	chr11	114285617	114285800	NNMT
stromal	chr11	114285574	114286119	HomininGain1282	chr11	114285820	114286007	REXO2
stromal	chr11	114285574	114286119	HomininGain1282	chr11	114285820	114286007	NNMT
stromal	chr11	114678208	114678593	HomininGain1283	chr11	114678199	114678404	NXPE1
stromal	chr11	114678208	114678593	HomininGain1283	chr11	114678199	114678404	NXPE4
stromal	chr11	114678208	114678593	HomininGain1283	chr11	114678199	114678404	NXPE2
stromal	chr11	114678208	114678593	HomininGain1283	chr11	114678400	114678681	NXPE4
stromal	chr11	114678208	114678593	HomininGain1283	chr11	114678400	114678681	NNMT
stromal	chr11	114678208	114678593	HomininGain1283	chr11	114678400	114678681	NXPE2
stromal	chr11	114678208	114678593	HomininGain1283	chr11	114678500	114678725	NXPE4
stromal	chr11	114678208	114678593	HomininGain1283	chr11	114678500	114678725	NXPE2
stromal	chr11	117011191	117011581	HomininGain1287	chr11	117011260	117011500	PCSK7
stromal	chr11	117011191	117011581	HomininGain1287	chr11	117011440	117011600	PAFAH1B2
stromal	chr11	117181245	117181765	HomininGain1288	chr11	117181120	117181320	SIDT2
stromal	chr11	118338665	118339011	HomininGain1289	chr11	118338671	118338844	UBE4A
stromal	chr11	118338665	118339011	HomininGain1289	chr11	118338671	118338844	MPZL3
stromal	chr11	118338665	118339011	HomininGain1289	chr11	118338671	118338844	JAML
stromal	chr11	118338665	118339011	HomininGain1289	chr11	118338671	118338844	CD3G
stromal	chr11	118338665	118339011	HomininGain1289	chr11	118338671	118338844	CD3D
stromal	chr11	118338665	118339011	HomininGain1289	chr11	118338671	118338844	CD3E
stromal	chr11	118933623	118934082	HomininGain1290	chr11	118933491	118933720	BCL9L
stromal	chr11	119371908	119372227	HomininGain1291	chr11	119371860	119372047	USP2
stromal	chr11	119371908	119372227	HomininGain1291	chr11	119372220	119372900	USP2
stromal	chr11	119664023	119664693	HomininGain1293	chr11	119663660	119664302	NECTIN1
stromal	chr11	119664023	119664693	HomininGain1293	chr11	119664129	119664320	NECTIN1
stromal	chr11	119664023	119664693	HomininGain1293	chr11	119664340	119664541	NECTIN1
stromal	chr11	119759363	119759763	HomininGain1294	chr11	119759207	119759380	C1QTNF5
stromal	chr11	120120966	120122181	HomininGain1295	chr11	120120820	120121100	TRIM29
stromal	chr11	120120966	120122181	HomininGain1295	chr11	120120820	120121100	POU2F3
stromal	chr11	120120966	120122181	HomininGain1295	chr11	120121160	120121620	TRIM29
stromal	chr11	120120966	120122181	HomininGain1295	chr11	120121408	120121662	TRIM29
stromal	chr11	120120966	120122181	HomininGain1295	chr11	120121949	120122180	TRIM29
stromal	chr11	120124884	120125537	HomininGain1296	chr11	120125040	120125245	TRIM29
stromal	chr11	120124884	120125537	HomininGain1296	chr11	120125142	120125436	TRIM29
stromal	chr11	120517500	120517972	HomininGain1297	chr11	120517520	120517703	GRIK4
stromal	chr11	120517500	120517972	HomininGain1297	chr11	120517520	120517703	TLCD5
stromal	chr11	120517500	120517972	HomininGain1297	chr11	120517520	120517703	ARHGEF12
stromal	chr11	120517500	120517972	HomininGain1297	chr11	120517696	120517860	GRIK4
stromal	chr11	120517500	120517972	HomininGain1297	chr11	120517696	120517860	TLCD5
stromal	chr11	120517500	120517972	HomininGain1297	chr11	120517696	120517860	ARHGEF12
stromal	chr11	120517500	120517972	HomininGain1297	chr11	120517850	120517960	GRIK4
stromal	chr11	120517500	120517972	HomininGain1297	chr11	120517850	120517960	TLCD5
stromal	chr11	120517500	120517972	HomininGain1297	chr11	120517850	120517960	ARHGEF12
stromal	chr11	120517500	120517972	HomininGain1297	chr11	120517900	120518124	GRIK4
stromal	chr11	120517500	120517972	HomininGain1297	chr11	120517900	120518124	TLCD5
stromal	chr11	120517500	120517972	HomininGain1297	chr11	120517900	120518124	ARHGEF12
stromal	chr11	120547812	120548518	HomininGain1298	chr11	120547919	120548121	GRIK4
stromal	chr11	120547812	120548518	HomininGain1298	chr11	120547919	120548121	TLCD5
stromal	chr11	120547812	120548518	HomininGain1298	chr11	120547919	120548121	ARHGEF12
stromal	chr11	120547812	120548518	HomininGain1298	chr11	120548300	120548625	GRIK4
stromal	chr11	120547812	120548518	HomininGain1298	chr11	120548300	120548625	TLCD5
stromal	chr11	122186493	122186937	HomininGain1307	chr11	122186404	122186560	BLID
stromal	chr11	122186493	122186937	HomininGain1307	chr11	122186578	122186800	BLID
stromal	chr11	121466635	121467123	HomininGain1304	chr11	121466660	121466860	SORL1
stromal	chr11	121466635	121467123	HomininGain1304	chr11	121466600	121467020	SORL1
stromal	chr11	121478129	121478703	HomininGain1305	chr11	121478220	121478513	SORL1
stromal	chr11	121478129	121478703	HomininGain1305	chr11	121478360	121478540	SORL1
stromal	chr11	123118642	123118999	HomininGain1308	chr11	123118689	123118887	HSPA8
stromal	chr11	123118642	123118999	HomininGain1308	chr11	123118689	123118887	VWA5A
stromal	chr11	123118642	123118999	HomininGain1308	chr11	123118689	123118887	CLMP
stromal	chr11	123543826	123544257	HomininGain1309	chr11	123543920	123544160	GRAMD1B
stromal	chr11	124194753	124195595	HomininGain1311	chr11	124194760	124195001	VWA5A
stromal	chr11	124194753	124195595	HomininGain1311	chr11	124194983	124195105	VWA5A
stromal	chr11	124194753	124195595	HomininGain1311	chr11	124194980	124195180	VWA5A
stromal	chr11	126411944	126412301	HomininGain1323	chr11	126411766	126412091	ST3GAL4
stromal	chr11	126411944	126412301	HomininGain1323	chr11	126412080	126412309	ST3GAL4
stromal	chr11	126790558	126791008	HomininGain1324	chr11	126790613	126790836	KIRREL3
stromal	chr11	126790558	126791008	HomininGain1324	chr11	126790940	126791128	KIRREL3
stromal	chr11	126111481	126112020	HomininGain1320	chr11	126111520	126111760	CDON
stromal	chr11	126111481	126112020	HomininGain1320	chr11	126111520	126111760	TMEM218
stromal	chr11	126111481	126112020	HomininGain1320	chr11	126111821	126112023	CDON
stromal	chr11	126111481	126112020	HomininGain1320	chr11	126111821	126112023	RPUSD4
stromal	chr11	126136548	126136943	HomininGain1321	chr11	126136542	126136740	CDON
stromal	chr11	126136548	126136943	HomininGain1321	chr11	126136780	126137075	CDON
stromal	chr11	126136548	126136943	HomininGain1321	chr11	126136780	126137075	PKNOX2
stromal	chr11	126231799	126232201	HomininGain1322	chr11	126231846	126232040	RPUSD4
stromal	chr11	126231799	126232201	HomininGain1322	chr11	126232168	126232360	DCPS
stromal	chr11	126231799	126232201	HomininGain1322	chr11	126232168	126232360	RPUSD4
stromal	chr11	126231799	126232201	HomininGain1322	chr11	126232168	126232360	FAM118B
stromal	chr11	130146894	130147368	HomininGain1333	chr11	130146905	130147147	ST14
stromal	chr11	130146894	130147368	HomininGain1333	chr11	130146905	130147147	TMEM45B
stromal	chr11	130403235	130404038	HomininGain1334	chr11	130403300	130403525	ADAMTS8
stromal	chr11	130403235	130404038	HomininGain1334	chr11	130403300	130403525	ADAMTS15
stromal	chr11	130403235	130404038	HomininGain1334	chr11	130403587	130403800	ADAMTS8
stromal	chr11	130403235	130404038	HomininGain1334	chr11	130403587	130403800	ADAMTS15
stromal	chr11	130403235	130404038	HomininGain1334	chr11	130403855	130403960	ADAMTS8
stromal	chr11	130403235	130404038	HomininGain1334	chr11	130403900	130404092	ADAMTS8
stromal	chr11	132114309	132114665	HomininGain1339	chr11	132114300	132114480	NTM
stromal	chr12	180540	180922	HomininGain1347	chr12	180531	180740	SLC6A12
stromal	chr12	202143	202976	HomininGain1348	chr12	202100	202316	SLC6A12
stromal	chr12	202143	202976	HomininGain1348	chr12	202500	202687	SLC6A12
stromal	chr12	202143	202976	HomininGain1348	chr12	202580	202779	SLC6A13
stromal	chr12	202143	202976	HomininGain1348	chr12	202580	202779	SLC6A12
stromal	chr12	724358	724920	HomininGain1350	chr12	724240	724420	WNK1
stromal	chr12	724358	724920	HomininGain1350	chr12	724240	724420	NINJ2
stromal	chr12	724358	724920	HomininGain1350	chr12	724520	724700	NINJ2
stromal	chr12	1357230	1357570	HomininGain1354	chr12	1357200	1357382	WNT5B
stromal	chr12	1357230	1357570	HomininGain1354	chr12	1357440	1357534	WNT5B
stromal	chr12	1457991	1458486	HomininGain1355	chr12	1458060	1458280	WNT5B
stromal	chr12	1457991	1458486	HomininGain1355	chr12	1458302	1458340	WNT5B
stromal	chr12	1500044	1500716	HomininGain1356	chr12	1500292	1500481	WNT5B
stromal	chr12	1760750	1761098	HomininGain1357	chr12	1760702	1760903	ADIPOR2
stromal	chr12	1760750	1761098	HomininGain1357	chr12	1760796	1761000	ADIPOR2
stromal	chr12	1932283	1932728	HomininGain1359	chr12	1932319	1932544	CACNA1C
stromal	chr12	1932283	1932728	HomininGain1359	chr12	1932475	1932701	CACNA1C
stromal	chr12	1932283	1932728	HomininGain1359	chr12	1932560	1932885	CACNA1C
stromal	chr12	1933389	1934081	HomininGain1360	chr12	1933139	1933780	CACNA1C
stromal	chr12	1933389	1934081	HomininGain1360	chr12	1934080	1934380	CACNA1C
stromal	chr12	2161565	2162037	HomininGain1361	chr12	2161592	2161760	CACNA1C
stromal	chr12	2161565	2162037	HomininGain1361	chr12	2161480	2162413	CACNA1C
stromal	chr12	2244163	2244565	HomininGain1362	chr12	2243988	2244340	WNT5B
stromal	chr12	2244163	2244565	HomininGain1362	chr12	2244181	2244382	WNT5B
stromal	chr12	2267661	2268142	HomininGain1364	chr12	2267700	2267900	WNT5B
stromal	chr12	2267661	2268142	HomininGain1364	chr12	2267980	2268200	WNT5B
stromal	chr12	3300080	3300568	HomininGain1371	chr12	3299998	3300180	NRIP2
stromal	chr12	3300080	3300568	HomininGain1371	chr12	3300052	3300366	NRIP2
stromal	chr12	3454280	3454738	HomininGain1372	chr12	3454341	3454582	FOXM1
stromal	chr12	3454280	3454738	HomininGain1372	chr12	3454341	3454582	PRMT8
stromal	chr12	3454280	3454738	HomininGain1372	chr12	3454440	3454740	FOXM1
stromal	chr12	3454280	3454738	HomininGain1372	chr12	3454440	3454740	PRMT8
stromal	chr12	3454280	3454738	HomininGain1372	chr12	3454440	3454740	CCND2
stromal	chr12	3454280	3454738	HomininGain1372	chr12	3454620	3454880	PRMT8
stromal	chr12	3455226	3455769	HomininGain1373	chr12	3455159	3455420	PRMT8
stromal	chr12	3455226	3455769	HomininGain1373	chr12	3455380	3455600	PRMT8
stromal	chr12	3489066	3489521	HomininGain1375	chr12	3489120	3489325	TSPAN9
stromal	chr12	3489066	3489521	HomininGain1375	chr12	3489120	3489325	TIGAR
stromal	chr12	3489066	3489521	HomininGain1375	chr12	3489120	3489325	PRMT8
stromal	chr12	3489066	3489521	HomininGain1375	chr12	3488960	3489460	TSPAN9
stromal	chr12	3489066	3489521	HomininGain1375	chr12	3488960	3489460	TIGAR
stromal	chr12	3489066	3489521	HomininGain1375	chr12	3488960	3489460	PRMT8
stromal	chr12	3489066	3489521	HomininGain1375	chr12	3489367	3489488	TSPAN9
stromal	chr12	3489066	3489521	HomininGain1375	chr12	3489367	3489488	PRMT8
stromal	chr12	2849893	2850373	HomininGain1367	chr12	2849906	2850107	FOXM1
stromal	chr12	3170584	3171434	HomininGain1369	chr12	3170526	3170720	FOXM1
stromal	chr12	3170584	3171434	HomininGain1369	chr12	3170836	3171035	FOXM1
stromal	chr12	3170584	3171434	HomininGain1369	chr12	3171245	3171440	FOXM1
stromal	chr12	5102300	5102914	HomininGain1378	chr12	5102469	5102533	NTF3
stromal	chr12	5102300	5102914	HomininGain1378	chr12	5102560	5102769	NTF3
stromal	chr12	5102300	5102914	HomininGain1378	chr12	5102680	5102900	NTF3
stromal	chr12	5102300	5102914	HomininGain1378	chr12	5102880	5103100	NTF3
stromal	chr12	5456868	5457455	HomininGain1379	chr12	5456741	5456925	NTF3
stromal	chr12	5456868	5457455	HomininGain1379	chr12	5457000	5457200	NTF3
stromal	chr12	6067675	6067992	HomininGain1380	chr12	6067320	6067775	CD9
stromal	chr12	6067675	6067992	HomininGain1380	chr12	6067320	6067775	VWF
stromal	chr12	6067675	6067992	HomininGain1380	chr12	6067672	6067841	VWF
stromal	chr12	6540346	6541027	HomininGain1381	chr12	6540297	6540500	NCAPD2
stromal	chr12	6540346	6541027	HomininGain1381	chr12	6540297	6540500	IFFO1
stromal	chr12	6540346	6541027	HomininGain1381	chr12	6540297	6540500	LAG3
stromal	chr12	6540346	6541027	HomininGain1381	chr12	6540297	6540500	MLF2
stromal	chr12	6540346	6541027	HomininGain1381	chr12	6540297	6540500	VWF
stromal	chr12	6540346	6541027	HomininGain1381	chr12	6540297	6540500	MRPL51
stromal	chr12	6540346	6541027	HomininGain1381	chr12	6540297	6540500	GAPDH
stromal	chr12	6540346	6541027	HomininGain1381	chr12	6540297	6540500	NOP2
stromal	chr12	6540346	6541027	HomininGain1381	chr12	6540297	6540500	CDCA3
stromal	chr12	6540346	6541027	HomininGain1381	chr12	6540297	6540500	USP5
stromal	chr12	6540346	6541027	HomininGain1381	chr12	6540297	6540500	TPI1
stromal	chr12	6540346	6541027	HomininGain1381	chr12	6540297	6540500	SPSB2
stromal	chr12	6540346	6541027	HomininGain1381	chr12	6540297	6540500	ENO2
stromal	chr12	6540346	6541027	HomininGain1381	chr12	6540297	6540500	C12orf57
stromal	chr12	6540346	6541027	HomininGain1381	chr12	6540297	6540500	EMG1
stromal	chr12	6540346	6541027	HomininGain1381	chr12	6540297	6540500	VAMP1
stromal	chr12	6540346	6541027	HomininGain1381	chr12	6540297	6540500	CD27
stromal	chr12	6540346	6541027	HomininGain1381	chr12	6540297	6540500	ACSM4
stromal	chr12	6570336	6570685	HomininGain1382	chr12	6570379	6570560	NCAPD2
stromal	chr12	6570336	6570685	HomininGain1382	chr12	6570379	6570560	NOP2
stromal	chr12	6570336	6570685	HomininGain1382	chr12	6570379	6570560	CHD4
stromal	chr12	6570336	6570685	HomininGain1382	chr12	6570379	6570560	CDCA3
stromal	chr12	6570336	6570685	HomininGain1382	chr12	6570379	6570560	VAMP1
stromal	chr12	6843530	6843973	HomininGain1383	chr12	6843600	6843780	CDCA3
stromal	chr12	6843530	6843973	HomininGain1383	chr12	6843600	6843780	TPI1
stromal	chr12	6843530	6843973	HomininGain1383	chr12	6843600	6843780	ENO2
stromal	chr12	6843530	6843973	HomininGain1383	chr12	6843600	6843780	EMG1
stromal	chr12	6843530	6843973	HomininGain1383	chr12	6843600	6843780	PHB2
stromal	chr12	4824195	4824856	HomininGain1377	chr12	4824500	4824720	DYRK4
stromal	chr12	4824195	4824856	HomininGain1377	chr12	4824500	4824720	NDUFA9
stromal	chr12	7937933	7938468	HomininGain1386	chr12	7937835	7937949	SLC2A3
stromal	chr12	7937933	7938468	HomininGain1386	chr12	7937835	7937949	FAM90A1
stromal	chr12	7937933	7938468	HomininGain1386	chr12	7937941	7938160	SLC2A3
stromal	chr12	7937933	7938468	HomininGain1386	chr12	7937941	7938160	FOXJ2
stromal	chr12	7937933	7938468	HomininGain1386	chr12	7937941	7938160	GDF3
stromal	chr12	7937933	7938468	HomininGain1386	chr12	7937941	7938160	ZNF705A
stromal	chr12	7937933	7938468	HomininGain1386	chr12	7938110	7938339	SLC2A3
stromal	chr12	7937933	7938468	HomininGain1386	chr12	7938110	7938339	FOXJ2
stromal	chr12	7937933	7938468	HomininGain1386	chr12	7938318	7938488	SLC2A3
stromal	chr12	7937933	7938468	HomininGain1386	chr12	7938318	7938488	FOXJ2
stromal	chr12	7937933	7938468	HomininGain1386	chr12	7938318	7938488	ZNF705A
stromal	chr12	10220417	10220783	HomininGain1392	chr12	10220480	10220680	GABARAPL1
stromal	chr12	10220417	10220783	HomininGain1392	chr12	10220480	10220680	CLEC1A
stromal	chr12	10220417	10220783	HomininGain1392	chr12	10220480	10220680	OLR1
stromal	chr12	10220417	10220783	HomininGain1392	chr12	10220620	10220863	GABARAPL1
stromal	chr12	10220417	10220783	HomininGain1392	chr12	10220620	10220863	CLEC1A
stromal	chr12	10220417	10220783	HomininGain1392	chr12	10220620	10220863	OLR1
stromal	chr12	10220417	10220783	HomininGain1392	chr12	10220780	10220967	MAGOHB
stromal	chr12	10220417	10220783	HomininGain1392	chr12	10220780	10220967	GABARAPL1
stromal	chr12	10220417	10220783	HomininGain1392	chr12	10220780	10220967	CLEC7A
stromal	chr12	10220417	10220783	HomininGain1392	chr12	10220780	10220967	OLR1
stromal	chr12	9721420	9721867	HomininGain1391	chr12	9721440	9721700	CLECL1P
stromal	chr12	9721420	9721867	HomininGain1391	chr12	9721540	9721940	CLEC2D
stromal	chr12	9721420	9721867	HomininGain1391	chr12	9721540	9721940	CD69
stromal	chr12	9721420	9721867	HomininGain1391	chr12	9721540	9721940	CLECL1P
stromal	chr12	9721420	9721867	HomininGain1391	chr12	9721860	9722060	CLEC2D
stromal	chr12	9721420	9721867	HomininGain1391	chr12	9721860	9722060	CLECL1P
stromal	chr12	10392492	10392822	HomininGain1394	chr12	10392773	10392934	KLRC4
stromal	chr12	10392492	10392822	HomininGain1394	chr12	10392773	10392934	KLRC3
stromal	chr12	10392492	10392822	HomininGain1394	chr12	10392773	10392934	KLRK1
stromal	chr12	10392492	10392822	HomininGain1394	chr12	10392773	10392934	ENSG00000255641
stromal	chr12	10392492	10392822	HomininGain1394	chr12	10392773	10392934	KLRC4-KLRK1
stromal	chr12	10392492	10392822	HomininGain1394	chr12	10392500	10392680	KLRC4
stromal	chr12	10392492	10392822	HomininGain1394	chr12	10392500	10392680	KLRC2
stromal	chr12	10392492	10392822	HomininGain1394	chr12	10392500	10392680	KLRC3
stromal	chr12	10392492	10392822	HomininGain1394	chr12	10392500	10392680	KLRK1
stromal	chr12	10392492	10392822	HomininGain1394	chr12	10392500	10392680	ENSG00000255641
stromal	chr12	10392492	10392822	HomininGain1394	chr12	10392500	10392680	KLRC4-KLRK1
stromal	chr12	10392492	10392822	HomininGain1394	chr12	10392580	10392860	KLRC4
stromal	chr12	10392492	10392822	HomininGain1394	chr12	10392580	10392860	KLRC2
stromal	chr12	10392492	10392822	HomininGain1394	chr12	10392580	10392860	KLRC3
stromal	chr12	10392492	10392822	HomininGain1394	chr12	10392580	10392860	KLRK1
stromal	chr12	10392492	10392822	HomininGain1394	chr12	10392580	10392860	ENSG00000255641
stromal	chr12	10392492	10392822	HomininGain1394	chr12	10392580	10392860	KLRC4-KLRK1
stromal	chr12	12331891	12332546	HomininGain1399	chr12	12331658	12331920	MANSC1
stromal	chr12	12331891	12332546	HomininGain1399	chr12	12332000	12332200	MANSC1
stromal	chr12	12331891	12332546	HomininGain1399	chr12	12332275	12332560	MANSC1
stromal	chr12	12582864	12583509	HomininGain1401	chr12	12582900	12583060	GPRC5A
stromal	chr12	12582864	12583509	HomininGain1401	chr12	12582900	12583060	CREBL2
stromal	chr12	12582864	12583509	HomininGain1401	chr12	12582900	12583060	DDX47
stromal	chr12	12582864	12583509	HomininGain1401	chr12	12582971	12583220	GPRC5A
stromal	chr12	12582864	12583509	HomininGain1401	chr12	12582971	12583220	CREBL2
stromal	chr12	12582864	12583509	HomininGain1401	chr12	12582971	12583220	DDX47
stromal	chr12	12582864	12583509	HomininGain1401	chr12	12583260	12583484	CREBL2
stromal	chr12	12582864	12583509	HomininGain1401	chr12	12583260	12583484	APOLD1
stromal	chr12	12582864	12583509	HomininGain1401	chr12	12583260	12583484	DDX47
stromal	chr12	12883391	12883816	HomininGain1404	chr12	12883387	12883600	GPRC5A
stromal	chr12	12883391	12883816	HomininGain1404	chr12	12883700	12883920	GPRC5A
stromal	chr12	12901565	12901990	HomininGain1405	chr12	12901173	12901600	GPRC5A
stromal	chr12	12901565	12901990	HomininGain1405	chr12	12901867	12902240	GPRC5A
stromal	chr12	12901565	12901990	HomininGain1405	chr12	12901867	12902240	DDX47
stromal	chr12	13206319	13206767	HomininGain1406	chr12	13206369	13206640	EMP1
stromal	chr12	13206319	13206767	HomininGain1406	chr12	13206646	13206880	EMP1
stromal	chr12	13241881	13242419	HomininGain1407	chr12	13241890	13242100	GPRC5A
stromal	chr12	13241881	13242419	HomininGain1407	chr12	13241920	13242200	GPRC5A
stromal	chr12	13241881	13242419	HomininGain1407	chr12	13242206	13242396	GPRC5A
stromal	chr12	14952303	14952746	HomininGain1409	chr12	14952355	14952549	ARHGDIB
stromal	chr12	14952303	14952746	HomininGain1409	chr12	14952680	14952920	ARHGDIB
stromal	chr12	15962816	15963245	HomininGain1411	chr12	15962880	15963080	MGST1
stromal	chr12	15962816	15963245	HomininGain1411	chr12	15962880	15963080	DERA
stromal	chr12	15962816	15963245	HomininGain1411	chr12	15962880	15963080	STRAP
stromal	chr12	15962816	15963245	HomininGain1411	chr12	15963217	15963240	DERA
stromal	chr12	15962816	15963245	HomininGain1411	chr12	15963217	15963240	STRAP
stromal	chr12	15979134	15979537	HomininGain1412	chr12	15979124	15979195	DERA
stromal	chr12	15979134	15979537	HomininGain1412	chr12	15979217	15979390	DERA
stromal	chr12	15979134	15979537	HomininGain1412	chr12	15979217	15979390	EPS8
stromal	chr12	15979550	15980190	HomininGain1413	chr12	15979700	15979999	DERA
stromal	chr12	15979550	15980190	HomininGain1413	chr12	15979700	15979999	EPS8
stromal	chr12	15979550	15980190	HomininGain1413	chr12	15980120	15980338	DERA
stromal	chr12	15979550	15980190	HomininGain1413	chr12	15980120	15980338	EPS8
stromal	chr12	27899232	27899808	HomininGain1433	chr12	27899324	27899600	PTHLH
stromal	chr12	27899232	27899808	HomininGain1433	chr12	27899620	27899800	PTHLH
stromal	chr12	29743849	29744300	HomininGain1437	chr12	29743940	29744168	TMTC1
stromal	chr12	31518731	31519502	HomininGain1441	chr12	31518837	31519060	DENND5B
stromal	chr12	31518731	31519502	HomininGain1441	chr12	31519242	31519362	DENND5B
stromal	chr12	32139006	32139476	HomininGain1442	chr12	32139120	32139303	BICD1
stromal	chr12	32397723	32398150	HomininGain1444	chr12	32397799	32397940	FGD4
stromal	chr12	32397723	32398150	HomininGain1444	chr12	32398040	32398300	FGD4
stromal	chr12	32718977	32719433	HomininGain1446	chr12	32719200	32719360	YARS2
stromal	chr12	42474419	42474878	HomininGain1455	chr12	42474480	42474683	PRICKLE1
stromal	chr12	42474419	42474878	HomininGain1455	chr12	42474440	42474820	PRICKLE1
stromal	chr12	46483647	46484168	HomininGain1462	chr12	46483549	46483740	SLC38A2
stromal	chr12	46483647	46484168	HomininGain1462	chr12	46483778	46483960	SLC38A2
stromal	chr12	46483647	46484168	HomininGain1462	chr12	46484100	46484341	SLC38A2
stromal	chr12	45290289	45290672	HomininGain1459	chr12	45290279	45290480	ANO6
stromal	chr12	46556219	46556624	HomininGain1463	chr12	46556060	46556300	SLC38A2
stromal	chr12	46556219	46556624	HomininGain1463	chr12	46556060	46556300	AMIGO2
stromal	chr12	46556219	46556624	HomininGain1463	chr12	46556060	46556300	SCAF11
stromal	chr12	46556219	46556624	HomininGain1463	chr12	46556181	46556460	AMIGO2
stromal	chr12	47014557	47014950	HomininGain1464	chr12	47014559	47014740	AMIGO2
stromal	chr12	47071296	47071696	HomininGain1465	chr12	47071255	47071360	AMIGO2
stromal	chr12	47071296	47071696	HomininGain1465	chr12	47071255	47071360	PCED1B
stromal	chr12	47071296	47071696	HomininGain1465	chr12	47071360	47071532	AMIGO2
stromal	chr12	47071296	47071696	HomininGain1465	chr12	47071360	47071532	PCED1B
stromal	chr12	47071296	47071696	HomininGain1465	chr12	47071640	47072240	AMIGO2
stromal	chr12	47071296	47071696	HomininGain1465	chr12	47071640	47072240	PCED1B
stromal	chr12	47088584	47088962	HomininGain1466	chr12	47088640	47088843	AMIGO2
stromal	chr12	47088584	47088962	HomininGain1466	chr12	47088640	47088843	PCED1B
stromal	chr12	47829012	47829387	HomininGain1469	chr12	47829002	47829193	PCED1B
stromal	chr12	49225614	49226098	HomininGain1471	chr12	49225842	49226080	TUBA1C
stromal	chr12	49491926	49492277	HomininGain1472	chr12	49491940	49492120	C1QL4
stromal	chr12	49503644	49504194	HomininGain1473	chr12	49503719	49503905	SPATS2
stromal	chr12	49503644	49504194	HomininGain1473	chr12	49503719	49503905	CCNT1
stromal	chr12	49503644	49504194	HomininGain1473	chr12	49503719	49503905	TROAP
stromal	chr12	49503644	49504194	HomininGain1473	chr12	49503719	49503905	RACGAP1
stromal	chr12	49503644	49504194	HomininGain1473	chr12	49503719	49503905	DNAJC22
stromal	chr12	49503644	49504194	HomininGain1473	chr12	49503719	49503905	MCRS1
stromal	chr12	49503644	49504194	HomininGain1473	chr12	49503788	49503980	SPATS2
stromal	chr12	49503644	49504194	HomininGain1473	chr12	49503788	49503980	TROAP
stromal	chr12	49503644	49504194	HomininGain1473	chr12	49503788	49503980	DNAJC22
stromal	chr12	49503644	49504194	HomininGain1473	chr12	49503788	49503980	MCRS1
stromal	chr12	49503644	49504194	HomininGain1473	chr12	49503980	49504158	SPATS2
stromal	chr12	49503644	49504194	HomininGain1473	chr12	49503980	49504158	LMBR1L
stromal	chr12	49503644	49504194	HomininGain1473	chr12	49503980	49504158	DNAJC22
stromal	chr12	49503644	49504194	HomininGain1473	chr12	49503980	49504158	MCRS1
stromal	chr12	49503644	49504194	HomininGain1473	chr12	49504020	49504265	SPATS2
stromal	chr12	49503644	49504194	HomininGain1473	chr12	49504020	49504265	DNAJC22
stromal	chr12	49503644	49504194	HomininGain1473	chr12	49504020	49504265	C1QL4
stromal	chr12	49503644	49504194	HomininGain1473	chr12	49504020	49504265	MCRS1
stromal	chr12	49909800	49910364	HomininGain1474	chr12	49909820	49910060	AQP6
stromal	chr12	49909800	49910364	HomininGain1474	chr12	49909820	49910060	AQP2
stromal	chr12	49909800	49910364	HomininGain1474	chr12	49909820	49910060	COX14
stromal	chr12	49909800	49910364	HomininGain1474	chr12	49909937	49910134	AQP6
stromal	chr12	49909800	49910364	HomininGain1474	chr12	49909937	49910134	AQP2
stromal	chr12	50187219	50187611	HomininGain1475	chr12	50187220	50187480	LIMA1
stromal	chr12	50187219	50187611	HomininGain1475	chr12	50187220	50187480	CERS5
stromal	chr12	50187219	50187611	HomininGain1475	chr12	50187220	50187480	TUBA1C
stromal	chr12	50187219	50187611	HomininGain1475	chr12	50187545	50187613	LIMA1
stromal	chr12	50187219	50187611	HomininGain1475	chr12	50187600	50187800	LIMA1
stromal	chr12	50187219	50187611	HomininGain1475	chr12	50187600	50187800	CERS5
stromal	chr12	50187219	50187611	HomininGain1475	chr12	50187600	50187800	TUBA1A
stromal	chr12	50218472	50218857	HomininGain1476	chr12	50218499	50218694	LIMA1
stromal	chr12	50218472	50218857	HomininGain1476	chr12	50218499	50218694	ATF1
stromal	chr12	50218472	50218857	HomininGain1476	chr12	50218499	50218694	CERS5
stromal	chr12	50218472	50218857	HomininGain1476	chr12	50218499	50218694	TMBIM6
stromal	chr12	50218472	50218857	HomininGain1476	chr12	50218499	50218694	RACGAP1
stromal	chr12	50218472	50218857	HomininGain1476	chr12	50218499	50218694	COX14
stromal	chr12	50218472	50218857	HomininGain1476	chr12	50218499	50218694	POU6F1
stromal	chr12	50786871	50787313	HomininGain1479	chr12	50787119	50787264	ATF1
stromal	chr12	50786871	50787313	HomininGain1479	chr12	50787275	50787349	ATF1
stromal	chr12	50985281	50985655	HomininGain1481	chr12	50985600	50985940	METTL7A
stromal	chr12	51262716	51263361	HomininGain1483	chr12	51262820	51263009	SMAGP
stromal	chr12	51262716	51263361	HomininGain1483	chr12	51262820	51263009	DAZAP2
stromal	chr12	51262716	51263361	HomininGain1483	chr12	51262900	51263160	SMAGP
stromal	chr12	52147353	52147833	HomininGain1484	chr12	52147380	52147623	ATG101
stromal	chr12	52147353	52147833	HomininGain1484	chr12	52147380	52147623	KRT7
stromal	chr12	52147353	52147833	HomininGain1484	chr12	52147380	52147623	KRT80
stromal	chr12	52147353	52147833	HomininGain1484	chr12	52147380	52147623	KRT86
stromal	chr12	52147353	52147833	HomininGain1484	chr12	52147380	52147623	KRT83
stromal	chr12	52147353	52147833	HomininGain1484	chr12	52147380	52147623	KRT81
stromal	chr12	52147353	52147833	HomininGain1484	chr12	52147794	52147960	ATG101
stromal	chr12	52147353	52147833	HomininGain1484	chr12	52147794	52147960	KRT7
stromal	chr12	52147353	52147833	HomininGain1484	chr12	52147794	52147960	KRT80
stromal	chr12	52147353	52147833	HomininGain1484	chr12	52147794	52147960	KRT86
stromal	chr12	52147353	52147833	HomininGain1484	chr12	52147794	52147960	KRT83
stromal	chr12	52147353	52147833	HomininGain1484	chr12	52147794	52147960	KRT81
stromal	chr12	52168412	52168800	HomininGain1485	chr12	52168418	52168620	KRT7
stromal	chr12	52168412	52168800	HomininGain1485	chr12	52168418	52168620	KRT80
stromal	chr12	52168412	52168800	HomininGain1485	chr12	52168418	52168620	KRT86
stromal	chr12	52168412	52168800	HomininGain1485	chr12	52168418	52168620	KRT83
stromal	chr12	52168412	52168800	HomininGain1485	chr12	52168418	52168620	KRT81
stromal	chr12	52210574	52211029	HomininGain1486	chr12	52210220	52210576	KRT7
stromal	chr12	52210574	52211029	HomininGain1486	chr12	52210220	52210576	KRT80
stromal	chr12	52210574	52211029	HomininGain1486	chr12	52210220	52210576	KRT86
stromal	chr12	52210574	52211029	HomininGain1486	chr12	52210676	52210897	ATG101
stromal	chr12	52210574	52211029	HomininGain1486	chr12	52210676	52210897	KRT7
stromal	chr12	52210574	52211029	HomininGain1486	chr12	52210676	52210897	KRT80
stromal	chr12	52210574	52211029	HomininGain1486	chr12	52210676	52210897	KRT86
stromal	chr12	52210574	52211029	HomininGain1486	chr12	52210676	52210897	KRT83
stromal	chr12	52210574	52211029	HomininGain1486	chr12	52210676	52210897	KRT81
stromal	chr12	52210574	52211029	HomininGain1486	chr12	52210740	52211040	ATG101
stromal	chr12	52210574	52211029	HomininGain1486	chr12	52210740	52211040	KRT7
stromal	chr12	52210574	52211029	HomininGain1486	chr12	52210740	52211040	KRT80
stromal	chr12	52210574	52211029	HomininGain1486	chr12	52210740	52211040	KRT86
stromal	chr12	52210574	52211029	HomininGain1486	chr12	52210740	52211040	KRT75
stromal	chr12	52210574	52211029	HomininGain1486	chr12	52210740	52211040	KRT83
stromal	chr12	52210574	52211029	HomininGain1486	chr12	52210740	52211040	KRT81
stromal	chr12	52814454	52814935	HomininGain1489	chr12	52814400	52814514	CALCOCO1
stromal	chr12	52814454	52814935	HomininGain1489	chr12	52814400	52814514	KRT18
stromal	chr12	52814454	52814935	HomininGain1489	chr12	52814400	52814514	ATP5MC2
stromal	chr12	52814454	52814935	HomininGain1489	chr12	52814400	52814514	KRT85
stromal	chr12	52814454	52814935	HomininGain1489	chr12	52814400	52814514	KRT7
stromal	chr12	52814454	52814935	HomininGain1489	chr12	52814400	52814514	TAMALIN
stromal	chr12	52814454	52814935	HomininGain1489	chr12	52814400	52814514	KRT78
stromal	chr12	52814454	52814935	HomininGain1489	chr12	52814400	52814514	KRT86
stromal	chr12	52814454	52814935	HomininGain1489	chr12	52814400	52814514	KRT4
stromal	chr12	52814454	52814935	HomininGain1489	chr12	52814400	52814514	KRT83
stromal	chr12	52814454	52814935	HomininGain1489	chr12	52814400	52814514	KRT3
stromal	chr12	52814454	52814935	HomininGain1489	chr12	52814400	52814514	KRT81
stromal	chr12	52814454	52814935	HomininGain1489	chr12	52814527	52814726	CALCOCO1
stromal	chr12	52814454	52814935	HomininGain1489	chr12	52814527	52814726	KRT18
stromal	chr12	52814454	52814935	HomininGain1489	chr12	52814527	52814726	PFDN5
stromal	chr12	52814454	52814935	HomininGain1489	chr12	52814527	52814726	ATP5MC2
stromal	chr12	52814454	52814935	HomininGain1489	chr12	52814527	52814726	MYG1
stromal	chr12	52814454	52814935	HomininGain1489	chr12	52814527	52814726	KRT80
stromal	chr12	52814454	52814935	HomininGain1489	chr12	52814527	52814726	KRT86
stromal	chr12	52814454	52814935	HomininGain1489	chr12	52814527	52814726	KRT4
stromal	chr12	52814454	52814935	HomininGain1489	chr12	52814527	52814726	KRT83
stromal	chr12	52814454	52814935	HomininGain1489	chr12	52814527	52814726	KRT3
stromal	chr12	52814454	52814935	HomininGain1489	chr12	52814527	52814726	KRT81
stromal	chr12	52814454	52814935	HomininGain1489	chr12	52814714	52814832	CALCOCO1
stromal	chr12	52814454	52814935	HomininGain1489	chr12	52814714	52814832	KRT18
stromal	chr12	52814454	52814935	HomininGain1489	chr12	52814714	52814832	PFDN5
stromal	chr12	52814454	52814935	HomininGain1489	chr12	52814714	52814832	ATP5MC2
stromal	chr12	52814454	52814935	HomininGain1489	chr12	52814714	52814832	KRT80
stromal	chr12	52814454	52814935	HomininGain1489	chr12	52814714	52814832	KRT86
stromal	chr12	52814454	52814935	HomininGain1489	chr12	52814714	52814832	KRT4
stromal	chr12	52814454	52814935	HomininGain1489	chr12	52814714	52814832	KRT83
stromal	chr12	52814454	52814935	HomininGain1489	chr12	52814714	52814832	KRT3
stromal	chr12	52814454	52814935	HomininGain1489	chr12	52814714	52814832	KRT81
stromal	chr12	53190065	53190741	HomininGain1490	chr12	53190200	53190380	ZNF740
stromal	chr12	53190065	53190741	HomininGain1490	chr12	53190200	53190380	MFSD5
stromal	chr12	53190065	53190741	HomininGain1490	chr12	53190280	53190600	KRT18
stromal	chr12	53190065	53190741	HomininGain1490	chr12	53190280	53190600	ITGB7
stromal	chr12	53190065	53190741	HomininGain1490	chr12	53190280	53190600	CSAD
stromal	chr12	53190065	53190741	HomininGain1490	chr12	53190280	53190600	ZNF740
stromal	chr12	53190065	53190741	HomininGain1490	chr12	53190280	53190600	MFSD5
stromal	chr12	53770219	53770870	HomininGain1492	chr12	53770080	53770655	HOXC13
stromal	chr12	53770219	53770870	HomininGain1492	chr12	53770080	53770655	HOXC11
stromal	chr12	53770219	53770870	HomininGain1492	chr12	53770080	53770655	HOXC12
stromal	chr12	53770219	53770870	HomininGain1492	chr12	53770380	53770587	HOXC8
stromal	chr12	53770219	53770870	HomininGain1492	chr12	53770380	53770587	NCKAP1L
stromal	chr12	53770219	53770870	HomininGain1492	chr12	53770380	53770587	HOXC13
stromal	chr12	53770219	53770870	HomininGain1492	chr12	53770380	53770587	HOXC11
stromal	chr12	53770219	53770870	HomininGain1492	chr12	53770380	53770587	HOXC12
stromal	chr12	53770219	53770870	HomininGain1492	chr12	53770380	53770587	HOXC9
stromal	chr12	53770219	53770870	HomininGain1492	chr12	53770380	53770587	HOXC10
stromal	chr12	53496131	53496730	HomininGain1491	chr12	53496057	53496214	AAAS
stromal	chr12	53496131	53496730	HomininGain1491	chr12	53496380	53496552	AAAS
stromal	chr12	53496131	53496730	HomininGain1491	chr12	53496380	53496552	ATP5MC2
stromal	chr12	53496131	53496730	HomininGain1491	chr12	53496380	53496552	TARBP2
stromal	chr12	53496131	53496730	HomininGain1491	chr12	53496380	53496552	MAP3K12
stromal	chr12	54423272	54423607	HomininGain1493	chr12	54423260	54423442	HOXC13
stromal	chr12	54423272	54423607	HomininGain1493	chr12	54423260	54423442	NFE2
stromal	chr12	54423272	54423607	HomininGain1493	chr12	54423260	54423442	SMUG1
stromal	chr12	54423272	54423607	HomininGain1493	chr12	54423260	54423442	GPR84
stromal	chr12	54423272	54423607	HomininGain1493	chr12	54423260	54423442	ITGA5
stromal	chr12	54423272	54423607	HomininGain1493	chr12	54423260	54423442	GTSF1
stromal	chr12	56243622	56244036	HomininGain1495	chr12	56243080	56243680	IL23A
stromal	chr12	56243622	56244036	HomininGain1495	chr12	56243080	56243680	ATP5F1B
stromal	chr12	56243622	56244036	HomininGain1495	chr12	56243080	56243680	COQ10A
stromal	chr12	56243622	56244036	HomininGain1495	chr12	56243080	56243680	PAN2
stromal	chr12	56243622	56244036	HomininGain1495	chr12	56243739	56243917	CS
stromal	chr12	56243622	56244036	HomininGain1495	chr12	56243739	56243917	COQ10A
stromal	chr12	56243622	56244036	HomininGain1495	chr12	56243739	56243917	MIP
stromal	chr12	56243622	56244036	HomininGain1495	chr12	56243739	56243917	SUOX
stromal	chr12	56243622	56244036	HomininGain1495	chr12	56243739	56243917	ANKRD52
stromal	chr12	56243622	56244036	HomininGain1495	chr12	56243739	56243917	SPRYD4
stromal	chr12	56243622	56244036	HomininGain1495	chr12	56243739	56243917	OR6C6
stromal	chr12	56243622	56244036	HomininGain1495	chr12	56243739	56243917	OR6C74
stromal	chr12	56243622	56244036	HomininGain1495	chr12	56243739	56243917	OR6C1
stromal	chr12	56243622	56244036	HomininGain1495	chr12	56243880	56243964	CS
stromal	chr12	56243622	56244036	HomininGain1495	chr12	56243880	56243964	COQ10A
stromal	chr12	56243622	56244036	HomininGain1495	chr12	56243880	56243964	SUOX
stromal	chr12	56243622	56244036	HomininGain1495	chr12	56243880	56243964	ANKRD52
stromal	chr12	56243622	56244036	HomininGain1495	chr12	56243880	56243964	OR6C6
stromal	chr12	56243622	56244036	HomininGain1495	chr12	56243880	56243964	OR6C74
stromal	chr12	56243622	56244036	HomininGain1495	chr12	56243980	56244187	CS
stromal	chr12	56243622	56244036	HomininGain1495	chr12	56243980	56244187	IKZF4
stromal	chr12	56243622	56244036	HomininGain1495	chr12	56243980	56244187	GLS2
stromal	chr12	56243622	56244036	HomininGain1495	chr12	56243980	56244187	COQ10A
stromal	chr12	56243622	56244036	HomininGain1495	chr12	56243980	56244187	SUOX
stromal	chr12	56243622	56244036	HomininGain1495	chr12	56243980	56244187	ANKRD52
stromal	chr12	56243622	56244036	HomininGain1495	chr12	56243980	56244187	OR6C6
stromal	chr12	56243622	56244036	HomininGain1495	chr12	56243980	56244187	OR6C74
stromal	chr12	56261711	56262348	HomininGain1496	chr12	56261918	56262128	MYL6
stromal	chr12	56261711	56262348	HomininGain1496	chr12	56261918	56262128	NABP2
stromal	chr12	56261711	56262348	HomininGain1496	chr12	56261918	56262128	ANKRD52
stromal	chr12	56261711	56262348	HomininGain1496	chr12	56261918	56262128	PA2G4
stromal	chr12	56261711	56262348	HomininGain1496	chr12	56261918	56262128	SARNP
stromal	chr12	56931430	56932107	HomininGain1498	chr12	56931480	56931645	GPR182
stromal	chr12	56931430	56932107	HomininGain1498	chr12	56931480	56931645	ZBTB39
stromal	chr12	56931430	56932107	HomininGain1498	chr12	56931480	56931645	NEMP1
stromal	chr12	56931430	56932107	HomininGain1498	chr12	56931480	56931645	PRIM1
stromal	chr12	56931430	56932107	HomininGain1498	chr12	56931721	56931901	ZBTB39
stromal	chr12	56931430	56932107	HomininGain1498	chr12	56931721	56931901	NEMP1
stromal	chr12	56931430	56932107	HomininGain1498	chr12	56931881	56932081	ZBTB39
stromal	chr12	56931430	56932107	HomininGain1498	chr12	56931881	56932081	NEMP1
stromal	chr12	56931430	56932107	HomininGain1498	chr12	56931881	56932081	PRIM1
stromal	chr12	56985829	56986199	HomininGain1499	chr12	56986080	56986340	SDR9C7
stromal	chr12	58310751	58311411	HomininGain1501	chr12	58311360	58311660	B4GALNT1
stromal	chr12	63862258	63862701	HomininGain1508	chr12	63862280	63862480	SRGAP1
stromal	chr12	63862258	63862701	HomininGain1508	chr12	63862362	63862582	SRGAP1
stromal	chr12	63862258	63862701	HomininGain1508	chr12	63862580	63862841	SRGAP1
stromal	chr12	75781592	75782149	HomininGain1524	chr12	75781502	75781720	PHLDA1
stromal	chr12	75850707	75851056	HomininGain1525	chr12	75850513	75850712	PHLDA1
stromal	chr12	75850707	75851056	HomininGain1525	chr12	75850720	75850995	PHLDA1
stromal	chr12	75850707	75851056	HomininGain1525	chr12	75851020	75851208	PHLDA1
stromal	chr12	76024990	76025395	HomininGain1526	chr12	76025020	76025201	GLIPR1
stromal	chr12	76024990	76025395	HomininGain1526	chr12	76025020	76025201	PHLDA1
stromal	chr12	76024990	76025395	HomininGain1526	chr12	76025320	76025520	PHLDA1
stromal	chr12	76720127	76720554	HomininGain1528	chr12	76720052	76720230	CSRP2
stromal	chr12	76720127	76720554	HomininGain1528	chr12	76720160	76720367	E2F7
stromal	chr12	76720127	76720554	HomininGain1528	chr12	76720544	76720801	E2F7
stromal	chr12	76720127	76720554	HomininGain1528	chr12	76720544	76720801	CSRP2
stromal	chr12	77625425	77625909	HomininGain1530	chr12	77625500	77625688	NAV3
stromal	chr12	77625425	77625909	HomininGain1530	chr12	77625780	77625940	NAV3
stromal	chr12	82685824	82686146	HomininGain1537	chr12	82685815	82686005	TMTC2
stromal	chr12	89393631	89394173	HomininGain1542	chr12	89393579	89393820	DUSP6
stromal	chr12	89393631	89394173	HomininGain1542	chr12	89393740	89394100	DUSP6
stromal	chr12	94264075	94264611	HomininGain1553	chr12	94263980	94264180	PLXNC1
stromal	chr12	94264075	94264611	HomininGain1553	chr12	94264160	94264437	PLXNC1
stromal	chr12	94264075	94264611	HomininGain1553	chr12	94264280	94264732	PLXNC1
stromal	chr12	94267167	94267724	HomininGain1554	chr12	94267104	94267320	PLXNC1
stromal	chr12	94267167	94267724	HomininGain1554	chr12	94267260	94267520	PLXNC1
stromal	chr12	94267167	94267724	HomininGain1554	chr12	94267260	94267740	PLXNC1
stromal	chr12	94267167	94267724	HomininGain1554	chr12	94267583	94267761	PLXNC1
stromal	chr12	94954297	94954718	HomininGain1561	chr12	94954320	94954528	NDUFA12
stromal	chr12	94994369	94994654	HomininGain1562	chr12	94994417	94994582	NDUFA12
stromal	chr12	95098176	95098676	HomininGain1563	chr12	95098289	95098500	FGD6
stromal	chr12	95103126	95103674	HomininGain1564	chr12	95102800	95103160	FGD6
stromal	chr12	95103126	95103674	HomininGain1564	chr12	95102800	95103160	NDUFA12
stromal	chr12	95103126	95103674	HomininGain1564	chr12	95103278	95103482	NDUFA12
stromal	chr12	94560829	94561354	HomininGain1555	chr12	94560940	94561160	USP44
stromal	chr12	94560829	94561354	HomininGain1555	chr12	94560940	94561160	NDUFA12
stromal	chr12	95826424	95826739	HomininGain1567	chr12	95826260	95826460	SNRPF
stromal	chr12	96434223	96434631	HomininGain1569	chr12	96434273	96434474	CDK17
stromal	chr12	101935989	101936830	HomininGain1574	chr12	101936017	101936244	DRAM1
stromal	chr12	101935989	101936830	HomininGain1574	chr12	101936647	101936875	DRAM1
stromal	chr12	104011213	104011831	HomininGain1577	chr12	104011360	104011580	TXNRD1
stromal	chr12	104576884	104577396	HomininGain1581	chr12	104576852	104576920	CHST11
stromal	chr12	104672508	104673007	HomininGain1582	chr12	104672200	104672840	TXNRD1
stromal	chr12	104672508	104673007	HomininGain1582	chr12	104672960	104673161	TXNRD1
stromal	chr12	104177543	104178106	HomininGain1578	chr12	104177640	104177860	TXNRD1
stromal	chr12	104177543	104178106	HomininGain1578	chr12	104177720	104178164	TXNRD1
stromal	chr12	104177543	104178106	HomininGain1578	chr12	104177980	104178260	TXNRD1
stromal	chr12	104277410	104277914	HomininGain1580	chr12	104277400	104277580	TXNRD1
stromal	chr12	104277410	104277914	HomininGain1580	chr12	104277400	104277580	EID3
stromal	chr12	104277410	104277914	HomininGain1580	chr12	104277525	104277743	TXNRD1
stromal	chr12	104277410	104277914	HomininGain1580	chr12	104277525	104277743	EID3
stromal	chr12	106112995	106113410	HomininGain1585	chr12	106113100	106113310	NUAK1
stromal	chr12	105427907	105428277	HomininGain1584	chr12	105427980	105428160	C12orf75
stromal	chr12	107405062	107405447	HomininGain1589	chr12	107405117	107405282	ABTB3
stromal	chr12	108482970	108483357	HomininGain1595	chr12	108482991	108483199	SART3
stromal	chr12	106989083	106989510	HomininGain1587	chr12	106989098	106989293	RIC8B
stromal	chr12	106989083	106989510	HomininGain1587	chr12	106989098	106989293	MTERF2
stromal	chr12	106989083	106989510	HomininGain1587	chr12	106989098	106989293	TMEM263
stromal	chr12	106989083	106989510	HomininGain1587	chr12	106989300	106989454	MTERF2
stromal	chr12	106989083	106989510	HomininGain1587	chr12	106989300	106989454	TMEM263
stromal	chr12	109888276	109888777	HomininGain1601	chr12	109888180	109888380	ANKRD13A
stromal	chr12	109888276	109888777	HomininGain1601	chr12	109888180	109888380	GLTP
stromal	chr12	109888276	109888777	HomininGain1601	chr12	109888312	109888587	ANKRD13A
stromal	chr12	109888276	109888777	HomininGain1601	chr12	109888312	109888587	GLTP
stromal	chr12	109888276	109888777	HomininGain1601	chr12	109888312	109888587	GIT2
stromal	chr12	109888276	109888777	HomininGain1601	chr12	109888660	109888880	ANKRD13A
stromal	chr12	109888276	109888777	HomininGain1601	chr12	109888660	109888880	GLTP
stromal	chr12	109888276	109888777	HomininGain1601	chr12	109888660	109888880	TCHP
stromal	chr12	110043210	110043616	HomininGain1602	chr12	110043259	110043441	IFT81
stromal	chr12	109518771	109519308	HomininGain1597	chr12	109518862	109519040	KCTD10
stromal	chr12	109518771	109519308	HomininGain1597	chr12	109518862	109519040	IFT81
stromal	chr12	109518771	109519308	HomininGain1597	chr12	109518862	109519040	UBE3B
stromal	chr12	109518771	109519308	HomininGain1597	chr12	109519259	109519460	KCTD10
stromal	chr12	109518771	109519308	HomininGain1597	chr12	109519259	109519460	MVK
stromal	chr12	109518771	109519308	HomininGain1597	chr12	109519259	109519460	MMAB
stromal	chr12	109518771	109519308	HomininGain1597	chr12	109519259	109519460	UBE3B
stromal	chr12	109581887	109582311	HomininGain1598	chr12	109581998	109582199	MVK
stromal	chr12	109581887	109582311	HomininGain1598	chr12	109581998	109582199	TRPV4
stromal	chr12	109581887	109582311	HomininGain1598	chr12	109581998	109582199	MMAB
stromal	chr12	113040744	113041227	HomininGain1609	chr12	113040740	113040980	OAS3
stromal	chr12	113040744	113041227	HomininGain1609	chr12	113040820	113041228	OAS3
stromal	chr12	113040744	113041227	HomininGain1609	chr12	113040820	113041228	RITA1
stromal	chr12	113271987	113272641	HomininGain1610	chr12	113272340	113272573	PLBD2
stromal	chr12	113416206	113416669	HomininGain1612	chr12	113416180	113416380	SDS
stromal	chr12	113416206	113416669	HomininGain1612	chr12	113416180	113416380	SDSL
stromal	chr12	113416206	113416669	HomininGain1612	chr12	113416260	113416538	OAS2
stromal	chr12	113416206	113416669	HomininGain1612	chr12	113416260	113416538	SDS
stromal	chr12	113416206	113416669	HomininGain1612	chr12	113416260	113416538	SDSL
stromal	chr12	113416206	113416669	HomininGain1612	chr12	113416190	113416769	RPL6
stromal	chr12	113416206	113416669	HomininGain1612	chr12	113416190	113416769	OAS2
stromal	chr12	113416206	113416669	HomininGain1612	chr12	113416190	113416769	SDS
stromal	chr12	113416206	113416669	HomininGain1612	chr12	113416190	113416769	SDSL
stromal	chr12	116454922	116455355	HomininGain1619	chr12	116454980	116455240	TESC
stromal	chr12	119695143	119695565	HomininGain1627	chr12	119695050	119695320	PRKAB1
stromal	chr12	120439643	120440197	HomininGain1628	chr12	120439780	120439960	GCN1
stromal	chr12	120439643	120440197	HomininGain1628	chr12	120439780	120439960	RAB35
stromal	chr12	120439643	120440197	HomininGain1628	chr12	120439780	120439960	COX6A1
stromal	chr12	120439643	120440197	HomininGain1628	chr12	120439780	120439960	ENSG00000111780
stromal	chr12	120439643	120440197	HomininGain1628	chr12	120439780	120439960	SRSF9
stromal	chr12	120439643	120440197	HomininGain1628	chr12	120439780	120439960	TRIAP1
stromal	chr12	120439643	120440197	HomininGain1628	chr12	120439780	120439960	GATC
stromal	chr12	121276990	121277455	HomininGain1634	chr12	121277080	121277281	P2RX7
stromal	chr12	121276990	121277455	HomininGain1634	chr12	121277080	121277281	OASL
stromal	chr12	121276990	121277455	HomininGain1634	chr12	121277080	121277281	C12orf43
stromal	chr12	122040693	122041260	HomininGain1639	chr12	122040727	122040783	ARL6IP4
stromal	chr12	122040693	122041260	HomininGain1639	chr12	122040753	122040962	ARL6IP4
stromal	chr12	122040693	122041260	HomininGain1639	chr12	122041080	122041240	ARL6IP4
stromal	chr12	122180511	122181056	HomininGain1641	chr12	122180640	122180913	DIABLO
stromal	chr12	121668738	121669227	HomininGain1636	chr12	121668780	121668960	MORN3
stromal	chr12	121668738	121669227	HomininGain1636	chr12	121668780	121668960	SETD1B
stromal	chr12	121668738	121669227	HomininGain1636	chr12	121668794	121669100	MORN3
stromal	chr12	121668738	121669227	HomininGain1636	chr12	121668794	121669100	SETD1B
stromal	chr12	121671888	121672348	HomininGain1637	chr12	121671727	121671920	KDM2B
stromal	chr12	121671888	121672348	HomininGain1637	chr12	121671727	121671920	MORN3
stromal	chr12	121671888	121672348	HomininGain1637	chr12	121671900	121672121	KDM2B
stromal	chr12	121671888	121672348	HomininGain1637	chr12	121671900	121672121	MORN3
stromal	chr12	121671888	121672348	HomininGain1637	chr12	121671900	121672121	RHOF
stromal	chr12	123085677	123086298	HomininGain1648	chr12	123085440	123085740	MPHOSPH9
stromal	chr12	123085677	123086298	HomininGain1648	chr12	123085440	123085740	PITPNM2
stromal	chr12	123085677	123086298	HomininGain1648	chr12	123085440	123085740	RSRC2
stromal	chr12	123085677	123086298	HomininGain1648	chr12	123085440	123085740	OGFOD2
stromal	chr12	123085677	123086298	HomininGain1648	chr12	123085440	123085740	CCDC92
stromal	chr12	123085677	123086298	HomininGain1648	chr12	123085440	123085740	MTRFR
stromal	chr12	123085677	123086298	HomininGain1648	chr12	123085440	123085740	VPS33A
stromal	chr12	123085677	123086298	HomininGain1648	chr12	123085440	123085740	RILPL2
stromal	chr12	123085677	123086298	HomininGain1648	chr12	123085440	123085740	ARL6IP4
stromal	chr12	123085677	123086298	HomininGain1648	chr12	123085440	123085740	HCAR2
stromal	chr12	123085677	123086298	HomininGain1648	chr12	123085440	123085740	DIABLO
stromal	chr12	123085677	123086298	HomininGain1648	chr12	123085440	123085740	SNRNP35
stromal	chr12	123085677	123086298	HomininGain1648	chr12	123085440	123085740	HCAR3
stromal	chr12	123085677	123086298	HomininGain1648	chr12	123085825	123086000	PITPNM2
stromal	chr12	123085677	123086298	HomininGain1648	chr12	123085825	123086000	OGFOD2
stromal	chr12	123085677	123086298	HomininGain1648	chr12	123085825	123086000	CCDC92
stromal	chr12	123085677	123086298	HomininGain1648	chr12	123085825	123086000	SBNO1
stromal	chr12	123085677	123086298	HomininGain1648	chr12	123085825	123086000	ARL6IP4
stromal	chr12	123085677	123086298	HomininGain1648	chr12	123085825	123086000	DIABLO
stromal	chr12	123085677	123086298	HomininGain1648	chr12	123085825	123086000	SNRNP35
stromal	chr12	123085677	123086298	HomininGain1648	chr12	123085825	123086000	DNAH10
stromal	chr12	123094611	123095038	HomininGain1649	chr12	123094520	123094700	ARL6IP4
stromal	chr12	123094611	123095038	HomininGain1649	chr12	123094680	123094780	ARL6IP4
stromal	chr12	123142947	123143440	HomininGain1650	chr12	123143039	123143280	PITPNM2
stromal	chr12	123142947	123143440	HomininGain1650	chr12	123143280	123143500	PITPNM2
stromal	chr12	121858757	121859799	HomininGain1638	chr12	121858980	121859220	HPD
stromal	chr12	121858757	121859799	HomininGain1638	chr12	121859370	121859542	HPD
stromal	chr12	124367830	124368303	HomininGain1659	chr12	124367900	124368081	UBC
stromal	chr12	124367830	124368303	HomininGain1659	chr12	124367900	124368081	SNRNP35
stromal	chr12	124367830	124368303	HomininGain1659	chr12	124368120	124368260	UBC
stromal	chr12	124367830	124368303	HomininGain1659	chr12	124368120	124368260	SNRNP35
stromal	chr12	124367830	124368303	HomininGain1659	chr12	124368120	124368260	BRI3BP
stromal	chr12	124746015	124746518	HomininGain1663	chr12	124746025	124746262	UBC
stromal	chr12	124746015	124746518	HomininGain1663	chr12	124746040	124746400	UBC
stromal	chr12	124746015	124746518	HomininGain1663	chr12	124746360	124746601	UBC
stromal	chr12	124833780	124834303	HomininGain1665	chr12	124833687	124833880	SCARB1
stromal	chr12	124833780	124834303	HomininGain1665	chr12	124833800	124834070	SCARB1
stromal	chr12	125110680	125111197	HomininGain1667	chr12	125110819	125111000	BRI3BP
stromal	chr12	123719623	123720083	HomininGain1652	chr12	123719669	123719862	ATP6V0A2
stromal	chr12	130340052	130340478	HomininGain1681	chr12	130340117	130340300	PIWIL1
stromal	chr12	130340052	130340478	HomininGain1681	chr12	130340378	130340437	PIWIL1
stromal	chr12	130832865	130833262	HomininGain1683	chr12	130832500	130832960	STX2
stromal	chr12	130832865	130833262	HomininGain1683	chr12	130832920	130833107	STX2
stromal	chr12	130832865	130833262	HomininGain1683	chr12	130832980	130833220	STX2
stromal	chr12	131047212	131047959	HomininGain1687	chr12	131047505	131047740	ADGRD1
stromal	chr12	131047212	131047959	HomininGain1687	chr12	131047660	131047900	ADGRD1
stromal	chr12	131860506	131861437	HomininGain1696	chr12	131860554	131860735	PUS1
stromal	chr12	131860506	131861437	HomininGain1696	chr12	131860554	131860735	MMP17
stromal	chr12	131860506	131861437	HomininGain1696	chr12	131861077	131861440	PUS1
stromal	chr12	131860506	131861437	HomininGain1696	chr12	131861077	131861440	MMP17
stromal	chr12	132286919	132287575	HomininGain1699	chr12	132286960	132287206	GALNT9
stromal	chr12	132286919	132287575	HomininGain1699	chr12	132287000	132287360	GALNT9
stromal	chr13	20359307	20359848	HomininGain1706	chr13	20359760	20359975	GJB2
stromal	chr13	20125523	20125875	HomininGain1705	chr13	20125590	20125800	GJA3
stromal	chr13	20125523	20125875	HomininGain1705	chr13	20125720	20126319	GJA3
stromal	chr13	23621380	23621850	HomininGain1707	chr13	23621353	23621560	SACS
stromal	chr13	23621380	23621850	HomininGain1707	chr13	23621840	23622120	TNFRSF19
stromal	chr13	23956175	23956634	HomininGain1708	chr13	23956540	23956780	MIPEP
stromal	chr13	25901737	25902122	HomininGain1714	chr13	25901707	25901920	CENPJ
stromal	chr13	25901737	25902122	HomininGain1714	chr13	25901707	25901920	SHISA2
stromal	chr13	27353168	27353734	HomininGain1717	chr13	27353219	27353406	RASL11A
stromal	chr13	27353168	27353734	HomininGain1717	chr13	27353305	27353571	RASL11A
stromal	chr13	30159553	30160026	HomininGain1723	chr13	30159420	30159820	KATNAL1
stromal	chr13	30159553	30160026	HomininGain1723	chr13	30159620	30159824	KATNAL1
stromal	chr13	30744292	30744745	HomininGain1728	chr13	30744400	30744601	HMGB1
stromal	chr13	30895771	30896161	HomininGain1730	chr13	30895879	30896058	MEDAG
stromal	chr13	30895771	30896161	HomininGain1730	chr13	30895879	30896058	B3GLCT
stromal	chr13	29589310	29589868	HomininGain1720	chr13	29589338	29589541	SLC7A1
stromal	chr13	29589310	29589868	HomininGain1720	chr13	29589623	29589828	SLC7A1
stromal	chr13	33697172	33697583	HomininGain1737	chr13	33697140	33697340	RFC3
stromal	chr13	33697172	33697583	HomininGain1737	chr13	33697320	33697542	RFC3
stromal	chr13	33697172	33697583	HomininGain1737	chr13	33697490	33697680	RFC3
stromal	chr13	35690607	35691010	HomininGain1739	chr13	35690680	35690860	DCLK1
stromal	chr13	35690607	35691010	HomininGain1739	chr13	35690680	35690860	MAB21L1
stromal	chr13	35690607	35691010	HomininGain1739	chr13	35690940	35691050	DCLK1
stromal	chr13	35690607	35691010	HomininGain1739	chr13	35690940	35691050	MAB21L1
stromal	chr13	37403813	37404358	HomininGain1741	chr13	37403840	37404100	SUPT20H
stromal	chr13	37403813	37404358	HomininGain1741	chr13	37403840	37404100	TRPC4
stromal	chr13	37403813	37404358	HomininGain1741	chr13	37403840	37404100	POSTN
stromal	chr13	39417218	39417586	HomininGain1746	chr13	39417220	39417400	LHFPL6
stromal	chr13	39417218	39417586	HomininGain1746	chr13	39417514	39417633	LHFPL6
stromal	chr13	42996656	42997051	HomininGain1755	chr13	42996720	42996960	DNAJC15
stromal	chr13	45833666	45834147	HomininGain1767	chr13	45833757	45833940	NUFIP1
stromal	chr13	45833666	45834147	HomininGain1767	chr13	45833757	45833940	ZC3H13
stromal	chr13	45833666	45834147	HomininGain1767	chr13	45833757	45833940	GPALPP1
stromal	chr13	45833666	45834147	HomininGain1767	chr13	45833757	45833940	LRCH1
stromal	chr13	45833666	45834147	HomininGain1767	chr13	45833757	45833940	COG3
stromal	chr13	45833666	45834147	HomininGain1767	chr13	45833757	45833940	ESD
stromal	chr13	45833666	45834147	HomininGain1767	chr13	45833757	45833940	SIAH3
stromal	chr13	45833666	45834147	HomininGain1767	chr13	45833960	45834298	NUFIP1
stromal	chr13	45833666	45834147	HomininGain1767	chr13	45833960	45834298	RUBCNL
stromal	chr13	45833666	45834147	HomininGain1767	chr13	45833960	45834298	TPT1
stromal	chr13	45833666	45834147	HomininGain1767	chr13	45833960	45834298	GPALPP1
stromal	chr13	45833666	45834147	HomininGain1767	chr13	45833960	45834298	LRCH1
stromal	chr13	45833666	45834147	HomininGain1767	chr13	45833960	45834298	CBY2
stromal	chr13	45833666	45834147	HomininGain1767	chr13	45833960	45834298	GTF2F2
stromal	chr13	45833666	45834147	HomininGain1767	chr13	45833960	45834298	SIAH3
stromal	chr13	73169151	73169663	HomininGain1792	chr13	73168940	73169180	KLF5
stromal	chr13	73169151	73169663	HomininGain1792	chr13	73169185	73169435	KLF5
stromal	chr13	76014714	76015437	HomininGain1798	chr13	76015039	76015222	LMO7
stromal	chr13	76014714	76015437	HomininGain1798	chr13	76015184	76015307	LMO7
stromal	chr13	76965650	76966484	HomininGain1800	chr13	76965360	76965720	FBXL3
stromal	chr13	76965650	76966484	HomininGain1800	chr13	76965360	76965720	KCTD12
stromal	chr13	76965650	76966484	HomininGain1800	chr13	76965772	76965950	FBXL3
stromal	chr13	76965650	76966484	HomininGain1800	chr13	76965772	76965950	KCTD12
stromal	chr13	76965650	76966484	HomininGain1800	chr13	76966004	76966185	FBXL3
stromal	chr13	76965650	76966484	HomininGain1800	chr13	76966004	76966185	KCTD12
stromal	chr13	76965650	76966484	HomininGain1800	chr13	76966140	76966400	KCTD12
stromal	chr13	76965650	76966484	HomininGain1800	chr13	76966426	76966460	KCTD12
stromal	chr13	94656761	94657255	HomininGain1810	chr13	94656800	94657069	ABCC4
stromal	chr13	94656761	94657255	HomininGain1810	chr13	94656800	94657069	GPR180
stromal	chr13	94656761	94657255	HomininGain1810	chr13	94656960	94657360	GPR180
stromal	chr13	98083465	98083994	HomininGain1815	chr13	98083560	98083820	IPO5
stromal	chr13	98083465	98083994	HomininGain1815	chr13	98083560	98083820	FARP1
stromal	chr13	98172031	98172455	HomininGain1816	chr13	98171797	98172060	FARP1
stromal	chr13	98172031	98172455	HomininGain1816	chr13	98171912	98172158	FARP1
stromal	chr13	98664036	98664550	HomininGain1818	chr13	98664140	98664343	STK24
stromal	chr13	97125409	97125840	HomininGain1814	chr13	97125080	97125420	MBNL2
stromal	chr13	97125409	97125840	HomininGain1814	chr13	97125400	97125441	MBNL2
stromal	chr13	97125409	97125840	HomininGain1814	chr13	97125541	97125762	MBNL2
stromal	chr13	107835472	107836016	HomininGain1831	chr13	107835420	107835680	NALF1
stromal	chr13	107835472	107836016	HomininGain1831	chr13	107835420	107835900	NALF1
stromal	chr13	107835472	107836016	HomininGain1831	chr13	107835760	107835971	NALF1
stromal	chr13	110382269	110382683	HomininGain1842	chr13	110382339	110382520	COL4A2
stromal	chr13	110382269	110382683	HomininGain1842	chr13	110382339	110382520	COL4A1
stromal	chr13	110431043	110431471	HomininGain1843	chr13	110431040	110431280	COL4A2
stromal	chr13	110431043	110431471	HomininGain1843	chr13	110431040	110431280	COL4A1
stromal	chr13	110447094	110447445	HomininGain1844	chr13	110447058	110447240	COL4A2
stromal	chr13	110447094	110447445	HomininGain1844	chr13	110447058	110447240	COL4A1
stromal	chr13	110447094	110447445	HomininGain1844	chr13	110447240	110447500	COL4A2
stromal	chr13	110447094	110447445	HomininGain1844	chr13	110447240	110447500	COL4A1
stromal	chr13	110506538	110506927	HomininGain1845	chr13	110506560	110506780	RAB20
stromal	chr13	110524527	110525304	HomininGain1846	chr13	110524444	110524760	RAB20
stromal	chr13	110524527	110525304	HomininGain1846	chr13	110524590	110524802	RAB20
stromal	chr13	110524527	110525304	HomininGain1846	chr13	110524980	110525220	RAB20
stromal	chr13	110120523	110120985	HomininGain1840	chr13	110120329	110121048	ARHGEF7
stromal	chr13	110120523	110120985	HomininGain1840	chr13	110120660	110120849	ARHGEF7
stromal	chr13	110120523	110120985	HomininGain1840	chr13	110120660	110120849	CARS2
stromal	chr13	112885694	112886496	HomininGain1858	chr13	112885900	112886120	MCF2L
stromal	chr13	113022206	113023537	HomininGain1859	chr13	113022542	113022740	PROZ
stromal	chr13	113022206	113023537	HomininGain1859	chr13	113023198	113023396	F7
stromal	chr13	113022206	113023537	HomininGain1859	chr13	113023198	113023396	F10
stromal	chr13	113022206	113023537	HomininGain1859	chr13	113023198	113023396	PROZ
stromal	chr13	113022206	113023537	HomininGain1859	chr13	113023280	113023520	F7
stromal	chr13	113022206	113023537	HomininGain1859	chr13	113023280	113023520	ATP11A
stromal	chr13	113022206	113023537	HomininGain1859	chr13	113023280	113023520	MCF2L
stromal	chr13	113022206	113023537	HomininGain1859	chr13	113023280	113023520	PROZ
stromal	chr13	113123797	113124172	HomininGain1860	chr13	113124000	113124300	F7
stromal	chr13	113123797	113124172	HomininGain1860	chr13	113124000	113124300	F10
stromal	chr13	113274071	113274758	HomininGain1862	chr13	113273848	113274080	LAMP1
stromal	chr13	113274071	113274758	HomininGain1862	chr13	113274072	113274485	LAMP1
stromal	chr13	113274071	113274758	HomininGain1862	chr13	113274313	113274493	LAMP1
stromal	chr13	113275352	113275835	HomininGain1863	chr13	113275420	113275584	LAMP1
stromal	chr13	113331182	113331827	HomininGain1864	chr13	113331519	113331663	GRTP1
stromal	chr13	112711782	112712238	HomininGain1854	chr13	112712033	112712240	ATP11A
stromal	chr13	112721325	112722022	HomininGain1855	chr13	112721300	112721594	ATP11A
stromal	chr13	112721325	112722022	HomininGain1855	chr13	112721540	112721800	ATP11A
stromal	chr13	112721325	112722022	HomininGain1855	chr13	112721540	112721800	PROZ
stromal	chr13	112721325	112722022	HomininGain1855	chr13	112721800	112721993	F7
stromal	chr13	112721325	112722022	HomininGain1855	chr13	112721800	112721993	ATP11A
stromal	chr13	112721325	112722022	HomininGain1855	chr13	112721800	112721993	PROZ
stromal	chr13	112721325	112722022	HomininGain1855	chr13	112721840	112722260	ATP11A
stromal	chr13	112721325	112722022	HomininGain1855	chr13	112721840	112722260	PROZ
stromal	chr13	112744566	112745220	HomininGain1857	chr13	112744387	112744638	ATP11A
stromal	chr13	113970179	113971742	HomininGain1868	chr13	113970896	113971089	GAS6
stromal	chr13	113970179	113971742	HomininGain1868	chr13	113971001	113971240	GAS6
stromal	chr13	113970179	113971742	HomininGain1868	chr13	113971460	113971680	GAS6
stromal	chr13	114036738	114037205	HomininGain1871	chr13	114036819	114036988	RASA3
stromal	chr13	114036738	114037205	HomininGain1871	chr13	114037000	114037340	RASA3
stromal	chr13	114043402	114043963	HomininGain1872	chr13	114043520	114043721	RASA3
stromal	chr13	114078556	114079360	HomininGain1873	chr13	114078301	114078620	RASA3
stromal	chr13	114078556	114079360	HomininGain1873	chr13	114078582	114078817	RASA3
stromal	chr13	114078556	114079360	HomininGain1873	chr13	114078580	114079277	GAS6
stromal	chr13	114078556	114079360	HomininGain1873	chr13	114078580	114079277	RASA3
stromal	chr13	114078556	114079360	HomininGain1873	chr13	114078880	114079120	GAS6
stromal	chr13	114078556	114079360	HomininGain1873	chr13	114078880	114079120	RASA3
stromal	chr13	114078556	114079360	HomininGain1873	chr13	114079280	114080780	RASA3
stromal	chr13	114143736	114144183	HomininGain1874	chr13	114143820	114144019	RASA3
stromal	chr13	114143736	114144183	HomininGain1874	chr13	114143981	114144232	RASA3
stromal	chr13	114143736	114144183	HomininGain1874	chr13	114144140	114144720	RASA3
stromal	chr13	113802121	113802640	HomininGain1867	chr13	113802260	113802460	TMEM255B
stromal	chr13	113802121	113802640	HomininGain1867	chr13	113802580	113802701	TMEM255B
stromal	chr14	20427197	20427645	HomininGain1877	chr14	20427240	20427420	OSGEP
stromal	chr14	20427197	20427645	HomininGain1877	chr14	20427240	20427420	TEP1
stromal	chr14	20427197	20427645	HomininGain1877	chr14	20427240	20427420	PNP
stromal	chr14	20427197	20427645	HomininGain1877	chr14	20427287	20427580	OSGEP
stromal	chr14	20427197	20427645	HomininGain1877	chr14	20427287	20427580	TEP1
stromal	chr14	20427197	20427645	HomininGain1877	chr14	20427287	20427580	PIP4P1
stromal	chr14	20427197	20427645	HomininGain1877	chr14	20427287	20427580	PNP
stromal	chr14	20495232	20495639	HomininGain1878	chr14	20495280	20495460	PNP
stromal	chr14	20495232	20495639	HomininGain1878	chr14	20495638	20495759	PNP
stromal	chr14	20714941	20715325	HomininGain1879	chr14	20714979	20715160	RNASE6
stromal	chr14	20714941	20715325	HomininGain1879	chr14	20714979	20715160	OR6S1
stromal	chr14	20714941	20715325	HomininGain1879	chr14	20715020	20715460	RNASE2
stromal	chr14	20714941	20715325	HomininGain1879	chr14	20715020	20715460	RNASE6
stromal	chr14	20714941	20715325	HomininGain1879	chr14	20715020	20715460	OR6S1
stromal	chr14	23137443	23137845	HomininGain1884	chr14	23137217	23137483	SLC7A8
stromal	chr14	23137443	23137845	HomininGain1884	chr14	23137481	23137720	SLC7A8
stromal	chr14	23494355	23494762	HomininGain1885	chr14	23494339	23494544	JPH4
stromal	chr14	23494355	23494762	HomininGain1885	chr14	23494339	23494544	NGDN
stromal	chr14	23494355	23494762	HomininGain1885	chr14	23494339	23494544	ZFHX2
stromal	chr14	23494355	23494762	HomininGain1885	chr14	23494480	23494682	JPH4
stromal	chr14	23494355	23494762	HomininGain1885	chr14	23494480	23494682	SLC22A17
stromal	chr14	23494355	23494762	HomininGain1885	chr14	23494480	23494682	ZFHX2
stromal	chr14	22994794	22995314	HomininGain1883	chr14	22994838	22995040	PRMT5
stromal	chr14	22994794	22995314	HomininGain1883	chr14	22994838	22995040	C14orf93
stromal	chr14	22994794	22995314	HomininGain1883	chr14	22994838	22995040	PSMB5
stromal	chr14	22994794	22995314	HomininGain1883	chr14	22994838	22995040	AJUBA
stromal	chr14	22994794	22995314	HomininGain1883	chr14	22994838	22995040	C14orf119
stromal	chr14	22994794	22995314	HomininGain1883	chr14	22995040	22995236	PRMT5
stromal	chr14	22994794	22995314	HomininGain1883	chr14	22995040	22995236	C14orf93
stromal	chr14	22994794	22995314	HomininGain1883	chr14	22995040	22995236	PSMB5
stromal	chr14	22994794	22995314	HomininGain1883	chr14	22995040	22995236	ACIN1
stromal	chr14	22994794	22995314	HomininGain1883	chr14	22995040	22995236	AJUBA
stromal	chr14	22994794	22995314	HomininGain1883	chr14	22995040	22995236	CDH24
stromal	chr14	22994794	22995314	HomininGain1883	chr14	22995040	22995236	OXA1L
stromal	chr14	22994794	22995314	HomininGain1883	chr14	22995040	22995236	C14orf119
stromal	chr14	22994794	22995314	HomininGain1883	chr14	22995163	22995364	PRMT5
stromal	chr14	22994794	22995314	HomininGain1883	chr14	22995163	22995364	PSMB5
stromal	chr14	22994794	22995314	HomininGain1883	chr14	22995163	22995364	AJUBA
stromal	chr14	22994794	22995314	HomininGain1883	chr14	22995163	22995364	CDH24
stromal	chr14	22994794	22995314	HomininGain1883	chr14	22995163	22995364	C14orf119
stromal	chr14	24329737	24330101	HomininGain1887	chr14	24329820	24330020	GZMH
stromal	chr14	24329737	24330101	HomininGain1887	chr14	24329820	24330020	GZMB
stromal	chr14	24329737	24330101	HomininGain1887	chr14	24329820	24330020	RIPK3
stromal	chr14	24329737	24330101	HomininGain1887	chr14	24329820	24330020	ADCY4
stromal	chr14	24329737	24330101	HomininGain1887	chr14	24329820	24330020	CIDEB
stromal	chr14	24329737	24330101	HomininGain1887	chr14	24329820	24330020	LTB4R
stromal	chr14	24329737	24330101	HomininGain1887	chr14	24329820	24330020	LTB4R2
stromal	chr14	24329737	24330101	HomininGain1887	chr14	24329820	24330020	ENSG00000258973
stromal	chr14	24943070	24943513	HomininGain1888	chr14	24943089	24943260	STXBP6
stromal	chr14	24943070	24943513	HomininGain1888	chr14	24943157	24943380	STXBP6
stromal	chr14	24943070	24943513	HomininGain1888	chr14	24943360	24943540	STXBP6
stromal	chr14	34078112	34078502	HomininGain1895	chr14	34078171	34078380	SPTSSA
stromal	chr14	35332913	35333440	HomininGain1896	chr14	35333097	35333280	NFKBIA
stromal	chr14	35341505	35342661	HomininGain1897	chr14	35341362	35341510	PRORP
stromal	chr14	35341505	35342661	HomininGain1897	chr14	35341362	35341510	PSMA6
stromal	chr14	35341505	35342661	HomininGain1897	chr14	35341362	35341510	NFKBIA
stromal	chr14	35341505	35342661	HomininGain1897	chr14	35341362	35341510	ENSG00000258790
stromal	chr14	35341505	35342661	HomininGain1897	chr14	35341566	35341689	PRORP
stromal	chr14	35341505	35342661	HomininGain1897	chr14	35341566	35341689	PSMA6
stromal	chr14	35341505	35342661	HomininGain1897	chr14	35341566	35341689	ENSG00000258790
stromal	chr14	35341505	35342661	HomininGain1897	chr14	35341680	35342175	PRORP
stromal	chr14	35341505	35342661	HomininGain1897	chr14	35341680	35342175	PSMA6
stromal	chr14	50928200	50928652	HomininGain1904	chr14	50928080	50928400	PYGL
stromal	chr14	50928200	50928652	HomininGain1904	chr14	50928335	50928560	PYGL
stromal	chr14	50941115	50941536	HomininGain1905	chr14	50941057	50941166	PYGL
stromal	chr14	50941115	50941536	HomininGain1905	chr14	50941240	50941460	PYGL
stromal	chr14	51398935	51399398	HomininGain1906	chr14	51398990	51399221	TMX1
stromal	chr14	51398935	51399398	HomininGain1906	chr14	51398990	51399221	FRMD6
stromal	chr14	51638289	51638722	HomininGain1907	chr14	51638132	51638420	FRMD6
stromal	chr14	51638289	51638722	HomininGain1907	chr14	51638320	51638530	FRMD6
stromal	chr14	51638289	51638722	HomininGain1907	chr14	51638660	51638980	FRMD6
stromal	chr14	52014123	52014554	HomininGain1909	chr14	52013905	52014220	NID2
stromal	chr14	52014123	52014554	HomininGain1909	chr14	52014500	52014700	RTRAF
stromal	chr14	52014123	52014554	HomininGain1909	chr14	52014500	52014700	NID2
stromal	chr14	53663838	53664207	HomininGain1912	chr14	53663820	53663983	BMP4
stromal	chr14	53663838	53664207	HomininGain1912	chr14	53664088	53664214	BMP4
stromal	chr14	53010910	53011669	HomininGain1911	chr14	53011058	53011320	FERMT2
stromal	chr14	53010910	53011669	HomininGain1911	chr14	53011240	53011480	FERMT2
stromal	chr14	55454497	55455036	HomininGain1915	chr14	55454260	55454551	DLGAP5
stromal	chr14	55454497	55455036	HomininGain1915	chr14	55454616	55454840	DLGAP5
stromal	chr14	54420543	54420901	HomininGain1913	chr14	54420885	54421022	CDKN3
stromal	chr14	54420543	54420901	HomininGain1913	chr14	54420885	54421022	CNIH1
stromal	chr14	54420543	54420901	HomininGain1913	chr14	54420885	54421022	GMFB
stromal	chr14	60989720	60990122	HomininGain1925	chr14	60989685	60989900	SLC38A6
stromal	chr14	61547496	61548033	HomininGain1926	chr14	61547320	61547700	SNAPC1
stromal	chr14	61547496	61548033	HomininGain1926	chr14	61547320	61547700	HIF1A
stromal	chr14	61547496	61548033	HomininGain1926	chr14	61547519	61547702	SNAPC1
stromal	chr14	61547496	61548033	HomininGain1926	chr14	61547519	61547702	HIF1A
stromal	chr14	61547496	61548033	HomininGain1926	chr14	61547560	61548060	SNAPC1
stromal	chr14	61547496	61548033	HomininGain1926	chr14	61547560	61548060	HIF1A
stromal	chr14	61547496	61548033	HomininGain1926	chr14	61547840	61548040	SNAPC1
stromal	chr14	61547496	61548033	HomininGain1926	chr14	61547840	61548040	HIF1A
stromal	chr14	64628979	64629459	HomininGain1930	chr14	64628980	64629195	SYNE2
stromal	chr14	64628979	64629459	HomininGain1930	chr14	64628980	64629195	HSPA2
stromal	chr14	64628979	64629459	HomininGain1930	chr14	64628980	64629195	GPX2
stromal	chr14	64628979	64629459	HomininGain1930	chr14	64629100	64629331	SYNE2
stromal	chr14	64628979	64629459	HomininGain1930	chr14	64629100	64629331	HSPA2
stromal	chr14	64628979	64629459	HomininGain1930	chr14	64629180	64629480	SYNE2
stromal	chr14	64628979	64629459	HomininGain1930	chr14	64629180	64629480	HSPA2
stromal	chr14	64628979	64629459	HomininGain1930	chr14	64629180	64629480	GPX2
stromal	chr14	64628979	64629459	HomininGain1930	chr14	64629440	64629600	SYNE2
stromal	chr14	64628979	64629459	HomininGain1930	chr14	64629440	64629600	HSPA2
stromal	chr14	64628979	64629459	HomininGain1930	chr14	64629440	64629600	GPX2
stromal	chr14	68884356	68884715	HomininGain1936	chr14	68884372	68884580	ACTN1
stromal	chr14	68884356	68884715	HomininGain1936	chr14	68884372	68884580	SRSF5
stromal	chr14	68884356	68884715	HomininGain1936	chr14	68884372	68884580	DCAF5
stromal	chr14	68941761	68942267	HomininGain1937	chr14	68941919	68942140	ACTN1
stromal	chr14	68941761	68942267	HomininGain1937	chr14	68941919	68942140	DCAF5
stromal	chr14	69039365	69039743	HomininGain1938	chr14	69039360	69039543	ACTN1
stromal	chr14	69268841	69269333	HomininGain1939	chr14	69268912	69269095	ACTN1
stromal	chr14	69268841	69269333	HomininGain1939	chr14	69269220	69269366	ACTN1
stromal	chr14	69315359	69315853	HomininGain1940	chr14	69315337	69315660	GALNT16
stromal	chr14	72812457	72813060	HomininGain1946	chr14	72812320	72812580	DPF3
stromal	chr14	72812457	72813060	HomininGain1946	chr14	72812460	72812680	DPF3
stromal	chr14	72812457	72813060	HomininGain1946	chr14	72812513	72812844	DPF3
stromal	chr14	72924286	72924974	HomininGain1947	chr14	72924460	72924642	DCAF4
stromal	chr14	73295175	73295674	HomininGain1948	chr14	73295500	73295660	ACOT2
stromal	chr14	73295175	73295674	HomininGain1948	chr14	73295500	73295660	ALDH6A1
stromal	chr14	73753288	73753975	HomininGain1951	chr14	73753200	73753480	MIDEAS
stromal	chr14	74531514	74532045	HomininGain1952	chr14	74531565	74531780	NPC2
stromal	chr14	74531514	74532045	HomininGain1952	chr14	74531565	74531780	LTBP2
stromal	chr14	74622965	74623350	HomininGain1953	chr14	74622980	74623160	LTBP2
stromal	chr14	75535899	75536320	HomininGain1957	chr14	75535960	75536187	YLPM1
stromal	chr14	77186865	77187493	HomininGain1959	chr14	77186844	77187025	TMEM63C
stromal	chr14	77186865	77187493	HomininGain1959	chr14	77186844	77187025	ZDHHC22
stromal	chr14	77186865	77187493	HomininGain1959	chr14	77186960	77187202	GSTZ1
stromal	chr14	77186865	77187493	HomininGain1959	chr14	77186960	77187202	TMEM63C
stromal	chr14	77186865	77187493	HomininGain1959	chr14	77186960	77187202	ZDHHC22
stromal	chr14	77186865	77187493	HomininGain1959	chr14	77187275	77187460	IRF2BPL
stromal	chr14	77186865	77187493	HomininGain1959	chr14	77187275	77187460	TMEM63C
stromal	chr14	77186865	77187493	HomininGain1959	chr14	77187275	77187460	ZDHHC22
stromal	chr14	89425974	89426380	HomininGain1973	chr14	89426000	89426223	TDP1
stromal	chr14	89425974	89426380	HomininGain1973	chr14	89426000	89426223	FOXN3
stromal	chr14	89425974	89426380	HomininGain1973	chr14	89426164	89426360	TDP1
stromal	chr14	89922216	89922737	HomininGain1975	chr14	89922060	89922331	TDP1
stromal	chr14	89922216	89922737	HomininGain1975	chr14	89922260	89922514	TDP1
stromal	chr14	89922216	89922737	HomininGain1975	chr14	89922300	89922763	TDP1
stromal	chr14	89922216	89922737	HomininGain1975	chr14	89922560	89922778	TDP1
stromal	chr14	90275113	90275569	HomininGain1977	chr14	90275100	90275189	PSMC1
stromal	chr14	90275113	90275569	HomininGain1977	chr14	90275100	90275189	CALM1
stromal	chr14	90275113	90275569	HomininGain1977	chr14	90275220	90275405	PSMC1
stromal	chr14	90275113	90275569	HomininGain1977	chr14	90275220	90275405	CALM1
stromal	chr14	90275113	90275569	HomininGain1977	chr14	90275460	90275600	PSMC1
stromal	chr14	90275113	90275569	HomininGain1977	chr14	90275460	90275600	CALM1
stromal	chr14	90281312	90281755	HomininGain1978	chr14	90281358	90281560	PSMC1
stromal	chr14	90281312	90281755	HomininGain1978	chr14	90281445	90281702	PSMC1
stromal	chr14	91891782	91892374	HomininGain1986	chr14	91891861	91892220	FBLN5
stromal	chr14	91891782	91892374	HomininGain1986	chr14	91892150	91892346	FBLN5
stromal	chr14	92994103	92994616	HomininGain1991	chr14	92994160	92994400	CHGA
stromal	chr14	93047376	93047827	HomininGain1992	chr14	93047188	93047480	CHGA
stromal	chr14	93047376	93047827	HomininGain1992	chr14	93047188	93047480	ITPK1
stromal	chr14	93047376	93047827	HomininGain1992	chr14	93047761	93047945	ITPK1
stromal	chr14	94110560	94110963	HomininGain1998	chr14	94110620	94110800	IFI27
stromal	chr14	94113586	94113937	HomininGain1999	chr14	94113600	94113762	IFI27L2
stromal	chr14	94113586	94113937	HomininGain1999	chr14	94113600	94113762	IFI27
stromal	chr14	94113586	94113937	HomininGain1999	chr14	94113840	94114240	IFI27L2
stromal	chr14	94113586	94113937	HomininGain1999	chr14	94113840	94114240	IFI27
stromal	chr14	94345351	94345938	HomininGain2000	chr14	94345434	94345620	SERPINA11
stromal	chr14	94345351	94345938	HomininGain2000	chr14	94345840	94346016	SERPINA11
stromal	chr14	94355373	94355952	HomininGain2001	chr14	94355231	94355453	SERPINA10
stromal	chr14	94355373	94355952	HomininGain2001	chr14	94355231	94355453	SERPINA6
stromal	chr14	94355373	94355952	HomininGain2001	chr14	94355231	94355453	SERPINA1
stromal	chr14	94355373	94355952	HomininGain2001	chr14	94355400	94355700	SERPINA4
stromal	chr14	94355373	94355952	HomininGain2001	chr14	94355400	94355700	SERPINA10
stromal	chr14	94355373	94355952	HomininGain2001	chr14	94355400	94355700	SERPINA6
stromal	chr14	94355373	94355952	HomininGain2001	chr14	94355400	94355700	SERPINA11
stromal	chr14	94355373	94355952	HomininGain2001	chr14	94355400	94355700	SERPINA1
stromal	chr14	94355373	94355952	HomininGain2001	chr14	94355601	94355784	SERPINA4
stromal	chr14	94355373	94355952	HomininGain2001	chr14	94355601	94355784	SERPINA10
stromal	chr14	94355373	94355952	HomininGain2001	chr14	94355601	94355784	SERPINA6
stromal	chr14	94355373	94355952	HomininGain2001	chr14	94355601	94355784	SERPINA11
stromal	chr14	94355373	94355952	HomininGain2001	chr14	94355601	94355784	SERPINA1
stromal	chr14	94599285	94599632	HomininGain2002	chr14	94599097	94599300	SERPINA4
stromal	chr14	94599285	94599632	HomininGain2002	chr14	94599097	94599300	SERPINA11
stromal	chr14	94599285	94599632	HomininGain2002	chr14	94599200	94599960	ENSG00000273259
stromal	chr14	94775639	94776564	HomininGain2003	chr14	94775160	94775849	GSC
stromal	chr14	94775639	94776564	HomininGain2003	chr14	94776160	94776406	GSC
stromal	chr14	93800507	93801147	HomininGain1997	chr14	93800460	93800660	PRIMA1
stromal	chr14	93800507	93801147	HomininGain1997	chr14	93800680	93800880	PRIMA1
stromal	chr14	93800507	93801147	HomininGain1997	chr14	93800680	93800880	SERPINA11
stromal	chr14	93800507	93801147	HomininGain1997	chr14	93801005	93801150	PRIMA1
stromal	chr14	93800507	93801147	HomininGain1997	chr14	93801005	93801150	SERPINA11
stromal	chr14	96054021	96054423	HomininGain2006	chr14	96053797	96054100	BDKRB1
stromal	chr14	96054021	96054423	HomininGain2006	chr14	96053797	96054100	BDKRB2
stromal	chr14	96054021	96054423	HomininGain2006	chr14	96053797	96054100	C14orf132
stromal	chr14	96054021	96054423	HomininGain2006	chr14	96054040	96054259	BDKRB1
stromal	chr14	96054021	96054423	HomininGain2006	chr14	96054040	96054259	C14orf132
stromal	chr14	96095871	96096300	HomininGain2007	chr14	96095540	96096040	BDKRB1
stromal	chr14	96095871	96096300	HomininGain2007	chr14	96095540	96096040	BDKRB2
stromal	chr14	96095871	96096300	HomininGain2007	chr14	96095540	96096040	C14orf132
stromal	chr14	96095871	96096300	HomininGain2007	chr14	96095684	96095890	BDKRB1
stromal	chr14	96095871	96096300	HomininGain2007	chr14	96095684	96095890	BDKRB2
stromal	chr14	96095871	96096300	HomininGain2007	chr14	96095684	96095890	C14orf132
stromal	chr14	96095871	96096300	HomininGain2007	chr14	96095860	96096100	C14orf132
stromal	chr14	96095871	96096300	HomininGain2007	chr14	96095640	96096380	BDKRB2
stromal	chr14	96095871	96096300	HomininGain2007	chr14	96095640	96096380	C14orf132
stromal	chr14	96095871	96096300	HomininGain2007	chr14	96096260	96096420	BDKRB2
stromal	chr14	96095871	96096300	HomininGain2007	chr14	96096260	96096420	C14orf132
stromal	chr14	96162756	96163231	HomininGain2008	chr14	96162839	96163080	BDKRB1
stromal	chr14	96162756	96163231	HomininGain2008	chr14	96162839	96163080	BDKRB2
stromal	chr14	96162756	96163231	HomininGain2008	chr14	96162839	96163080	ENSG00000258691
stromal	chr14	96162756	96163231	HomininGain2008	chr14	96163087	96163208	BDKRB1
stromal	chr14	96162756	96163231	HomininGain2008	chr14	96163087	96163208	BDKRB2
stromal	chr14	96162756	96163231	HomininGain2008	chr14	96163087	96163208	ENSG00000258691
stromal	chr14	96166117	96166478	HomininGain2009	chr14	96165606	96166240	BDKRB2
stromal	chr14	96166117	96166478	HomininGain2009	chr14	96166162	96166380	BDKRB1
stromal	chr14	96166117	96166478	HomininGain2009	chr14	96166162	96166380	BDKRB2
stromal	chr14	96166117	96166478	HomininGain2009	chr14	96166200	96166680	BDKRB1
stromal	chr14	96166117	96166478	HomininGain2009	chr14	96166200	96166680	BDKRB2
stromal	chr14	96246495	96246866	HomininGain2010	chr14	96246520	96246720	BDKRB1
stromal	chr14	96246495	96246866	HomininGain2010	chr14	96246520	96246720	GSKIP
stromal	chr14	96246495	96246866	HomininGain2010	chr14	96246520	96246720	BDKRB2
stromal	chr14	96246495	96246866	HomininGain2010	chr14	96246520	96246720	ENSG00000258691
stromal	chr14	100708314	100708848	HomininGain2019	chr14	100708440	100708638	DLK1
stromal	chr14	100708314	100708848	HomininGain2019	chr14	100708440	100708638	RTL1
stromal	chr14	100708314	100708848	HomininGain2019	chr14	100708660	100708859	DLK1
stromal	chr14	100708314	100708848	HomininGain2019	chr14	100708660	100708859	RTL1
stromal	chr14	100708314	100708848	HomininGain2019	chr14	100708700	100708843	DLK1
stromal	chr14	100708314	100708848	HomininGain2019	chr14	100708700	100708843	RTL1
stromal	chr14	100708314	100708848	HomininGain2019	chr14	100708808	100709068	WARS1
stromal	chr14	100708314	100708848	HomininGain2019	chr14	100708808	100709068	DLK1
stromal	chr14	100708314	100708848	HomininGain2019	chr14	100708808	100709068	RTL1
stromal	chr14	99809328	99809900	HomininGain2015	chr14	99809420	99809720	CYP46A1
stromal	chr14	99809328	99809900	HomininGain2015	chr14	99809420	99809720	EML1
stromal	chr14	99809328	99809900	HomininGain2015	chr14	99809827	99810016	EML1
stromal	chr14	99809328	99809900	HomininGain2015	chr14	99809827	99810016	HHIPL1
stromal	chr14	102028775	102029251	HomininGain2024	chr14	102028680	102028799	ANKRD9
stromal	chr14	102028775	102029251	HomininGain2024	chr14	102028840	102029060	DYNC1H1
stromal	chr14	102028775	102029251	HomininGain2024	chr14	102028900	102029180	MOK
stromal	chr14	102279714	102280374	HomininGain2025	chr14	102279660	102279860	MOK
stromal	chr14	102279714	102280374	HomininGain2025	chr14	102279660	102279860	CINP
stromal	chr14	102279714	102280374	HomininGain2025	chr14	102279812	102280100	MOK
stromal	chr14	102279714	102280374	HomininGain2025	chr14	102279812	102280100	HSP90AA1
stromal	chr14	102279714	102280374	HomininGain2025	chr14	102279812	102280100	CINP
stromal	chr14	102279714	102280374	HomininGain2025	chr14	102279920	102280197	MOK
stromal	chr14	102279714	102280374	HomininGain2025	chr14	102279920	102280197	CINP
stromal	chr14	102279714	102280374	HomininGain2025	chr14	102280369	102280420	MOK
stromal	chr14	102279714	102280374	HomininGain2025	chr14	102280369	102280420	CINP
stromal	chr14	102280676	102281015	HomininGain2026	chr14	102280660	102280882	MOK
stromal	chr14	102280676	102281015	HomininGain2026	chr14	102280660	102280882	HSP90AA1
stromal	chr14	102280676	102281015	HomininGain2026	chr14	102280660	102280882	CINP
stromal	chr14	102486908	102487257	HomininGain2027	chr14	102486940	102487123	ANKRD9
stromal	chr14	102574769	102575428	HomininGain2028	chr14	102574800	102574985	RCOR1
stromal	chr14	102574769	102575428	HomininGain2028	chr14	102574934	102575126	RCOR1
stromal	chr14	102574769	102575428	HomininGain2028	chr14	102575160	102575360	RCOR1
stromal	chr14	103582351	103582784	HomininGain2030	chr14	103582440	103582680	ZFYVE21
stromal	chr14	103593604	103593955	HomininGain2031	chr14	103593689	103593859	KLC1
stromal	chr14	103694507	103694829	HomininGain2032	chr14	103694820	103695060	ZFYVE21
stromal	chr14	103694507	103694829	HomininGain2032	chr14	103694820	103695060	KLC1
stromal	chr14	101980708	101981167	HomininGain2023	chr14	101980757	101980934	HSP90AA1
stromal	chr14	101980708	101981167	HomininGain2023	chr14	101981140	101981264	ZNF839
stromal	chr14	101980708	101981167	HomininGain2023	chr14	101981140	101981264	PPP2R5C
stromal	chr14	101980708	101981167	HomininGain2023	chr14	101981140	101981264	HSP90AA1
stromal	chr14	101980708	101981167	HomininGain2023	chr14	101981140	101981264	WDR20
stromal	chr14	101980708	101981167	HomininGain2023	chr14	101981140	101981264	ANKRD9
stromal	chr14	104150161	104150836	HomininGain2034	chr14	104150220	104150401	KIF26A
stromal	chr14	104150161	104150836	HomininGain2034	chr14	104150220	104150401	ASPG
stromal	chr14	104150161	104150836	HomininGain2034	chr14	104150513	104150572	KIF26A
stromal	chr14	104150161	104150836	HomininGain2034	chr14	104150513	104150572	ASPG
stromal	chr14	104150161	104150836	HomininGain2034	chr14	104150586	104150769	KIF26A
stromal	chr14	104150161	104150836	HomininGain2034	chr14	104150586	104150769	ASPG
stromal	chr14	105026068	105026509	HomininGain2036	chr14	105026000	105026200	CDCA4
stromal	chr14	105026068	105026509	HomininGain2036	chr14	105026000	105026200	GPR132
stromal	chr14	105026068	105026509	HomininGain2036	chr14	105026000	105026200	AHNAK2
stromal	chr14	105026068	105026509	HomininGain2036	chr14	105026188	105026364	CDCA4
stromal	chr14	105026068	105026509	HomininGain2036	chr14	105026188	105026364	GPR132
stromal	chr14	105026068	105026509	HomininGain2036	chr14	105026188	105026364	AHNAK2
stromal	chr14	105026068	105026509	HomininGain2036	chr14	105026480	105026680	CDCA4
stromal	chr14	105026068	105026509	HomininGain2036	chr14	105026480	105026680	GPR132
stromal	chr14	105026068	105026509	HomininGain2036	chr14	105026480	105026680	AHNAK2
stromal	chr14	105075339	105075745	HomininGain2037	chr14	105075420	105075615	CEP170B
stromal	chr14	105075339	105075745	HomininGain2037	chr14	105075420	105075615	PLD4
stromal	chr14	105075339	105075745	HomininGain2037	chr14	105075420	105075615	GPR132
stromal	chr14	105075339	105075745	HomininGain2037	chr14	105075420	105075615	BRF1
stromal	chr14	105075339	105075745	HomininGain2037	chr14	105075420	105075615	TEDC1
stromal	chr14	105075339	105075745	HomininGain2037	chr14	105075420	105075615	CRIP1
stromal	chr14	105075339	105075745	HomininGain2037	chr14	105075420	105075615	ENSG00000257341
stromal	chr15	25883925	25884379	HomininGain2058	chr15	25883940	25884200	GABRA5
stromal	chr15	25883925	25884379	HomininGain2058	chr15	25883940	25884200	ATP10A
stromal	chr15	26667342	26668157	HomininGain2062	chr15	26667700	26667900	GABRB3
stromal	chr15	26667342	26668157	HomininGain2062	chr15	26667700	26667900	GABRA5
stromal	chr15	29470896	29471337	HomininGain2071	chr15	29471300	29471620	ENTREP2
stromal	chr15	28933697	28934288	HomininGain2069	chr15	28933727	28933840	APBA2
stromal	chr15	28933697	28934288	HomininGain2069	chr15	28933800	28933997	APBA2
stromal	chr15	28955880	28956365	HomininGain2070	chr15	28955996	28956200	APBA2
stromal	chr15	30953894	30954588	HomininGain2077	chr15	30953780	30953980	CHRNA7
stromal	chr15	31255693	31256142	HomininGain2079	chr15	31255740	31255943	KLF13
stromal	chr15	31255693	31256142	HomininGain2079	chr15	31255844	31256060	KLF13
stromal	chr15	31263443	31263775	HomininGain2080	chr15	31263140	31263540	KLF13
stromal	chr15	31263443	31263775	HomininGain2080	chr15	31263377	31263580	KLF13
stromal	chr15	32706738	32707154	HomininGain2086	chr15	32706805	32707003	GREM1
stromal	chr15	32979714	32980241	HomininGain2088	chr15	32979748	32980001	GREM1
stromal	chr15	32979714	32980241	HomininGain2088	chr15	32980010	32980060	GREM1
stromal	chr15	34241464	34241792	HomininGain2093	chr15	34241736	34241866	EMC4
stromal	chr15	34241464	34241792	HomininGain2093	chr15	34241736	34241866	NOP10
stromal	chr15	34810438	34811246	HomininGain2095	chr15	34810500	34810740	ACTC1
stromal	chr15	40084625	40085177	HomininGain2105	chr15	40084700	40084932	BMF
stromal	chr15	40084625	40085177	HomininGain2105	chr15	40084806	40085120	BMF
stromal	chr15	40266461	40267465	HomininGain2107	chr15	40266503	40266650	KNSTRN
stromal	chr15	40314945	40315372	HomininGain2108	chr15	40314996	40315190	PLCB2
stromal	chr15	41547213	41547554	HomininGain2112	chr15	41547280	41547460	OIP5
stromal	chr15	41547213	41547554	HomininGain2112	chr15	41547280	41547460	ITPKA
stromal	chr15	41804261	41805268	HomininGain2114	chr15	41804389	41804660	MAPKBP1
stromal	chr15	41804261	41805268	HomininGain2114	chr15	41804389	41804660	JMJD7-PLA2G4B
stromal	chr15	41804261	41805268	HomininGain2114	chr15	41804389	41804660	JMJD7
stromal	chr15	41804261	41805268	HomininGain2114	chr15	41804586	41804773	MAPKBP1
stromal	chr15	41804261	41805268	HomininGain2114	chr15	41804586	41804773	PLA2G4E
stromal	chr15	41804261	41805268	HomininGain2114	chr15	41804586	41804773	JMJD7
stromal	chr15	41804261	41805268	HomininGain2114	chr15	41804984	41805185	EHD4
stromal	chr15	41804261	41805268	HomininGain2114	chr15	41804984	41805185	MAPKBP1
stromal	chr15	41804261	41805268	HomininGain2114	chr15	41804984	41805185	JMJD7
stromal	chr15	41804261	41805268	HomininGain2114	chr15	41805220	41805420	MAPKBP1
stromal	chr15	41804261	41805268	HomininGain2114	chr15	41805220	41805420	JMJD7-PLA2G4B
stromal	chr15	41804261	41805268	HomininGain2114	chr15	41805220	41805420	JMJD7
stromal	chr15	41892514	41893026	HomininGain2115	chr15	41892625	41892820	SPTBN5
stromal	chr15	41892514	41893026	HomininGain2115	chr15	41892625	41892820	JMJD7-PLA2G4B
stromal	chr15	41892514	41893026	HomininGain2115	chr15	41892625	41892820	JMJD7
stromal	chr15	41957393	41957798	HomininGain2116	chr15	41956980	41957500	EHD4
stromal	chr15	41957393	41957798	HomininGain2116	chr15	41956980	41957500	MAPKBP1
stromal	chr15	41957393	41957798	HomininGain2116	chr15	41956980	41957500	SPTBN5
stromal	chr15	41957393	41957798	HomininGain2116	chr15	41957393	41957585	EHD4
stromal	chr15	41957393	41957798	HomininGain2116	chr15	41957393	41957585	MAPKBP1
stromal	chr15	41957393	41957798	HomininGain2116	chr15	41957393	41957585	SPTBN5
stromal	chr15	41957393	41957798	HomininGain2116	chr15	41957523	41957940	EHD4
stromal	chr15	41957393	41957798	HomininGain2116	chr15	41957523	41957940	SPTBN5
stromal	chr15	45442733	45443187	HomininGain2127	chr15	45442620	45442880	C15orf48
stromal	chr15	45442733	45443187	HomininGain2127	chr15	45442840	45443080	SQOR
stromal	chr15	45442733	45443187	HomininGain2127	chr15	45442840	45443080	C15orf48
stromal	chr15	48385231	48386046	HomininGain2132	chr15	48385400	48385620	FBN1
stromal	chr15	48385231	48386046	HomininGain2132	chr15	48385540	48385800	FBN1
stromal	chr15	50165618	50166047	HomininGain2135	chr15	50165426	50165680	DTWD1
stromal	chr15	50165618	50166047	HomininGain2135	chr15	50165426	50165680	SLC27A2
stromal	chr15	50165618	50166047	HomininGain2135	chr15	50165736	50165940	AP4E1
stromal	chr15	50165618	50166047	HomininGain2135	chr15	50165736	50165940	DTWD1
stromal	chr15	50165618	50166047	HomininGain2135	chr15	50165736	50165940	SLC27A2
stromal	chr15	50166155	50166815	HomininGain2136	chr15	50166120	50166280	SLC27A2
stromal	chr15	50166155	50166815	HomininGain2136	chr15	50166260	50166520	SLC27A2
stromal	chr15	50166155	50166815	HomininGain2136	chr15	50166433	50166634	SLC27A2
stromal	chr15	50166155	50166815	HomininGain2136	chr15	50166640	50167033	SLC27A2
stromal	chr15	52010937	52011351	HomininGain2140	chr15	52011040	52011201	MAPK6
stromal	chr15	52010937	52011351	HomininGain2140	chr15	52011040	52011201	LEO1
stromal	chr15	52010937	52011351	HomininGain2140	chr15	52011320	52011464	MAPK6
stromal	chr15	52010937	52011351	HomininGain2140	chr15	52011320	52011464	LEO1
stromal	chr15	52100836	52101221	HomininGain2141	chr15	52100920	52101085	MAPK6
stromal	chr15	52100836	52101221	HomininGain2141	chr15	52100920	52101085	GNB5
stromal	chr15	52100836	52101221	HomininGain2141	chr15	52100920	52101085	TMOD3
stromal	chr15	52100836	52101221	HomininGain2141	chr15	52100920	52101085	LEO1
stromal	chr15	52102490	52102828	HomininGain2142	chr15	52102463	52102540	MAPK6
stromal	chr15	52102490	52102828	HomininGain2142	chr15	52102463	52102540	GNB5
stromal	chr15	52102490	52102828	HomininGain2142	chr15	52102463	52102540	LEO1
stromal	chr15	52102490	52102828	HomininGain2142	chr15	52102578	52102762	MAPK6
stromal	chr15	52102490	52102828	HomininGain2142	chr15	52102578	52102762	GNB5
stromal	chr15	52102490	52102828	HomininGain2142	chr15	52102578	52102762	LEO1
stromal	chr15	52103548	52103931	HomininGain2143	chr15	52103574	52103744	ATOSA
stromal	chr15	52103548	52103931	HomininGain2143	chr15	52103574	52103744	MAPK6
stromal	chr15	52103548	52103931	HomininGain2143	chr15	52103574	52103744	GNB5
stromal	chr15	52103548	52103931	HomininGain2143	chr15	52103574	52103744	LEO1
stromal	chr15	52143939	52144452	HomininGain2144	chr15	52144012	52144240	MAPK6
stromal	chr15	52143939	52144452	HomininGain2144	chr15	52144012	52144240	GNB5
stromal	chr15	52143939	52144452	HomininGain2144	chr15	52144012	52144240	TMOD3
stromal	chr15	52143939	52144452	HomininGain2144	chr15	52144440	52144960	MAPK6
stromal	chr15	52143939	52144452	HomininGain2144	chr15	52144440	52144960	GNB5
stromal	chr15	52261706	52262347	HomininGain2145	chr15	52261521	52261741	GNB5
stromal	chr15	52261706	52262347	HomininGain2145	chr15	52261741	52261940	GNB5
stromal	chr15	52261706	52262347	HomininGain2145	chr15	52261879	52262104	GNB5
stromal	chr15	50828814	50829257	HomininGain2137	chr15	50829051	50829219	AP4E1
stromal	chr15	50828814	50829257	HomininGain2137	chr15	50829051	50829219	SPPL2A
stromal	chr15	55270318	55271100	HomininGain2147	chr15	55270751	55271020	RAB27A
stromal	chr15	57334347	57334870	HomininGain2149	chr15	57333980	57334348	CGNL1
stromal	chr15	57356755	57357147	HomininGain2150	chr15	57356740	57356936	CGNL1
stromal	chr15	57440898	57441267	HomininGain2151	chr15	57440833	57441060	CGNL1
stromal	chr15	57440898	57441267	HomininGain2151	chr15	57440917	57441100	CGNL1
stromal	chr15	58731745	58732150	HomininGain2155	chr15	58731820	58732020	ADAM10
stromal	chr15	58731745	58732150	HomininGain2155	chr15	58731860	58732220	MINDY2
stromal	chr15	58731745	58732150	HomininGain2155	chr15	58731860	58732220	ADAM10
stromal	chr15	59313813	59314254	HomininGain2158	chr15	59313880	59314062	GCNT3
stromal	chr15	59313813	59314254	HomininGain2158	chr15	59313880	59314062	FAM81A
stromal	chr15	59313813	59314254	HomininGain2158	chr15	59313880	59314062	MYO1E
stromal	chr15	59553910	59554423	HomininGain2161	chr15	59553860	59554140	GCNT3
stromal	chr15	59553910	59554423	HomininGain2161	chr15	59553860	59554140	MYO1E
stromal	chr15	59553910	59554423	HomininGain2161	chr15	59554020	59554260	GCNT3
stromal	chr15	59553910	59554423	HomininGain2161	chr15	59554020	59554260	CCNB2
stromal	chr15	59553910	59554423	HomininGain2161	chr15	59554020	59554260	MYO1E
stromal	chr15	59553910	59554423	HomininGain2161	chr15	59554160	59554420	GCNT3
stromal	chr15	59553910	59554423	HomininGain2161	chr15	59554160	59554420	MYO1E
stromal	chr15	59587068	59587554	HomininGain2162	chr15	59587099	59587440	GCNT3
stromal	chr15	59587068	59587554	HomininGain2162	chr15	59587099	59587440	FAM81A
stromal	chr15	59587068	59587554	HomininGain2162	chr15	59587099	59587440	MYO1E
stromal	chr15	59587068	59587554	HomininGain2162	chr15	59587460	59587760	GCNT3
stromal	chr15	59587068	59587554	HomininGain2162	chr15	59587500	59587760	GCNT3
stromal	chr15	60091224	60091755	HomininGain2163	chr15	60091277	60091500	ANXA2
stromal	chr15	60340648	60341018	HomininGain2164	chr15	60340280	60340680	ANXA2
stromal	chr15	60340648	60341018	HomininGain2164	chr15	60340640	60340926	ANXA2
stromal	chr15	60340648	60341018	HomininGain2164	chr15	60341000	60341120	ANXA2
stromal	chr15	60520092	60520529	HomininGain2165	chr15	60519973	60520340	ANXA2
stromal	chr15	60520092	60520529	HomininGain2165	chr15	60520158	60520360	ANXA2
stromal	chr15	60520092	60520529	HomininGain2165	chr15	60520420	60520640	ANXA2
stromal	chr15	60523127	60523527	HomininGain2166	chr15	60523130	60523320	ANXA2
stromal	chr15	60523127	60523527	HomininGain2166	chr15	60523480	60523680	ANXA2
stromal	chr15	58402149	58402740	HomininGain2154	chr15	58402083	58402300	ALDH1A2
stromal	chr15	58402149	58402740	HomininGain2154	chr15	58402083	58402300	LIPC
stromal	chr15	58402149	58402740	HomininGain2154	chr15	58402379	58402546	ALDH1A2
stromal	chr15	58402149	58402740	HomininGain2154	chr15	58402379	58402546	LIPC
stromal	chr15	62496087	62496736	HomininGain2174	chr15	62495828	62496200	TPM1
stromal	chr15	62496087	62496736	HomininGain2174	chr15	62495828	62496200	TLN2
stromal	chr15	62496087	62496736	HomininGain2174	chr15	62496097	62496301	TPM1
stromal	chr15	62496087	62496736	HomininGain2174	chr15	62496097	62496301	TLN2
stromal	chr15	62496087	62496736	HomininGain2174	chr15	62496211	62496510	TPM1
stromal	chr15	62496087	62496736	HomininGain2174	chr15	62496211	62496510	TLN2
stromal	chr15	62976272	62976977	HomininGain2176	chr15	62976079	62976345	CA12
stromal	chr15	62976272	62976977	HomininGain2176	chr15	62976079	62976345	LACTB
stromal	chr15	62976272	62976977	HomininGain2176	chr15	62976323	62976600	CA12
stromal	chr15	62976272	62976977	HomininGain2176	chr15	62976323	62976600	LACTB
stromal	chr15	62976272	62976977	HomininGain2176	chr15	62976323	62976600	RPS27L
stromal	chr15	62976272	62976977	HomininGain2176	chr15	62976560	62976860	CA12
stromal	chr15	62976272	62976977	HomininGain2176	chr15	62976560	62976860	LACTB
stromal	chr15	62976272	62976977	HomininGain2176	chr15	62976900	62976986	LACTB
stromal	chr15	62976272	62976977	HomininGain2176	chr15	62976900	62976986	TPM1
stromal	chr15	63080017	63080619	HomininGain2177	chr15	63079880	63080140	CA12
stromal	chr15	63080017	63080619	HomininGain2177	chr15	63079880	63080140	LACTB
stromal	chr15	63080017	63080619	HomininGain2177	chr15	63080079	63080247	CA12
stromal	chr15	63080017	63080619	HomininGain2177	chr15	63080079	63080247	LACTB
stromal	chr15	63080017	63080619	HomininGain2177	chr15	63080240	63080400	CA12
stromal	chr15	63080017	63080619	HomininGain2177	chr15	63080240	63080400	LACTB
stromal	chr15	63080017	63080619	HomininGain2177	chr15	63080600	63080937	LACTB
stromal	chr15	63080017	63080619	HomininGain2177	chr15	63080600	63080937	TPM1
stromal	chr15	63089271	63089661	HomininGain2178	chr15	63089334	63089562	LACTB
stromal	chr15	63089271	63089661	HomininGain2178	chr15	63089334	63089562	TPM1
stromal	chr15	63089271	63089661	HomininGain2178	chr15	63089530	63089665	LACTB
stromal	chr15	63089271	63089661	HomininGain2178	chr15	63089530	63089665	TPM1
stromal	chr15	63089271	63089661	HomininGain2178	chr15	63089530	63089665	RPS27L
stromal	chr15	63135727	63136326	HomininGain2179	chr15	63135880	63136100	LACTB
stromal	chr15	63135727	63136326	HomininGain2179	chr15	63135880	63136100	RPS27L
stromal	chr15	63203777	63204189	HomininGain2180	chr15	63203825	63204020	RAB8B
stromal	chr15	63247115	63247526	HomininGain2181	chr15	63246980	63247260	CA12
stromal	chr15	63247115	63247526	HomininGain2181	chr15	63246980	63247260	LACTB
stromal	chr15	63247115	63247526	HomininGain2181	chr15	63246980	63247260	APH1B
stromal	chr15	63247115	63247526	HomininGain2181	chr15	63246980	63247260	USP3
stromal	chr15	63247115	63247526	HomininGain2181	chr15	63247200	63247440	LACTB
stromal	chr15	63247115	63247526	HomininGain2181	chr15	63247200	63247440	RAB8B
stromal	chr15	63403691	63404047	HomininGain2182	chr15	63403588	63403860	CA12
stromal	chr15	63420485	63420933	HomininGain2183	chr15	63420336	63420520	CA12
stromal	chr15	63420485	63420933	HomininGain2183	chr15	63420336	63420520	HERC1
stromal	chr15	63420485	63420933	HomininGain2183	chr15	63420581	63420760	CA12
stromal	chr15	63420485	63420933	HomininGain2183	chr15	63420581	63420760	LACTB
stromal	chr15	63436763	63437343	HomininGain2184	chr15	63436900	63437100	FBXL22
stromal	chr15	63436763	63437343	HomininGain2184	chr15	63436940	63437340	FBXL22
stromal	chr15	64750044	64750749	HomininGain2189	chr15	64750060	64750260	PIF1
stromal	chr15	64750044	64750749	HomininGain2189	chr15	64750060	64750260	RBPMS2
stromal	chr15	64750044	64750749	HomininGain2189	chr15	64750275	64750409	PIF1
stromal	chr15	64750044	64750749	HomininGain2189	chr15	64750275	64750409	PCLAF
stromal	chr15	64750044	64750749	HomininGain2189	chr15	64750275	64750409	RBPMS2
stromal	chr15	64750044	64750749	HomininGain2189	chr15	64750420	64750620	RBPMS2
stromal	chr15	64883157	64883639	HomininGain2190	chr15	64883188	64883400	PLEKHO2
stromal	chr15	64883157	64883639	HomininGain2190	chr15	64883405	64883610	PLEKHO2
stromal	chr15	65326124	65326624	HomininGain2192	chr15	65326060	65326320	IGDCC4
stromal	chr15	65326124	65326624	HomininGain2192	chr15	65326060	65326320	PARP16
stromal	chr15	65326124	65326624	HomininGain2192	chr15	65326060	65326320	IGDCC3
stromal	chr15	65326124	65326624	HomininGain2192	chr15	65326200	65326420	IGDCC4
stromal	chr15	65326124	65326624	HomininGain2192	chr15	65326200	65326420	PARP16
stromal	chr15	65326124	65326624	HomininGain2192	chr15	65326200	65326420	IGDCC3
stromal	chr15	65326124	65326624	HomininGain2192	chr15	65326606	65326720	IGDCC4
stromal	chr15	65326124	65326624	HomininGain2192	chr15	65326606	65326720	IGDCC3
stromal	chr15	66027219	66028196	HomininGain2193	chr15	66027510	66027705	ZWILCH
stromal	chr15	64248004	64248360	HomininGain2187	chr15	64248061	64248260	PPIB
stromal	chr15	64248004	64248360	HomininGain2187	chr15	64248061	64248260	PCLAF
stromal	chr15	64248004	64248360	HomininGain2187	chr15	64248061	64248260	CSNK1G1
stromal	chr15	64248004	64248360	HomininGain2187	chr15	64248061	64248260	ENSG00000259316
stromal	chr15	64248004	64248360	HomininGain2187	chr15	64248280	64248409	PPIB
stromal	chr15	64248004	64248360	HomininGain2187	chr15	64248280	64248409	PCLAF
stromal	chr15	64248004	64248360	HomininGain2187	chr15	64248280	64248409	CSNK1G1
stromal	chr15	64248004	64248360	HomininGain2187	chr15	64248280	64248409	SLC51B
stromal	chr15	64378470	64378859	HomininGain2188	chr15	64378523	64378720	PCLAF
stromal	chr15	64378470	64378859	HomininGain2188	chr15	64378523	64378720	CSNK1G1
stromal	chr15	64378470	64378859	HomininGain2188	chr15	64378523	64378720	ENSG00000259316
stromal	chr15	66730489	66730875	HomininGain2199	chr15	66730483	66730684	SMAD6
stromal	chr15	66730489	66730875	HomininGain2199	chr15	66730483	66730684	ZWILCH
stromal	chr15	66730489	66730875	HomininGain2199	chr15	66730823	66731000	SMAD6
stromal	chr15	66730489	66730875	HomininGain2199	chr15	66730823	66731000	ZWILCH
stromal	chr15	66730489	66730875	HomininGain2199	chr15	66730823	66731000	LCTL
stromal	chr15	66780062	66780575	HomininGain2200	chr15	66780180	66780379	SMAD6
stromal	chr15	66483030	66483709	HomininGain2197	chr15	66483140	66483440	RPL4
stromal	chr15	66483030	66483709	HomininGain2197	chr15	66483327	66483540	ZWILCH
stromal	chr15	66483030	66483709	HomininGain2197	chr15	66483327	66483540	RPL4
stromal	chr15	66483030	66483709	HomininGain2197	chr15	66483327	66483540	LCTL
stromal	chr15	68994117	68994529	HomininGain2205	chr15	68994280	68994720	ITGA11
stromal	chr15	69044887	69045666	HomininGain2206	chr15	69044915	69045160	KIF23
stromal	chr15	69044887	69045666	HomininGain2206	chr15	69044915	69045160	NOX5
stromal	chr15	69044887	69045666	HomininGain2206	chr15	69045060	69045260	KIF23
stromal	chr15	69044887	69045666	HomininGain2206	chr15	69045060	69045260	PAQR5
stromal	chr15	69044887	69045666	HomininGain2206	chr15	69045060	69045260	NOX5
stromal	chr15	69044887	69045666	HomininGain2206	chr15	69045320	69045395	KIF23
stromal	chr15	69044887	69045666	HomininGain2206	chr15	69045320	69045395	PAQR5
stromal	chr15	69044887	69045666	HomininGain2206	chr15	69045320	69045395	NOX5
stromal	chr15	69093139	69093608	HomininGain2207	chr15	69093240	69093440	KIF23
stromal	chr15	69093139	69093608	HomininGain2207	chr15	69093240	69093440	PAQR5
stromal	chr15	69093139	69093608	HomininGain2207	chr15	69093240	69093440	GLCE
stromal	chr15	69093139	69093608	HomininGain2207	chr15	69093500	69093711	PAQR5
stromal	chr15	69388251	69388745	HomininGain2208	chr15	69388280	69388480	KIF23
stromal	chr15	69388251	69388745	HomininGain2208	chr15	69388447	69388714	KIF23
stromal	chr15	69388251	69388745	HomininGain2208	chr15	69388447	69388714	NOX5
stromal	chr15	69388251	69388745	HomininGain2208	chr15	69388509	69388880	NOX5
stromal	chr15	68617051	68617422	HomininGain2204	chr15	68617097	68617262	CORO2B
stromal	chr15	68617051	68617422	HomininGain2204	chr15	68617380	68617451	CORO2B
stromal	chr15	69578631	69579743	HomininGain2209	chr15	69579220	69579460	KIF23
stromal	chr15	69578631	69579743	HomininGain2209	chr15	69579380	69579560	KIF23
stromal	chr15	69578631	69579743	HomininGain2209	chr15	69579380	69579560	PAQR5
stromal	chr15	69854475	69855242	HomininGain2211	chr15	69854460	69854578	LARP6
stromal	chr15	69854475	69855242	HomininGain2211	chr15	69854560	69854844	GLCE
stromal	chr15	69854475	69855242	HomininGain2211	chr15	69854560	69854844	LARP6
stromal	chr15	69854475	69855242	HomininGain2211	chr15	69854840	69855080	LARP6
stromal	chr15	69854475	69855242	HomininGain2211	chr15	69855060	69855228	LARP6
stromal	chr15	69987703	69989305	HomininGain2212	chr15	69987859	69988073	PAQR5
stromal	chr15	74193320	74193848	HomininGain2218	chr15	74193360	74193598	STRA6
stromal	chr15	74378835	74379506	HomininGain2220	chr15	74378900	74379122	SEMA7A
stromal	chr15	74378835	74379506	HomininGain2220	chr15	74378900	74379122	UBL7
stromal	chr15	74378835	74379506	HomininGain2220	chr15	74379181	74379244	SEMA7A
stromal	chr15	74378835	74379506	HomininGain2220	chr15	74379181	74379244	UBL7
stromal	chr15	74378835	74379506	HomininGain2220	chr15	74379181	74379244	CYP11A1
stromal	chr15	74378835	74379506	HomininGain2220	chr15	74379292	74379360	STRA6
stromal	chr15	74378835	74379506	HomininGain2220	chr15	74379292	74379360	SEMA7A
stromal	chr15	74378835	74379506	HomininGain2220	chr15	74379292	74379360	CYP11A1
stromal	chr15	74378835	74379506	HomininGain2220	chr15	74379367	74379428	SEMA7A
stromal	chr15	74378835	74379506	HomininGain2220	chr15	74379367	74379428	CYP11A1
stromal	chr15	74383811	74384306	HomininGain2221	chr15	74383700	74384100	CSK
stromal	chr15	74383811	74384306	HomininGain2221	chr15	74383700	74384100	SEMA7A
stromal	chr15	74383811	74384306	HomininGain2221	chr15	74383700	74384100	UBL7
stromal	chr15	74383811	74384306	HomininGain2221	chr15	74383880	74384121	CSK
stromal	chr15	74383811	74384306	HomininGain2221	chr15	74383880	74384121	SEMA7A
stromal	chr15	74383811	74384306	HomininGain2221	chr15	74384293	74384440	SEMA7A
stromal	chr15	75776130	75776486	HomininGain2225	chr15	75776020	75776260	IMP3
stromal	chr15	75776130	75776486	HomininGain2225	chr15	75776160	75776360	COMMD4
stromal	chr15	75776130	75776486	HomininGain2225	chr15	75776160	75776360	UBE2Q2
stromal	chr15	75776130	75776486	HomininGain2225	chr15	75776160	75776360	SNUPN
stromal	chr15	75776130	75776486	HomininGain2225	chr15	75776340	75776405	UBE2Q2
stromal	chr15	75776130	75776486	HomininGain2225	chr15	75776340	75776405	FAM219B
stromal	chr15	75776130	75776486	HomininGain2225	chr15	75776433	75776550	UBE2Q2
stromal	chr15	75776130	75776486	HomininGain2225	chr15	75776433	75776550	MAN2C1
stromal	chr15	76329035	76329399	HomininGain2226	chr15	76329081	76329260	ISL2
stromal	chr15	75720880	75721721	HomininGain2224	chr15	75720900	75721100	CSPG4
stromal	chr15	75720880	75721721	HomininGain2224	chr15	75720900	75721100	SNX33
stromal	chr15	75720880	75721721	HomininGain2224	chr15	75720900	75721100	ODF3L1
stromal	chr15	75720880	75721721	HomininGain2224	chr15	75721180	75721360	CSPG4
stromal	chr15	75720880	75721721	HomininGain2224	chr15	75721180	75721360	ODF3L1
stromal	chr15	75720880	75721721	HomininGain2224	chr15	75721560	75722088	CSPG4
stromal	chr15	75720880	75721721	HomininGain2224	chr15	75721560	75722088	ODF3L1
stromal	chr15	75720880	75721721	HomininGain2224	chr15	75721600	75722280	CSPG4
stromal	chr15	75720880	75721721	HomininGain2224	chr15	75721600	75722280	ODF3L1
stromal	chr15	78146421	78147089	HomininGain2233	chr15	78146322	78146660	IDH3A
stromal	chr15	78146421	78147089	HomininGain2233	chr15	78146322	78146660	SH2D7
stromal	chr15	78146421	78147089	HomininGain2233	chr15	78146500	78146674	IDH3A
stromal	chr15	78146421	78147089	HomininGain2233	chr15	78146860	78147140	IDH3A
stromal	chr15	78146421	78147089	HomininGain2233	chr15	78146920	78147120	IDH3A
stromal	chr15	78374737	78375577	HomininGain2234	chr15	78374782	78375060	CHRNA5
stromal	chr15	78913984	78914480	HomininGain2235	chr15	78914074	78914235	CHRNA5
stromal	chr15	80581904	80582385	HomininGain2241	chr15	80581975	80582260	ABHD17C
stromal	chr15	80615776	80616796	HomininGain2242	chr15	80615720	80616015	CEMIP
stromal	chr15	80615776	80616796	HomininGain2242	chr15	80616100	80616349	CEMIP
stromal	chr15	80615776	80616796	HomininGain2242	chr15	80616218	80616420	CEMIP
stromal	chr15	80615776	80616796	HomininGain2242	chr15	80616740	80617000	CEMIP
stromal	chr15	80615776	80616796	HomininGain2242	chr15	80616740	80617000	ABHD17C
stromal	chr15	80743272	80743662	HomininGain2243	chr15	80743280	80743480	ABHD17C
stromal	chr15	80777118	80777734	HomininGain2244	chr15	80777220	80777460	CEMIP
stromal	chr15	80777118	80777734	HomininGain2244	chr15	80777369	80777740	CEMIP
stromal	chr15	82122822	82123341	HomininGain2246	chr15	82122838	82123040	IL16
stromal	chr15	82122822	82123341	HomininGain2246	chr15	82122838	82123040	MEX3B
stromal	chr15	82942565	82943169	HomininGain2248	chr15	82942749	82943000	HOMER2
stromal	chr15	84826319	84826950	HomininGain2254	chr15	84826439	84826602	ALPK3
stromal	chr15	84826319	84826950	HomininGain2254	chr15	84826644	84826840	ALPK3
stromal	chr15	89101889	89102364	HomininGain2268	chr15	89101955	89102180	ABHD2
stromal	chr15	89332498	89332896	HomininGain2269	chr15	89332480	89332641	POLG
stromal	chr15	89332498	89332896	HomininGain2269	chr15	89332480	89332641	FANCI
stromal	chr15	89332498	89332896	HomininGain2269	chr15	89332480	89332641	ABHD2
stromal	chr15	89332498	89332896	HomininGain2269	chr15	89332480	89332641	TICRR
stromal	chr15	89332498	89332896	HomininGain2269	chr15	89332480	89332641	ARPIN-AP3S2
stromal	chr15	89332498	89332896	HomininGain2269	chr15	89332817	89332860	POLG
stromal	chr15	89459295	89459808	HomininGain2271	chr15	89459551	89459740	PLIN1
stromal	chr15	89514764	89515405	HomininGain2274	chr15	89514700	89514940	RHCG
stromal	chr15	89514764	89515405	HomininGain2274	chr15	89514700	89514940	TICRR
stromal	chr15	89514764	89515405	HomininGain2274	chr15	89514879	89515100	RHCG
stromal	chr15	89514764	89515405	HomininGain2274	chr15	89514879	89515100	TICRR
stromal	chr15	89728310	89728727	HomininGain2275	chr15	89728364	89728560	PLIN1
stromal	chr15	89785519	89785904	HomininGain2276	chr15	89785520	89785720	TICRR
stromal	chr15	89785519	89785904	HomininGain2276	chr15	89785520	89785720	AP3S2
stromal	chr15	89785519	89785904	HomininGain2276	chr15	89785520	89785720	ANPEP
stromal	chr15	89785519	89785904	HomininGain2276	chr15	89785520	89785720	NGRN
stromal	chr15	89785519	89785904	HomininGain2276	chr15	89785520	89785720	CIB1
stromal	chr15	89785519	89785904	HomininGain2276	chr15	89785520	89785720	ARPIN
stromal	chr15	89785519	89785904	HomininGain2276	chr15	89785520	89785720	ARPIN-AP3S2
stromal	chr15	89785519	89785904	HomininGain2276	chr15	89785846	89786020	AP3S2
stromal	chr15	89785519	89785904	HomininGain2276	chr15	89785846	89786020	PEX11A
stromal	chr15	89785519	89785904	HomininGain2276	chr15	89785846	89786020	ANPEP
stromal	chr15	90035125	90035987	HomininGain2277	chr15	90035120	90035360	ZNF710
stromal	chr15	90035125	90035987	HomininGain2277	chr15	90035120	90035360	SEMA4B
stromal	chr15	90035125	90035987	HomininGain2277	chr15	90035160	90035500	ZNF710
stromal	chr15	90035125	90035987	HomininGain2277	chr15	90035160	90035500	SEMA4B
stromal	chr15	90035125	90035987	HomininGain2277	chr15	90035200	90035546	ZNF710
stromal	chr15	90035125	90035987	HomininGain2277	chr15	90035200	90035546	SEMA4B
stromal	chr15	90035125	90035987	HomininGain2277	chr15	90035560	90035760	ZNF710
stromal	chr15	90035125	90035987	HomininGain2277	chr15	90035560	90035760	SEMA4B
stromal	chr15	90035125	90035987	HomininGain2277	chr15	90035560	90035760	CIB1
stromal	chr15	90035125	90035987	HomininGain2277	chr15	90035876	90036040	ZNF710
stromal	chr15	90035125	90035987	HomininGain2277	chr15	90035876	90036040	SEMA4B
stromal	chr15	90035125	90035987	HomininGain2277	chr15	90035953	90036146	ZNF710
stromal	chr15	90062424	90062860	HomininGain2278	chr15	90062100	90063160	ZNF710
stromal	chr15	90062424	90062860	HomininGain2278	chr15	90062100	90063160	SEMA4B
stromal	chr15	90062424	90062860	HomininGain2278	chr15	90062470	90062700	ZNF710
stromal	chr15	90062424	90062860	HomininGain2278	chr15	90062470	90062700	SEMA4B
stromal	chr15	90062424	90062860	HomininGain2278	chr15	90062640	90062960	ZNF710
stromal	chr15	90062424	90062860	HomininGain2278	chr15	90062640	90062960	SEMA4B
stromal	chr15	90099112	90099527	HomininGain2279	chr15	90099155	90099340	IDH2
stromal	chr15	90099112	90099527	HomininGain2279	chr15	90099160	90099498	IDH2
stromal	chr15	90231094	90231833	HomininGain2281	chr15	90230960	90231240	ZNF710
stromal	chr15	90231094	90231833	HomininGain2281	chr15	90230960	90231240	GDPGP1
stromal	chr15	90231094	90231833	HomininGain2281	chr15	90230960	90231240	SEMA4B
stromal	chr15	90231094	90231833	HomininGain2281	chr15	90230960	90231240	CIB1
stromal	chr15	90231094	90231833	HomininGain2281	chr15	90230960	90231240	TTLL13
stromal	chr15	90231094	90231833	HomininGain2281	chr15	90230960	90231240	ENSG00000261147
stromal	chr15	90231094	90231833	HomininGain2281	chr15	90231115	90231380	GDPGP1
stromal	chr15	90231094	90231833	HomininGain2281	chr15	90231115	90231380	SEMA4B
stromal	chr15	90231094	90231833	HomininGain2281	chr15	90231115	90231380	CIB1
stromal	chr15	90231094	90231833	HomininGain2281	chr15	90231115	90231380	TTLL13
stromal	chr15	90231094	90231833	HomininGain2281	chr15	90231115	90231380	ENSG00000261147
stromal	chr15	90231094	90231833	HomininGain2281	chr15	90231309	90231714	IQGAP1
stromal	chr15	90231094	90231833	HomininGain2281	chr15	90231309	90231714	CRTC3
stromal	chr15	90231094	90231833	HomininGain2281	chr15	90231309	90231714	GDPGP1
stromal	chr15	90231094	90231833	HomininGain2281	chr15	90231309	90231714	SEMA4B
stromal	chr15	90231094	90231833	HomininGain2281	chr15	90231309	90231714	CIB1
stromal	chr15	90231094	90231833	HomininGain2281	chr15	90231309	90231714	TTLL13
stromal	chr15	90231094	90231833	HomininGain2281	chr15	90231309	90231714	ENSG00000261147
stromal	chr15	90315682	90316100	HomininGain2282	chr15	90315731	90315940	ZNF774
stromal	chr15	90336758	90337174	HomininGain2283	chr15	90336664	90336760	IQGAP1
stromal	chr15	90336758	90337174	HomininGain2283	chr15	90336664	90336760	CIB1
stromal	chr15	90336758	90337174	HomininGain2283	chr15	90336782	90337025	IQGAP1
stromal	chr15	90336758	90337174	HomininGain2283	chr15	90336782	90337025	CIB1
stromal	chr15	88982681	88983166	HomininGain2266	chr15	88982560	88982760	HAPLN3
stromal	chr15	88982681	88983166	HomininGain2266	chr15	88982560	88982760	FANCI
stromal	chr15	88982681	88983166	HomininGain2266	chr15	88982560	88982760	ABHD2
stromal	chr15	88982681	88983166	HomininGain2266	chr15	88982560	88982760	AP3S2
stromal	chr15	88982681	88983166	HomininGain2266	chr15	88982560	88982760	ARPIN-AP3S2
stromal	chr15	88982681	88983166	HomininGain2266	chr15	88982680	88982960	HAPLN3
stromal	chr15	88982681	88983166	HomininGain2266	chr15	88982680	88982960	ABHD2
stromal	chr15	88982681	88983166	HomininGain2266	chr15	88982680	88982960	AP3S2
stromal	chr15	88982681	88983166	HomininGain2266	chr15	88983080	88983300	HAPLN3
stromal	chr15	90838197	90838666	HomininGain2285	chr15	90838158	90838380	FURIN
stromal	chr15	90838197	90838666	HomininGain2285	chr15	90838158	90838380	FES
stromal	chr15	90845208	90845729	HomininGain2286	chr15	90845257	90845460	BLM
stromal	chr15	90845208	90845729	HomininGain2286	chr15	90845257	90845460	PRC1
stromal	chr15	90852707	90853240	HomininGain2287	chr15	90852740	90852940	FES
stromal	chr15	90852707	90853240	HomininGain2287	chr15	90852740	90852940	HDDC3
stromal	chr15	90852707	90853240	HomininGain2287	chr15	90852920	90853161	FES
stromal	chr15	90852707	90853240	HomininGain2287	chr15	90852920	90853161	HDDC3
stromal	chr15	90949650	90950101	HomininGain2288	chr15	90949695	90949880	RCCD1
stromal	chr15	90949650	90950101	HomininGain2288	chr15	90949695	90949880	VPS33B
stromal	chr15	90949650	90950101	HomininGain2288	chr15	90949695	90949880	HDDC3
stromal	chr15	90949650	90950101	HomininGain2288	chr15	90949695	90949880	PRC1
stromal	chr15	91867671	91868187	HomininGain2294	chr15	91867701	91867960	SLCO3A1
stromal	chr15	91894633	91895079	HomininGain2295	chr15	91894740	91894940	SLCO3A1
stromal	chr15	91894633	91895079	HomininGain2295	chr15	91894900	91895250	SLCO3A1
stromal	chr15	98899195	98900165	HomininGain2314	chr15	98899000	98899260	IGF1R
stromal	chr15	98899195	98900165	HomininGain2314	chr15	98899000	98899260	ARRDC4
stromal	chr15	98899195	98900165	HomininGain2314	chr15	98899340	98899540	ARRDC4
stromal	chr15	98899195	98900165	HomininGain2314	chr15	98899660	98899940	IGF1R
stromal	chr15	98906757	98907194	HomininGain2315	chr15	98906838	98907007	ARRDC4
stromal	chr15	99708564	99709112	HomininGain2321	chr15	99708940	99709260	MEF2A
stromal	chr15	101199755	101200269	HomininGain2328	chr15	101200060	101200320	OR4F15
stromal	chr15	101451392	101451851	HomininGain2330	chr15	101451260	101451720	PCSK6
stromal	chr15	101451392	101451851	HomininGain2330	chr15	101451467	101451682	PCSK6
stromal	chr15	101451392	101451851	HomininGain2330	chr15	101451762	101451900	CHSY1
stromal	chr15	101451392	101451851	HomininGain2330	chr15	101451762	101451900	PCSK6
stromal	chr15	101540594	101541047	HomininGain2331	chr15	101540941	101541235	PCSK6
stromal	chr15	101613487	101614044	HomininGain2335	chr15	101613560	101613743	TARS3
stromal	chr15	101613487	101614044	HomininGain2335	chr15	101613580	101614140	TARS3
stromal	chr15	101613487	101614044	HomininGain2335	chr15	101614040	101614271	TARS3
stromal	chr15	101615789	101616814	HomininGain2336	chr15	101615953	101616180	OR4F4
stromal	chr15	101615789	101616814	HomininGain2336	chr15	101616773	101617060	TARS3
stromal	chr15	100713313	100713940	HomininGain2323	chr15	100713020	100713480	ASB7
stromal	chr15	100713313	100713940	HomininGain2323	chr15	100713020	100713480	ALDH1A3
stromal	chr15	100713313	100713940	HomininGain2323	chr15	100713281	100713620	ALDH1A3
stromal	chr15	100713313	100713940	HomininGain2323	chr15	100713500	100713730	ALDH1A3
stromal	chr15	100713313	100713940	HomininGain2323	chr15	100713740	100714040	ALDH1A3
stromal	chr16	535564	536000	HomininGain2342	chr16	535620	535820	RPUSD1
stromal	chr16	535564	536000	HomininGain2342	chr16	535620	535820	MRPL28
stromal	chr16	535564	536000	HomininGain2342	chr16	535620	535820	MPG
stromal	chr16	535564	536000	HomininGain2342	chr16	535620	535820	HAGHL
stromal	chr16	535564	536000	HomininGain2342	chr16	535620	535820	ANTKMT
stromal	chr16	535564	536000	HomininGain2342	chr16	535620	535820	METRN
stromal	chr16	535564	536000	HomininGain2342	chr16	535620	535820	CAPN15
stromal	chr16	535564	536000	HomininGain2342	chr16	535620	535820	METTL26
stromal	chr16	535564	536000	HomininGain2342	chr16	535620	535820	MCRIP2
stromal	chr16	626905	627261	HomininGain2345	chr16	626937	627103	RPUSD1
stromal	chr16	626905	627261	HomininGain2345	chr16	626937	627103	TSR3
stromal	chr16	626905	627261	HomininGain2345	chr16	626937	627103	PIGQ
stromal	chr16	626905	627261	HomininGain2345	chr16	626937	627103	MRPL28
stromal	chr16	626905	627261	HomininGain2345	chr16	626937	627103	MPG
stromal	chr16	626905	627261	HomininGain2345	chr16	626937	627103	CIAO3
stromal	chr16	626905	627261	HomininGain2345	chr16	626937	627103	HAGHL
stromal	chr16	626905	627261	HomininGain2345	chr16	626937	627103	ANTKMT
stromal	chr16	626905	627261	HomininGain2345	chr16	626937	627103	METRN
stromal	chr16	626905	627261	HomininGain2345	chr16	626937	627103	STUB1
stromal	chr16	626905	627261	HomininGain2345	chr16	626937	627103	METTL26
stromal	chr16	626905	627261	HomininGain2345	chr16	626937	627103	POLR3K
stromal	chr16	626905	627261	HomininGain2345	chr16	626937	627103	JMJD8
stromal	chr16	626905	627261	HomininGain2345	chr16	626937	627103	FAM234A
stromal	chr16	626905	627261	HomininGain2345	chr16	626937	627103	HBA2
stromal	chr16	626905	627261	HomininGain2345	chr16	626937	627103	HBA1
stromal	chr16	712705	713190	HomininGain2346	chr16	712800	713048	RPUSD1
stromal	chr16	712705	713190	HomininGain2346	chr16	712800	713048	HAGHL
stromal	chr16	712705	713190	HomininGain2346	chr16	712800	713048	ANTKMT
stromal	chr16	712705	713190	HomininGain2346	chr16	712800	713048	METRN
stromal	chr16	712705	713190	HomininGain2346	chr16	712800	713048	STUB1
stromal	chr16	712705	713190	HomininGain2346	chr16	712800	713048	FBXL16
stromal	chr16	712705	713190	HomininGain2346	chr16	712800	713048	TMEM204
stromal	chr16	712705	713190	HomininGain2346	chr16	712800	713048	HBA2
stromal	chr16	712705	713190	HomininGain2346	chr16	712800	713048	HBA1
stromal	chr16	1150654	1151085	HomininGain2348	chr16	1150540	1150768	RPUSD1
stromal	chr16	1150654	1151085	HomininGain2348	chr16	1150540	1150768	METRN
stromal	chr16	1150654	1151085	HomininGain2348	chr16	1150540	1150768	CACNA1H
stromal	chr16	1150654	1151085	HomininGain2348	chr16	1150800	1150980	PKD1
stromal	chr16	1150654	1151085	HomininGain2348	chr16	1150800	1150980	LMF1
stromal	chr16	1150654	1151085	HomininGain2348	chr16	1150800	1150980	HS3ST6
stromal	chr16	1150654	1151085	HomininGain2348	chr16	1150800	1150980	UQCC4
stromal	chr16	1150654	1151085	HomininGain2348	chr16	1150800	1150980	CACNA1H
stromal	chr16	1538775	1539199	HomininGain2350	chr16	1538540	1538800	UNKL
stromal	chr16	1538775	1539199	HomininGain2350	chr16	1538540	1538800	MRPS34
stromal	chr16	1538775	1539199	HomininGain2350	chr16	1538540	1538800	GNPTG
stromal	chr16	1538775	1539199	HomininGain2350	chr16	1538540	1538800	TELO2
stromal	chr16	1538775	1539199	HomininGain2350	chr16	1538540	1538800	NME3
stromal	chr16	1538775	1539199	HomininGain2350	chr16	1538540	1538800	CLCN7
stromal	chr16	1538775	1539199	HomininGain2350	chr16	1538540	1538800	TMEM204
stromal	chr16	1538775	1539199	HomininGain2350	chr16	1538540	1538800	MAPK8IP3
stromal	chr16	1538775	1539199	HomininGain2350	chr16	1538540	1538800	SPSB3
stromal	chr16	1538775	1539199	HomininGain2350	chr16	1538540	1538800	TPSAB1
stromal	chr16	1538775	1539199	HomininGain2350	chr16	1538540	1538800	EME2
stromal	chr16	1538775	1539199	HomininGain2350	chr16	1538860	1539055	CRAMP1
stromal	chr16	1538775	1539199	HomininGain2350	chr16	1538860	1539055	UNKL
stromal	chr16	1538775	1539199	HomininGain2350	chr16	1538860	1539055	NUBP2
stromal	chr16	1538775	1539199	HomininGain2350	chr16	1538860	1539055	TELO2
stromal	chr16	1538775	1539199	HomininGain2350	chr16	1538860	1539055	NME3
stromal	chr16	1538775	1539199	HomininGain2350	chr16	1538860	1539055	CLCN7
stromal	chr16	1538775	1539199	HomininGain2350	chr16	1538860	1539055	UBE2I
stromal	chr16	1538775	1539199	HomininGain2350	chr16	1538860	1539055	TMEM204
stromal	chr16	1538775	1539199	HomininGain2350	chr16	1538860	1539055	MAPK8IP3
stromal	chr16	1538775	1539199	HomininGain2350	chr16	1538860	1539055	PDPK1
stromal	chr16	1538775	1539199	HomininGain2350	chr16	1538860	1539055	CCDC78
stromal	chr16	1538775	1539199	HomininGain2350	chr16	1538860	1539055	SPSB3
stromal	chr16	1538775	1539199	HomininGain2350	chr16	1538860	1539055	ZNF598
stromal	chr16	1538775	1539199	HomininGain2350	chr16	1538860	1539055	UQCC4
stromal	chr16	1538775	1539199	HomininGain2350	chr16	1538860	1539055	EME2
stromal	chr16	1538775	1539199	HomininGain2350	chr16	1538860	1539055	PTX4
stromal	chr16	1538775	1539199	HomininGain2350	chr16	1538860	1539055	ENSG00000261732
stromal	chr16	38676	39336	HomininGain2339	chr16	39217	39588	MPG
stromal	chr16	342584	343284	HomininGain2341	chr16	342640	342817	AXIN1
stromal	chr16	342584	343284	HomininGain2341	chr16	342640	342817	PGAP6
stromal	chr16	342584	343284	HomininGain2341	chr16	342640	342817	MCRIP2
stromal	chr16	342584	343284	HomininGain2341	chr16	342971	343180	MRPL28
stromal	chr16	342584	343284	HomininGain2341	chr16	342971	343180	AXIN1
stromal	chr16	342584	343284	HomininGain2341	chr16	342971	343180	HAGHL
stromal	chr16	342584	343284	HomininGain2341	chr16	342971	343180	PGAP6
stromal	chr16	342584	343284	HomininGain2341	chr16	342971	343180	MCRIP2
stromal	chr16	2447863	2448484	HomininGain2355	chr16	2447900	2448340	HAGH
stromal	chr16	2447863	2448484	HomininGain2355	chr16	2447900	2448340	ELOB
stromal	chr16	2447863	2448484	HomininGain2355	chr16	2447900	2448340	AMDHD2
stromal	chr16	2447863	2448484	HomininGain2355	chr16	2447900	2448340	MLST8
stromal	chr16	2447863	2448484	HomininGain2355	chr16	2447900	2448340	E4F1
stromal	chr16	2447863	2448484	HomininGain2355	chr16	2447900	2448340	PRSS27
stromal	chr16	2447863	2448484	HomininGain2355	chr16	2447900	2448340	ATP6V0C
stromal	chr16	2447863	2448484	HomininGain2355	chr16	2447900	2448340	ENSG00000260272
stromal	chr16	2447863	2448484	HomininGain2355	chr16	2448080	2448320	ELOB
stromal	chr16	2447863	2448484	HomininGain2355	chr16	2448080	2448320	MLST8
stromal	chr16	2447863	2448484	HomininGain2355	chr16	2448080	2448320	ENSG00000259784
stromal	chr16	2447863	2448484	HomininGain2355	chr16	2448340	2448560	TNFRSF12A
stromal	chr16	2447863	2448484	HomininGain2355	chr16	2448340	2448560	HAGH
stromal	chr16	2447863	2448484	HomininGain2355	chr16	2448340	2448560	AMDHD2
stromal	chr16	2447863	2448484	HomininGain2355	chr16	2448340	2448560	KCTD5
stromal	chr16	2447863	2448484	HomininGain2355	chr16	2448340	2448560	ATP6V0C
stromal	chr16	2447863	2448484	HomininGain2355	chr16	2448340	2448560	RNPS1
stromal	chr16	2487268	2487583	HomininGain2356	chr16	2487239	2487420	PDPK1
stromal	chr16	2487268	2487583	HomininGain2356	chr16	2487239	2487420	AMDHD2
stromal	chr16	2487268	2487583	HomininGain2356	chr16	2487239	2487420	SRRM2
stromal	chr16	2487268	2487583	HomininGain2356	chr16	2487239	2487420	BRICD5
stromal	chr16	2487268	2487583	HomininGain2356	chr16	2487239	2487420	ATP6V0C
stromal	chr16	2487268	2487583	HomininGain2356	chr16	2487239	2487420	CEMP1
stromal	chr16	2487268	2487583	HomininGain2356	chr16	2487239	2487420	ENSG00000259784
stromal	chr16	2487268	2487583	HomininGain2356	chr16	2487239	2487420	ENSG00000260272
stromal	chr16	2487268	2487583	HomininGain2356	chr16	2487460	2487640	PDPK1
stromal	chr16	2487268	2487583	HomininGain2356	chr16	2487460	2487640	TBC1D24
stromal	chr16	2487268	2487583	HomininGain2356	chr16	2487460	2487640	AMDHD2
stromal	chr16	2487268	2487583	HomininGain2356	chr16	2487460	2487640	NTN3
stromal	chr16	2487268	2487583	HomininGain2356	chr16	2487460	2487640	E4F1
stromal	chr16	2487268	2487583	HomininGain2356	chr16	2487460	2487640	ATP6V0C
stromal	chr16	2487268	2487583	HomininGain2356	chr16	2487460	2487640	CEMP1
stromal	chr16	2487268	2487583	HomininGain2356	chr16	2487460	2487640	ENSG00000260272
stromal	chr16	2057223	2057624	HomininGain2352	chr16	2057222	2057386	HS3ST6
stromal	chr16	2057223	2057624	HomininGain2352	chr16	2057500	2057691	SPSB3
stromal	chr16	2015294	2016191	HomininGain2351	chr16	2015440	2015726	MEIOB
stromal	chr16	2015294	2016191	HomininGain2351	chr16	2015440	2015726	ZNF598
stromal	chr16	2015294	2016191	HomininGain2351	chr16	2015713	2015860	MRPS34
stromal	chr16	2163271	2163731	HomininGain2353	chr16	2163266	2163500	HAGH
stromal	chr16	2163271	2163731	HomininGain2353	chr16	2163266	2163500	TPSG1
stromal	chr16	2163271	2163731	HomininGain2353	chr16	2163266	2163500	GFER
stromal	chr16	2163271	2163731	HomininGain2353	chr16	2163266	2163500	TRAF7
stromal	chr16	2163271	2163731	HomininGain2353	chr16	2163266	2163500	AMDHD2
stromal	chr16	2163271	2163731	HomininGain2353	chr16	2163266	2163500	ZG16B
stromal	chr16	2163271	2163731	HomininGain2353	chr16	2163266	2163500	RAB26
stromal	chr16	2163271	2163731	HomininGain2353	chr16	2163266	2163500	NOXO1
stromal	chr16	2163271	2163731	HomininGain2353	chr16	2163266	2163500	EME2
stromal	chr16	2163271	2163731	HomininGain2353	chr16	2163580	2163824	IGFALS
stromal	chr16	2163271	2163731	HomininGain2353	chr16	2163580	2163824	TPSG1
stromal	chr16	2163271	2163731	HomininGain2353	chr16	2163580	2163824	GFER
stromal	chr16	2163271	2163731	HomininGain2353	chr16	2163580	2163824	TRAF7
stromal	chr16	2163271	2163731	HomininGain2353	chr16	2163580	2163824	SPSB3
stromal	chr16	2163271	2163731	HomininGain2353	chr16	2163580	2163824	AMDHD2
stromal	chr16	2163271	2163731	HomininGain2353	chr16	2163580	2163824	ZG16B
stromal	chr16	2163271	2163731	HomininGain2353	chr16	2163580	2163824	ZNF598
stromal	chr16	2163271	2163731	HomininGain2353	chr16	2163580	2163824	RAB26
stromal	chr16	2163271	2163731	HomininGain2353	chr16	2163580	2163824	ECI1
stromal	chr16	2163271	2163731	HomininGain2353	chr16	2163580	2163824	FAHD1
stromal	chr16	2163271	2163731	HomininGain2353	chr16	2163580	2163824	NPW
stromal	chr16	2163271	2163731	HomininGain2353	chr16	2163580	2163824	ATP6V0C
stromal	chr16	2163271	2163731	HomininGain2353	chr16	2163580	2163824	NOXO1
stromal	chr16	3009874	3010446	HomininGain2361	chr16	3009920	3010160	PRSS22
stromal	chr16	3009874	3010446	HomininGain2361	chr16	3009920	3010160	ZNF263
stromal	chr16	3009874	3010446	HomininGain2361	chr16	3009920	3010160	TNFRSF12A
stromal	chr16	3009874	3010446	HomininGain2361	chr16	3009920	3010160	PRSS21
stromal	chr16	3009874	3010446	HomininGain2361	chr16	3009920	3010160	MMP25
stromal	chr16	3009874	3010446	HomininGain2361	chr16	3009920	3010160	ZNF213
stromal	chr16	3009874	3010446	HomininGain2361	chr16	3009920	3010160	ELOB
stromal	chr16	3009874	3010446	HomininGain2361	chr16	3009920	3010160	ZNF205
stromal	chr16	3009874	3010446	HomininGain2361	chr16	3009920	3010160	NAA60
stromal	chr16	3009874	3010446	HomininGain2361	chr16	3009920	3010160	PKMYT1
stromal	chr16	3009874	3010446	HomininGain2361	chr16	3009920	3010160	ZSCAN10
stromal	chr16	3009874	3010446	HomininGain2361	chr16	3009920	3010160	THOC6
stromal	chr16	3009874	3010446	HomininGain2361	chr16	3009920	3010160	AMDHD2
stromal	chr16	3009874	3010446	HomininGain2361	chr16	3009920	3010160	BICDL2
stromal	chr16	3009874	3010446	HomininGain2361	chr16	3009920	3010160	PAQR4
stromal	chr16	3009874	3010446	HomininGain2361	chr16	3009920	3010160	ECI1
stromal	chr16	3009874	3010446	HomininGain2361	chr16	3009920	3010160	SRRM2
stromal	chr16	3009874	3010446	HomininGain2361	chr16	3009920	3010160	CLDN6
stromal	chr16	3009874	3010446	HomininGain2361	chr16	3009920	3010160	SLX4
stromal	chr16	3009874	3010446	HomininGain2361	chr16	3009920	3010160	CLDN9
stromal	chr16	3009874	3010446	HomininGain2361	chr16	3009920	3010160	ENSG00000232196
stromal	chr16	3009874	3010446	HomininGain2361	chr16	3010260	3010424	PRSS22
stromal	chr16	3009874	3010446	HomininGain2361	chr16	3010260	3010424	TNFRSF12A
stromal	chr16	3009874	3010446	HomininGain2361	chr16	3010260	3010424	PRSS21
stromal	chr16	3009874	3010446	HomininGain2361	chr16	3010260	3010424	MMP25
stromal	chr16	3009874	3010446	HomininGain2361	chr16	3010260	3010424	ZNF174
stromal	chr16	3009874	3010446	HomininGain2361	chr16	3010260	3010424	PKMYT1
stromal	chr16	3009874	3010446	HomininGain2361	chr16	3010260	3010424	ZSCAN10
stromal	chr16	3009874	3010446	HomininGain2361	chr16	3010260	3010424	THOC6
stromal	chr16	3009874	3010446	HomininGain2361	chr16	3010260	3010424	BICDL2
stromal	chr16	3009874	3010446	HomininGain2361	chr16	3010260	3010424	FLYWCH2
stromal	chr16	3009874	3010446	HomininGain2361	chr16	3010260	3010424	CLDN6
stromal	chr16	3009874	3010446	HomininGain2361	chr16	3010260	3010424	CLDN9
stromal	chr16	2795578	2796269	HomininGain2357	chr16	2795540	2795700	PRSS21
stromal	chr16	2795578	2796269	HomininGain2357	chr16	2795540	2795700	ELOB
stromal	chr16	2795578	2796269	HomininGain2357	chr16	2795540	2795700	AMDHD2
stromal	chr16	2795578	2796269	HomininGain2357	chr16	2795540	2795700	ZG16B
stromal	chr16	2795578	2796269	HomininGain2357	chr16	2795580	2796000	TNFRSF12A
stromal	chr16	2795578	2796269	HomininGain2357	chr16	2795580	2796000	PRSS21
stromal	chr16	2795578	2796269	HomininGain2357	chr16	2795580	2796000	ZG16B
stromal	chr16	2795578	2796269	HomininGain2357	chr16	2795580	2796000	KCTD5
stromal	chr16	2795578	2796269	HomininGain2357	chr16	2795798	2795980	TNFRSF12A
stromal	chr16	2795578	2796269	HomininGain2357	chr16	2795798	2795980	PRSS21
stromal	chr16	2795578	2796269	HomininGain2357	chr16	2795798	2795980	ZG16B
stromal	chr16	2795578	2796269	HomininGain2357	chr16	2795798	2795980	KCTD5
stromal	chr16	2795578	2796269	HomininGain2357	chr16	2796100	2796320	PRSS21
stromal	chr16	2838805	2839582	HomininGain2358	chr16	2838752	2838920	PKD1
stromal	chr16	2838805	2839582	HomininGain2358	chr16	2838752	2838920	NAA60
stromal	chr16	2838805	2839582	HomininGain2358	chr16	2838752	2838920	AMDHD2
stromal	chr16	2838805	2839582	HomininGain2358	chr16	2838752	2838920	E4F1
stromal	chr16	2838805	2839582	HomininGain2358	chr16	2838752	2838920	ATP6V0C
stromal	chr16	2838805	2839582	HomininGain2358	chr16	2838752	2838920	RNPS1
stromal	chr16	2838805	2839582	HomininGain2358	chr16	2838963	2839160	ATP6V0C
stromal	chr16	2838805	2839582	HomininGain2358	chr16	2839200	2839300	ELOB
stromal	chr16	2838805	2839582	HomininGain2358	chr16	2839200	2839300	NAA60
stromal	chr16	2838805	2839582	HomininGain2358	chr16	2839200	2839300	PKMYT1
stromal	chr16	2838805	2839582	HomininGain2358	chr16	2839200	2839300	FLYWCH2
stromal	chr16	2838805	2839582	HomininGain2358	chr16	2839200	2839300	KCTD5
stromal	chr16	2897111	2897608	HomininGain2359	chr16	2897140	2897247	TNFRSF12A
stromal	chr16	2897111	2897608	HomininGain2359	chr16	2897140	2897247	PRSS21
stromal	chr16	2897111	2897608	HomininGain2359	chr16	2897140	2897247	FLYWCH1
stromal	chr16	2897111	2897608	HomininGain2359	chr16	2897140	2897247	ELOB
stromal	chr16	2897111	2897608	HomininGain2359	chr16	2897140	2897247	FLYWCH2
stromal	chr16	2897111	2897608	HomininGain2359	chr16	2897140	2897247	KCTD5
stromal	chr16	2897111	2897608	HomininGain2359	chr16	2897140	2897247	PRSS41
stromal	chr16	2897111	2897608	HomininGain2359	chr16	2897180	2897384	TNFRSF12A
stromal	chr16	2897111	2897608	HomininGain2359	chr16	2897180	2897384	PRSS21
stromal	chr16	2897111	2897608	HomininGain2359	chr16	2897180	2897384	FLYWCH1
stromal	chr16	2897111	2897608	HomininGain2359	chr16	2897180	2897384	ELOB
stromal	chr16	2897111	2897608	HomininGain2359	chr16	2897180	2897384	AMDHD2
stromal	chr16	2897111	2897608	HomininGain2359	chr16	2897180	2897384	PAQR4
stromal	chr16	2897111	2897608	HomininGain2359	chr16	2897180	2897384	FLYWCH2
stromal	chr16	2898841	2899334	HomininGain2360	chr16	2899029	2899220	PAQR4
stromal	chr16	2898841	2899334	HomininGain2360	chr16	2899240	2899480	THOC6
stromal	chr16	4209756	4210166	HomininGain2365	chr16	4209760	4209960	SRL
stromal	chr16	4299942	4300283	HomininGain2366	chr16	4299957	4300121	CORO7
stromal	chr16	4464304	4464778	HomininGain2367	chr16	4463966	4464320	HMOX2
stromal	chr16	4464304	4464778	HomininGain2367	chr16	4463966	4464320	DNAJA3
stromal	chr16	4464304	4464778	HomininGain2367	chr16	4463966	4464320	NMRAL1
stromal	chr16	4464304	4464778	HomininGain2367	chr16	4463966	4464320	VASN
stromal	chr16	4464304	4464778	HomininGain2367	chr16	4463966	4464320	PAM16
stromal	chr16	4464304	4464778	HomininGain2367	chr16	4464240	4464473	HMOX2
stromal	chr16	4464304	4464778	HomininGain2367	chr16	4464240	4464473	DNAJA3
stromal	chr16	4464304	4464778	HomininGain2367	chr16	4464240	4464473	NMRAL1
stromal	chr16	4464304	4464778	HomininGain2367	chr16	4464240	4464473	VASN
stromal	chr16	4522999	4523383	HomininGain2368	chr16	4523060	4523241	CDIP1
stromal	chr16	4522999	4523383	HomininGain2368	chr16	4523060	4523241	UBALD1
stromal	chr16	4522999	4523383	HomininGain2368	chr16	4523060	4523241	C16orf96
stromal	chr16	4522999	4523383	HomininGain2368	chr16	4523060	4523241	CORO7
stromal	chr16	4804700	4805069	HomininGain2370	chr16	4804540	4804940	ROGDI
stromal	chr16	4804700	4805069	HomininGain2370	chr16	4804540	4804940	SEPTIN12
stromal	chr16	4804700	4805069	HomininGain2370	chr16	4804540	4804940	GLYR1
stromal	chr16	4804700	4805069	HomininGain2370	chr16	4804540	4804940	UBALD1
stromal	chr16	4804700	4805069	HomininGain2370	chr16	4804540	4804940	ANKS3
stromal	chr16	4804700	4805069	HomininGain2370	chr16	4804540	4804940	NUDT16L1
stromal	chr16	4804700	4805069	HomininGain2370	chr16	4804720	4804934	ROGDI
stromal	chr16	4804700	4805069	HomininGain2370	chr16	4804720	4804934	ZNF500
stromal	chr16	4804700	4805069	HomininGain2370	chr16	4804720	4804934	SEPTIN12
stromal	chr16	4804700	4805069	HomininGain2370	chr16	4804720	4804934	ANKS3
stromal	chr16	4804700	4805069	HomininGain2370	chr16	4804886	4805580	ROGDI
stromal	chr16	4804700	4805069	HomininGain2370	chr16	4804886	4805580	SEPTIN12
stromal	chr16	4804700	4805069	HomininGain2370	chr16	4804886	4805580	UBALD1
stromal	chr16	4804700	4805069	HomininGain2370	chr16	4804886	4805580	ANKS3
stromal	chr16	8740789	8741270	HomininGain2375	chr16	8740940	8741121	ABAT
stromal	chr16	8751979	8752455	HomininGain2376	chr16	8751806	8752220	PMM2
stromal	chr16	8751979	8752455	HomininGain2376	chr16	8752119	8752300	PMM2
stromal	chr16	8936519	8936935	HomininGain2378	chr16	8936537	8936701	USP7
stromal	chr16	10871187	10871738	HomininGain2389	chr16	10871178	10871360	CIITA
stromal	chr16	10871187	10871738	HomininGain2389	chr16	10871200	10871660	CIITA
stromal	chr16	10871187	10871738	HomininGain2389	chr16	10871506	10871732	CIITA
stromal	chr16	10871187	10871738	HomininGain2389	chr16	10871520	10871940	CIITA
stromal	chr16	11308754	11309360	HomininGain2394	chr16	11308633	11308800	RMI2
stromal	chr16	11308754	11309360	HomininGain2394	chr16	11308633	11308800	SOCS1
stromal	chr16	11308754	11309360	HomininGain2394	chr16	11308835	11309080	RMI2
stromal	chr16	11308754	11309360	HomininGain2394	chr16	11308835	11309080	SOCS1
stromal	chr16	11308754	11309360	HomininGain2394	chr16	11308940	11309160	RMI2
stromal	chr16	11308754	11309360	HomininGain2394	chr16	11308940	11309160	SOCS1
stromal	chr16	11333813	11334339	HomininGain2395	chr16	11333780	11333849	RMI2
stromal	chr16	11333813	11334339	HomininGain2395	chr16	11333815	11334044	RMI2
stromal	chr16	11407554	11407886	HomininGain2396	chr16	11407820	11407960	RMI2
stromal	chr16	11535517	11535944	HomininGain2397	chr16	11535500	11535760	LITAF
stromal	chr16	12613427	12614196	HomininGain2410	chr16	12613520	12613820	CPPED1
stromal	chr16	12613427	12614196	HomininGain2410	chr16	12613727	12613945	CPPED1
stromal	chr16	12613427	12614196	HomininGain2410	chr16	12614063	12614195	CPPED1
stromal	chr16	14382647	14383032	HomininGain2417	chr16	14382697	14382869	NPIPA1
stromal	chr16	14382647	14383032	HomininGain2417	chr16	14383000	14383180	NPIPA1
stromal	chr16	15034567	15034920	HomininGain2420	chr16	15034220	15034642	NTAN1
stromal	chr16	15034567	15034920	HomininGain2420	chr16	15034680	15034892	NTAN1
stromal	chr16	15034567	15034920	HomininGain2420	chr16	15034884	15035120	NTAN1
stromal	chr16	15989170	15989662	HomininGain2426	chr16	15989260	15989505	ABCC1
stromal	chr16	15989170	15989662	HomininGain2426	chr16	15989260	15989505	NOMO3
stromal	chr16	15989170	15989662	HomininGain2426	chr16	15989260	15989505	CEP20
stromal	chr16	15989170	15989662	HomininGain2426	chr16	15989260	15989505	NPIPA9
stromal	chr16	15991003	15991399	HomininGain2427	chr16	15991026	15991220	ABCC1
stromal	chr16	15991003	15991399	HomininGain2427	chr16	15991026	15991220	CEP20
stromal	chr16	15440278	15440633	HomininGain2421	chr16	15440020	15440400	NOMO3
stromal	chr16	15440278	15440633	HomininGain2421	chr16	15440020	15440400	MPV17L
stromal	chr16	15440278	15440633	HomininGain2421	chr16	15440020	15440400	BMERB1
stromal	chr16	15440278	15440633	HomininGain2421	chr16	15440020	15440400	NPIPA1
stromal	chr16	15440278	15440633	HomininGain2421	chr16	15440020	15440400	NPIPA9
stromal	chr16	15440278	15440633	HomininGain2421	chr16	15440256	15440460	NOMO3
stromal	chr16	15440278	15440633	HomininGain2421	chr16	15440256	15440460	NOMO1
stromal	chr16	15440278	15440633	HomininGain2421	chr16	15440256	15440460	NTAN1
stromal	chr16	15440278	15440633	HomininGain2421	chr16	15440256	15440460	BMERB1
stromal	chr16	15440278	15440633	HomininGain2421	chr16	15440256	15440460	NPIPA1
stromal	chr16	15440278	15440633	HomininGain2421	chr16	15440256	15440460	NPIPA9
stromal	chr16	15550835	15551348	HomininGain2422	chr16	15550900	15551080	CEP20
stromal	chr16	15550835	15551348	HomininGain2422	chr16	15550900	15551080	NPIPA1
stromal	chr16	15590931	15591463	HomininGain2424	chr16	15590953	15591220	NDE1
stromal	chr16	15608374	15608832	HomininGain2425	chr16	15608420	15608680	CEP20
stromal	chr16	15608374	15608832	HomininGain2425	chr16	15608420	15608680	BMERB1
stromal	chr16	15608374	15608832	HomininGain2425	chr16	15608420	15608680	PDXDC1
stromal	chr16	17408958	17409621	HomininGain2432	chr16	17408992	17409360	XYLT1
stromal	chr16	17273169	17273597	HomininGain2430	chr16	17273400	17273456	NPIPA9
stromal	chr16	17275373	17275837	HomininGain2431	chr16	17275240	17275374	NPIPA9
stromal	chr16	19879442	19879889	HomininGain2437	chr16	19879363	19879602	GPRC5B
stromal	chr16	21611746	21612087	HomininGain2440	chr16	21611673	21611900	IGSF6
stromal	chr16	21611746	21612087	HomininGain2440	chr16	21611673	21611900	METTL9
stromal	chr16	21611746	21612087	HomininGain2440	chr16	21611880	21612120	IGSF6
stromal	chr16	21611746	21612087	HomininGain2440	chr16	21611880	21612120	METTL9
stromal	chr16	21611746	21612087	HomininGain2440	chr16	21611920	21612280	METTL9
stromal	chr16	21521468	21522404	HomininGain2438	chr16	21521420	21521554	METTL9
stromal	chr16	21521468	21522404	HomininGain2438	chr16	21521739	21521980	POLR3E
stromal	chr16	21521468	21522404	HomininGain2438	chr16	21521739	21521980	NPIPB3
stromal	chr16	21521468	21522404	HomininGain2438	chr16	21521739	21521980	NPIPB4
stromal	chr16	21521468	21522404	HomininGain2438	chr16	21521739	21521980	NPIPB5
stromal	chr16	23587783	23588231	HomininGain2449	chr16	23587834	23588022	NDUFAB1
stromal	chr16	23587783	23588231	HomininGain2449	chr16	23587834	23588022	UBFD1
stromal	chr16	23587783	23588231	HomininGain2449	chr16	23587834	23588022	EARS2
stromal	chr16	23587783	23588231	HomininGain2449	chr16	23587834	23588022	DCTN5
stromal	chr16	23729865	23730250	HomininGain2450	chr16	23729860	23730042	PLK1
stromal	chr16	27779842	27780327	HomininGain2459	chr16	27779640	27779880	SBK1
stromal	chr16	28596807	28597378	HomininGain2461	chr16	28596938	28597172	SULT1A1
stromal	chr16	28596807	28597378	HomininGain2461	chr16	28596938	28597172	SULT1A2
stromal	chr16	29029251	29029722	HomininGain2463	chr16	29029080	29029264	SPNS1
stromal	chr16	29029251	29029722	HomininGain2463	chr16	29029080	29029264	SLX1B
stromal	chr16	29029251	29029722	HomininGain2463	chr16	29029080	29029264	BOLA2-SMG1P6
stromal	chr16	29029251	29029722	HomininGain2463	chr16	29029120	29029500	SPNS1
stromal	chr16	29029251	29029722	HomininGain2463	chr16	29029120	29029500	RABEP2
stromal	chr16	29029251	29029722	HomininGain2463	chr16	29029120	29029500	SLX1B
stromal	chr16	29029251	29029722	HomininGain2463	chr16	29029378	29029600	SPNS1
stromal	chr16	29029251	29029722	HomininGain2463	chr16	29029378	29029600	SLX1B
stromal	chr16	29029251	29029722	HomininGain2463	chr16	29029378	29029600	BOLA2
stromal	chr16	29029251	29029722	HomininGain2463	chr16	29029378	29029600	LAT
stromal	chr16	29029251	29029722	HomininGain2463	chr16	29029378	29029600	BOLA2-SMG1P6
stromal	chr16	29115504	29115861	HomininGain2465	chr16	29115459	29115620	SPNS1
stromal	chr16	29115504	29115861	HomininGain2465	chr16	29115700	29115802	SPNS1
stromal	chr16	29115504	29115861	HomininGain2465	chr16	29115780	29115900	EIF3C
stromal	chr16	29115504	29115861	HomininGain2465	chr16	29115780	29115900	EIF3CL
stromal	chr16	29318582	29319107	HomininGain2467	chr16	29318720	29318980	BOLA2-SMG1P6
stromal	chr16	29848474	29848976	HomininGain2470	chr16	29848580	29848780	ITGAL
stromal	chr16	29848474	29848976	HomininGain2470	chr16	29848580	29848780	MVP
stromal	chr16	29848474	29848976	HomininGain2470	chr16	29848580	29848780	KIF22
stromal	chr16	29848474	29848976	HomininGain2470	chr16	29848580	29848780	CORO1A
stromal	chr16	29848474	29848976	HomininGain2470	chr16	29848580	29848780	PPP4C
stromal	chr16	29848474	29848976	HomininGain2470	chr16	29848580	29848780	TMEM219
stromal	chr16	29848474	29848976	HomininGain2470	chr16	29848580	29848780	C16orf54
stromal	chr16	29848474	29848976	HomininGain2470	chr16	29848580	29848780	SPN
stromal	chr16	29848474	29848976	HomininGain2470	chr16	29848580	29848780	LAT
stromal	chr16	29848474	29848976	HomininGain2470	chr16	29848840	29849020	MVP
stromal	chr16	29848474	29848976	HomininGain2470	chr16	29848840	29849020	KIF22
stromal	chr16	29848474	29848976	HomininGain2470	chr16	29848840	29849020	PPP4C
stromal	chr16	29848474	29848976	HomininGain2470	chr16	29848840	29849020	KCTD13
stromal	chr16	29848474	29848976	HomininGain2470	chr16	29848840	29849020	C16orf54
stromal	chr16	29848474	29848976	HomininGain2470	chr16	29848840	29849020	SPN
stromal	chr16	29848474	29848976	HomininGain2470	chr16	29848911	29849016	KCTD13
stromal	chr16	29848474	29848976	HomininGain2470	chr16	29848911	29849016	C16orf54
stromal	chr16	29848474	29848976	HomininGain2470	chr16	29848911	29849016	SPN
stromal	chr16	29943639	29944580	HomininGain2472	chr16	29943466	29943730	YPEL3
stromal	chr16	29943639	29944580	HomininGain2472	chr16	29943466	29943730	CORO1A
stromal	chr16	29943639	29944580	HomininGain2472	chr16	29943466	29943730	MAPK3
stromal	chr16	29943639	29944580	HomininGain2472	chr16	29943466	29943730	SLX1A
stromal	chr16	29943639	29944580	HomininGain2472	chr16	29943466	29943730	NPIPB12
stromal	chr16	29943639	29944580	HomininGain2472	chr16	29943466	29943730	SPNS1
stromal	chr16	29943639	29944580	HomininGain2472	chr16	29943466	29943730	SEZ6L2
stromal	chr16	29943639	29944580	HomininGain2472	chr16	29943466	29943730	ASPHD1
stromal	chr16	29943639	29944580	HomininGain2472	chr16	29943466	29943730	SPN
stromal	chr16	29943639	29944580	HomininGain2472	chr16	29943466	29943730	SULT1A3
stromal	chr16	29943639	29944580	HomininGain2472	chr16	29943466	29943730	BOLA2-SMG1P6
stromal	chr16	29943639	29944580	HomininGain2472	chr16	29943866	29944080	YPEL3
stromal	chr16	29943639	29944580	HomininGain2472	chr16	29943866	29944080	PPP4C
stromal	chr16	29943639	29944580	HomininGain2472	chr16	29943866	29944080	SEZ6L2
stromal	chr16	29943639	29944580	HomininGain2472	chr16	29943866	29944080	ASPHD1
stromal	chr16	29943639	29944580	HomininGain2472	chr16	29944020	29944280	SEZ6L2
stromal	chr16	29943639	29944580	HomininGain2472	chr16	29944020	29944280	ASPHD1
stromal	chr16	29943639	29944580	HomininGain2472	chr16	29944160	29944540	YPEL3
stromal	chr16	29943639	29944580	HomininGain2472	chr16	29944160	29944540	QPRT
stromal	chr16	29943639	29944580	HomininGain2472	chr16	29944160	29944540	PPP4C
stromal	chr16	29943639	29944580	HomininGain2472	chr16	29944160	29944540	NPIPB12
stromal	chr16	29943639	29944580	HomininGain2472	chr16	29944160	29944540	SEZ6L2
stromal	chr16	29943639	29944580	HomininGain2472	chr16	29944160	29944540	ASPHD1
stromal	chr16	30568175	30568723	HomininGain2474	chr16	30568024	30568186	ITGAL
stromal	chr16	30568175	30568723	HomininGain2474	chr16	30568024	30568186	BOLA2B
stromal	chr16	30568175	30568723	HomininGain2474	chr16	30568024	30568186	SEPTIN1
stromal	chr16	30568175	30568723	HomininGain2474	chr16	30568024	30568186	C16orf54
stromal	chr16	30568175	30568723	HomininGain2474	chr16	30568024	30568186	ZNF688
stromal	chr16	30568175	30568723	HomininGain2474	chr16	30568339	30568541	ITGAL
stromal	chr16	30568175	30568723	HomininGain2474	chr16	30568339	30568541	CORO1A
stromal	chr16	30568175	30568723	HomininGain2474	chr16	30568339	30568541	TBC1D10B
stromal	chr16	30568175	30568723	HomininGain2474	chr16	30568339	30568541	SEPTIN1
stromal	chr16	30568175	30568723	HomininGain2474	chr16	30568339	30568541	C16orf54
stromal	chr16	30568175	30568723	HomininGain2474	chr16	30568339	30568541	SPN
stromal	chr16	30568175	30568723	HomininGain2474	chr16	30568339	30568541	ZNF688
stromal	chr16	31453326	31454263	HomininGain2475	chr16	31453843	31454100	PHKG2
stromal	chr16	46573489	46573933	HomininGain2484	chr16	46573320	46573520	ORC6
stromal	chr16	46573489	46573933	HomininGain2484	chr16	46573320	46573520	SHCBP1
stromal	chr16	46573489	46573933	HomininGain2484	chr16	46573460	46573599	ORC6
stromal	chr16	46573489	46573933	HomininGain2484	chr16	46573460	46573599	SHCBP1
stromal	chr16	49933001	49933407	HomininGain2493	chr16	49933060	49933260	ZNF423
stromal	chr16	49933001	49933407	HomininGain2493	chr16	49933060	49933260	CNEP1R1
stromal	chr16	49933001	49933407	HomininGain2493	chr16	49933182	49933365	ZNF423
stromal	chr16	49933001	49933407	HomininGain2493	chr16	49933182	49933365	CNEP1R1
stromal	chr16	50323666	50323986	HomininGain2495	chr16	50323640	50323820	CYLD
stromal	chr16	50323666	50323986	HomininGain2495	chr16	50323640	50323820	TENT4B
stromal	chr16	50323666	50323986	HomininGain2495	chr16	50323640	50323820	ADCY7
stromal	chr16	50323666	50323986	HomininGain2495	chr16	50323640	50323820	HEATR3
stromal	chr16	50627544	50627910	HomininGain2497	chr16	50627560	50627760	CYLD
stromal	chr16	50627544	50627910	HomininGain2497	chr16	50627560	50627760	ZNF423
stromal	chr16	50627544	50627910	HomininGain2497	chr16	50627560	50627760	ADCY7
stromal	chr16	50627544	50627910	HomininGain2497	chr16	50627560	50627760	NKD1
stromal	chr16	50627544	50627910	HomininGain2497	chr16	50627560	50627760	NOD2
stromal	chr16	50627544	50627910	HomininGain2497	chr16	50627560	50627760	SNX20
stromal	chr16	50627544	50627910	HomininGain2497	chr16	50627840	50628014	NKD1
stromal	chr16	50627544	50627910	HomininGain2497	chr16	50627840	50628014	NOD2
stromal	chr16	50627544	50627910	HomininGain2497	chr16	50627840	50628014	SNX20
stromal	chr16	55495061	55495531	HomininGain2509	chr16	55495119	55495320	MMP2
stromal	chr16	55495061	55495531	HomininGain2509	chr16	55495119	55495320	LPCAT2
stromal	chr16	55495061	55495531	HomininGain2509	chr16	55495119	55495320	OGFOD1
stromal	chr16	56654289	56654801	HomininGain2515	chr16	56654295	56654501	MT2A
stromal	chr16	57530101	57530427	HomininGain2520	chr16	57529860	57530120	ADGRG5
stromal	chr16	57530101	57530427	HomininGain2520	chr16	57530120	57530526	NLRC5
stromal	chr16	57530101	57530427	HomininGain2520	chr16	57530120	57530526	ADGRG5
stromal	chr16	57667121	57668622	HomininGain2521	chr16	57667020	57667200	ADGRG3
stromal	chr16	57667121	57668622	HomininGain2521	chr16	57667498	57667687	ADGRG3
stromal	chr16	57667121	57668622	HomininGain2521	chr16	57667758	57667846	ADGRG3
stromal	chr16	57667121	57668622	HomininGain2521	chr16	57668110	57668300	ADGRG3
stromal	chr16	57675777	57676734	HomininGain2522	chr16	57675748	57675920	ADGRG3
stromal	chr16	57675777	57676734	HomininGain2522	chr16	57676360	57676540	COQ9
stromal	chr16	57689792	57690498	HomininGain2523	chr16	57690320	57690540	ADGRG5
stromal	chr16	57689792	57690498	HomininGain2523	chr16	57690320	57690540	ADGRG3
stromal	chr16	58495039	58496406	HomininGain2525	chr16	58495193	58495400	NDRG4
stromal	chr16	58495039	58496406	HomininGain2525	chr16	58495100	58495860	NDRG4
stromal	chr16	58495039	58496406	HomininGain2525	chr16	58495880	58496190	NDRG4
stromal	chr16	58495039	58496406	HomininGain2525	chr16	58496160	58496475	NDRG4
stromal	chr16	58495039	58496406	HomininGain2525	chr16	58496344	58496546	NDRG4
stromal	chr16	58652724	58653226	HomininGain2526	chr16	58652819	58653020	CNOT1
stromal	chr16	56971157	56971777	HomininGain2517	chr16	56971280	56971507	NLRC5
stromal	chr16	56971157	56971777	HomininGain2517	chr16	56971580	56971760	NLRC5
stromal	chr16	56971157	56971777	HomininGain2517	chr16	56971739	56971780	NLRC5
stromal	chr16	56985543	56986135	HomininGain2518	chr16	56985679	56985840	ARL2BP
stromal	chr16	56985543	56986135	HomininGain2518	chr16	56985679	56985840	NLRC5
stromal	chr16	56985543	56986135	HomininGain2518	chr16	56985980	56986180	NLRC5
stromal	chr16	65283217	65283719	HomininGain2529	chr16	65282950	65283340	CDH11
stromal	chr16	65283217	65283719	HomininGain2529	chr16	65283235	65283598	CDH11
stromal	chr16	66382035	66383429	HomininGain2532	chr16	66381860	66382120	FBXL8
stromal	chr16	66382035	66383429	HomininGain2532	chr16	66381860	66382120	CKLF
stromal	chr16	66382035	66383429	HomininGain2532	chr16	66383019	66383201	CKLF
stromal	chr16	66926968	66927581	HomininGain2534	chr16	66926928	66927180	NOL3
stromal	chr16	66926968	66927581	HomininGain2534	chr16	66926928	66927180	NAE1
stromal	chr16	66926968	66927581	HomininGain2534	chr16	66926928	66927180	RRAD
stromal	chr16	66926968	66927581	HomininGain2534	chr16	66926928	66927180	CIAO2B
stromal	chr16	66926968	66927581	HomininGain2534	chr16	66926928	66927180	CKLF
stromal	chr16	66926968	66927581	HomininGain2534	chr16	66927160	66927382	NAE1
stromal	chr16	66926968	66927581	HomininGain2534	chr16	66927160	66927382	RRAD
stromal	chr16	66926968	66927581	HomininGain2534	chr16	66927160	66927382	CIAO2B
stromal	chr16	66926968	66927581	HomininGain2534	chr16	66927580	66927655	RRAD
stromal	chr16	66926968	66927581	HomininGain2534	chr16	66927580	66927655	CIAO2B
stromal	chr16	67917827	67918340	HomininGain2536	chr16	67917998	67918180	DDX28
stromal	chr16	69064138	69064628	HomininGain2537	chr16	69064228	69064492	HAS3
stromal	chr16	69064138	69064628	HomininGain2537	chr16	69064228	69064492	UTP4
stromal	chr16	69064138	69064628	HomininGain2537	chr16	69064228	69064492	NQO1
stromal	chr16	69613390	69613869	HomininGain2539	chr16	69613140	69613520	NQO1
stromal	chr16	69613390	69613869	HomininGain2539	chr16	69613560	69613800	NQO1
stromal	chr16	69613390	69613869	HomininGain2539	chr16	69613780	69614043	NQO1
stromal	chr16	70804377	70804854	HomininGain2544	chr16	70804380	70804600	VAC14
stromal	chr16	70804377	70804854	HomininGain2544	chr16	70804438	70804640	VAC14
stromal	chr16	70804377	70804854	HomininGain2544	chr16	70804460	70804815	VAC14
stromal	chr16	70804377	70804854	HomininGain2544	chr16	70804700	70805060	VAC14
stromal	chr16	70568792	70569304	HomininGain2543	chr16	70568660	70568940	IL34
stromal	chr16	70568792	70569304	HomininGain2543	chr16	70568919	70569125	VAC14
stromal	chr16	70568792	70569304	HomininGain2543	chr16	70568919	70569125	FCSK
stromal	chr16	70568792	70569304	HomininGain2543	chr16	70568919	70569125	IL34
stromal	chr16	72013636	72014534	HomininGain2548	chr16	72013478	72013680	TAT
stromal	chr16	72013636	72014534	HomininGain2548	chr16	72013478	72013680	HP
stromal	chr16	72013636	72014534	HomininGain2548	chr16	72013478	72013680	HPR
stromal	chr16	72013636	72014534	HomininGain2548	chr16	72013600	72013880	DHODH
stromal	chr16	72013636	72014534	HomininGain2548	chr16	72013600	72013880	TAT
stromal	chr16	72013636	72014534	HomininGain2548	chr16	72013600	72013880	HP
stromal	chr16	72013636	72014534	HomininGain2548	chr16	72013600	72013880	HPR
stromal	chr16	72013636	72014534	HomininGain2548	chr16	72013720	72013800	DHODH
stromal	chr16	72013636	72014534	HomininGain2548	chr16	72013720	72013800	CHST4
stromal	chr16	72013636	72014534	HomininGain2548	chr16	72013720	72013800	TAT
stromal	chr16	72013636	72014534	HomininGain2548	chr16	72013720	72013800	HP
stromal	chr16	72013636	72014534	HomininGain2548	chr16	72013720	72013800	HPR
stromal	chr16	72013636	72014534	HomininGain2548	chr16	72013935	72014220	DHODH
stromal	chr16	72013636	72014534	HomininGain2548	chr16	72013935	72014220	TAT
stromal	chr16	72013636	72014534	HomininGain2548	chr16	72013935	72014220	HP
stromal	chr16	72013636	72014534	HomininGain2548	chr16	72013935	72014220	HPR
stromal	chr16	72013636	72014534	HomininGain2548	chr16	72014280	72014538	DHODH
stromal	chr16	72013636	72014534	HomininGain2548	chr16	72014280	72014538	HP
stromal	chr16	72013636	72014534	HomininGain2548	chr16	72014280	72014538	HPR
stromal	chr16	71707745	71708257	HomininGain2546	chr16	71707520	71707920	PHLPP2
stromal	chr16	71707745	71708257	HomininGain2546	chr16	71707520	71707920	CHST4
stromal	chr16	71707745	71708257	HomininGain2546	chr16	71707720	71707980	PHLPP2
stromal	chr16	71707745	71708257	HomininGain2546	chr16	71707884	71708080	PHLPP2
stromal	chr16	71707745	71708257	HomininGain2546	chr16	71708160	71708340	PHLPP2
stromal	chr16	71707745	71708257	HomininGain2546	chr16	71708200	71708560	PHLPP2
stromal	chr16	75420997	75421405	HomininGain2560	chr16	75421040	75421221	CFDP1
stromal	chr16	75420997	75421405	HomininGain2560	chr16	75421040	75421221	TMEM170A
stromal	chr16	75003446	75003969	HomininGain2556	chr16	75003179	75003460	WDR59
stromal	chr16	75003446	75003969	HomininGain2556	chr16	75003179	75003460	ZNRF1
stromal	chr16	75003446	75003969	HomininGain2556	chr16	75003558	75003775	WDR59
stromal	chr16	75003446	75003969	HomininGain2556	chr16	75003558	75003775	ZNRF1
stromal	chr16	75026232	75026640	HomininGain2557	chr16	75026340	75026544	CFDP1
stromal	chr16	75026232	75026640	HomininGain2557	chr16	75026340	75026544	ZNRF1
stromal	chr16	75054164	75054681	HomininGain2559	chr16	75054648	75054860	LDHD
stromal	chr16	78184533	78185000	HomininGain2569	chr16	78184580	78184860	WWOX
stromal	chr16	81190596	81191140	HomininGain2581	chr16	81190800	81190984	CENPN
stromal	chr16	81429105	81429573	HomininGain2582	chr16	81429080	81429240	CMIP
stromal	chr16	81429105	81429573	HomininGain2582	chr16	81429360	81429580	CMIP
stromal	chr16	81503742	81504145	HomininGain2583	chr16	81503626	81503840	CMIP
stromal	chr16	81503742	81504145	HomininGain2583	chr16	81503777	81503960	CMIP
stromal	chr16	81711592	81712424	HomininGain2585	chr16	81711660	81711876	GCSH
stromal	chr16	81711592	81712424	HomininGain2585	chr16	81711660	81711876	CENPN
stromal	chr16	81808904	81809496	HomininGain2590	chr16	81809056	81809280	PLCG2
stromal	chr16	81808904	81809496	HomininGain2590	chr16	81809320	81809500	PLCG2
stromal	chr16	81838820	81839274	HomininGain2592	chr16	81838913	81839080	PLCG2
stromal	chr16	82638412	82638887	HomininGain2598	chr16	82638480	82638681	CDH13
stromal	chr16	82638412	82638887	HomininGain2598	chr16	82638811	82638994	CDH13
stromal	chr16	82639755	82640448	HomininGain2599	chr16	82639814	82640000	CDH13
stromal	chr16	82639755	82640448	HomininGain2599	chr16	82640100	82640320	CDH13
stromal	chr16	82653603	82654442	HomininGain2601	chr16	82653568	82653840	CDH13
stromal	chr16	82653603	82654442	HomininGain2601	chr16	82653756	82654080	CDH13
stromal	chr16	82653603	82654442	HomininGain2601	chr16	82654100	82654340	CDH13
stromal	chr16	82653603	82654442	HomininGain2601	chr16	82654240	82654314	CDH13
stromal	chr16	82653603	82654442	HomininGain2601	chr16	82654260	82654420	CDH13
stromal	chr16	82653603	82654442	HomininGain2601	chr16	82654320	82654600	CDH13
stromal	chr16	83343964	83344649	HomininGain2604	chr16	83344640	83344980	CDH13
stromal	chr16	80718459	80719228	HomininGain2580	chr16	80718540	80718743	CDYL2
stromal	chr16	80718459	80719228	HomininGain2580	chr16	80718760	80719040	CDYL2
stromal	chr16	80718459	80719228	HomininGain2580	chr16	80718973	80719160	CDYL2
stromal	chr16	83814222	83814740	HomininGain2609	chr16	83814199	83814440	HSBP1
stromal	chr16	83814222	83814740	HomininGain2609	chr16	83814343	83814620	HSBP1
stromal	chr16	84391557	84391987	HomininGain2619	chr16	84391535	84391732	ATP2C2
stromal	chr16	84391557	84391987	HomininGain2619	chr16	84391764	84391966	DNAAF1
stromal	chr16	84520958	84521769	HomininGain2620	chr16	84520988	84521314	MEAK7
stromal	chr16	84520958	84521769	HomininGain2620	chr16	84521160	84521395	MEAK7
stromal	chr16	84520958	84521769	HomininGain2620	chr16	84521460	84521654	MEAK7
stromal	chr16	85151578	85152297	HomininGain2630	chr16	85151689	85151960	COTL1
stromal	chr16	85151578	85152297	HomininGain2630	chr16	85151689	85151960	MEAK7
stromal	chr16	85187106	85187491	HomininGain2632	chr16	85186960	85187280	KIAA0513
stromal	chr16	85187106	85187491	HomininGain2632	chr16	85187140	85187329	KIAA0513
stromal	chr16	85350993	85351375	HomininGain2634	chr16	85351060	85351250	GSE1
stromal	chr16	85350993	85351375	HomininGain2634	chr16	85351060	85351250	IRF8
stromal	chr16	85395452	85396015	HomininGain2635	chr16	85395464	85395600	GINS2
stromal	chr16	85395452	85396015	HomininGain2635	chr16	85395580	85395802	COX4I1
stromal	chr16	85515086	85515519	HomininGain2637	chr16	85515040	85515257	GINS2
stromal	chr16	85524834	85525334	HomininGain2638	chr16	85524920	85525140	COX4I1
stromal	chr16	85524834	85525334	HomininGain2638	chr16	85524920	85525140	C16orf74
stromal	chr16	85524834	85525334	HomininGain2638	chr16	85525240	85525480	GINS2
stromal	chr16	83992607	83993012	HomininGain2610	chr16	83992363	83992620	MLYCD
stromal	chr16	83992607	83993012	HomininGain2610	chr16	83992363	83992620	NECAB2
stromal	chr16	83992607	83993012	HomininGain2610	chr16	83992696	83992880	NECAB2
stromal	chr16	83992607	83993012	HomininGain2610	chr16	83993000	83993180	NECAB2
stromal	chr16	84040191	84041481	HomininGain2611	chr16	84040360	84040640	SLC38A8
stromal	chr16	84040191	84041481	HomininGain2611	chr16	84040360	84040640	KCNG4
stromal	chr16	84040191	84041481	HomininGain2611	chr16	84040885	84041104	ATP2C2
stromal	chr16	84040191	84041481	HomininGain2611	chr16	84040885	84041104	MLYCD
stromal	chr16	84040191	84041481	HomininGain2611	chr16	84040885	84041104	NECAB2
stromal	chr16	84040191	84041481	HomininGain2611	chr16	84040885	84041104	WFDC1
stromal	chr16	84040191	84041481	HomininGain2611	chr16	84040885	84041104	COTL1
stromal	chr16	84040191	84041481	HomininGain2611	chr16	84040885	84041104	MEAK7
stromal	chr16	84040191	84041481	HomininGain2611	chr16	84040885	84041104	OSGIN1
stromal	chr16	84040191	84041481	HomininGain2611	chr16	84040885	84041104	SLC38A8
stromal	chr16	84040191	84041481	HomininGain2611	chr16	84040885	84041104	KCNG4
stromal	chr16	84040191	84041481	HomininGain2611	chr16	84040885	84041104	HSBP1
stromal	chr16	84040191	84041481	HomininGain2611	chr16	84041220	84041480	ATP2C2
stromal	chr16	84040191	84041481	HomininGain2611	chr16	84041220	84041480	MLYCD
stromal	chr16	84040191	84041481	HomininGain2611	chr16	84041220	84041480	NECAB2
stromal	chr16	84040191	84041481	HomininGain2611	chr16	84041220	84041480	HSDL1
stromal	chr16	84040191	84041481	HomininGain2611	chr16	84041220	84041480	TAF1C
stromal	chr16	84040191	84041481	HomininGain2611	chr16	84041220	84041480	WFDC1
stromal	chr16	84040191	84041481	HomininGain2611	chr16	84041220	84041480	COTL1
stromal	chr16	84040191	84041481	HomininGain2611	chr16	84041220	84041480	CRISPLD2
stromal	chr16	84040191	84041481	HomininGain2611	chr16	84041220	84041480	MBTPS1
stromal	chr16	84040191	84041481	HomininGain2611	chr16	84041220	84041480	OSGIN1
stromal	chr16	84040191	84041481	HomininGain2611	chr16	84041220	84041480	DNAAF1
stromal	chr16	84040191	84041481	HomininGain2611	chr16	84041220	84041480	SLC38A8
stromal	chr16	84040191	84041481	HomininGain2611	chr16	84041220	84041480	KCNG4
stromal	chr16	84138744	84139129	HomininGain2613	chr16	84138795	84138981	HSDL1
stromal	chr16	84138744	84139129	HomininGain2613	chr16	84138795	84138981	MBTPS1
stromal	chr16	84175323	84175846	HomininGain2614	chr16	84175360	84175540	TAF1C
stromal	chr16	84175323	84175846	HomininGain2614	chr16	84175620	84175837	TAF1C
stromal	chr16	84175323	84175846	HomininGain2614	chr16	84175620	84175837	DNAAF1
stromal	chr16	84175323	84175846	HomininGain2614	chr16	84175740	84176020	COTL1
stromal	chr16	84175323	84175846	HomininGain2614	chr16	84175740	84176020	DNAAF1
stromal	chr16	86375373	86375905	HomininGain2643	chr16	86375480	86375673	FOXF1
stromal	chr16	86375373	86375905	HomininGain2643	chr16	86375480	86375673	FOXL1
stromal	chr16	86392628	86393195	HomininGain2644	chr16	86392441	86392760	FOXL1
stromal	chr16	86392628	86393195	HomininGain2644	chr16	86392840	86393049	FOXL1
stromal	chr16	86392628	86393195	HomininGain2644	chr16	86393062	86393230	FOXL1
stromal	chr16	86783694	86784133	HomininGain2645	chr16	86783720	86784020	FOXL1
stromal	chr16	86809481	86810139	HomininGain2646	chr16	86809680	86810020	IRF8
stromal	chr16	86809481	86810139	HomininGain2646	chr16	86809680	86810020	FOXL1
stromal	chr16	86809481	86810139	HomininGain2646	chr16	86809680	86810020	C16orf95
stromal	chr16	86823914	86825708	HomininGain2647	chr16	86824293	86824540	FOXL1
stromal	chr16	86823914	86825708	HomininGain2647	chr16	86824293	86824540	FOXC2
stromal	chr16	86823914	86825708	HomininGain2647	chr16	86824293	86824540	C16orf95
stromal	chr16	86823914	86825708	HomininGain2647	chr16	86824933	86825200	FOXL1
stromal	chr16	86823914	86825708	HomininGain2647	chr16	86824933	86825200	C16orf95
stromal	chr16	86823914	86825708	HomininGain2647	chr16	86825140	86825378	JPH3
stromal	chr16	86834437	86835121	HomininGain2648	chr16	86834576	86834825	FOXL1
stromal	chr16	87203051	87203661	HomininGain2650	chr16	87203060	87203360	C16orf95
stromal	chr16	87240127	87241566	HomininGain2653	chr16	87240240	87240520	SLC7A5
stromal	chr16	87240127	87241566	HomininGain2653	chr16	87240556	87240742	MAP1LC3B
stromal	chr16	87407528	87408285	HomininGain2655	chr16	87407660	87407960	C16orf95
stromal	chr16	87407528	87408285	HomininGain2655	chr16	87407840	87408100	C16orf95
stromal	chr16	87499132	87499603	HomininGain2656	chr16	87499194	87499440	SLC7A5
stromal	chr16	87499132	87499603	HomininGain2656	chr16	87499194	87499440	CA5A
stromal	chr16	87856170	87856617	HomininGain2659	chr16	87856040	87856360	SLC7A5
stromal	chr16	87856170	87856617	HomininGain2659	chr16	87856040	87856360	PIEZO1
stromal	chr16	87856170	87856617	HomininGain2659	chr16	87856040	87856360	KLHDC4
stromal	chr16	87856170	87856617	HomininGain2659	chr16	87856040	87856360	ENSG00000131152
stromal	chr16	87856170	87856617	HomininGain2659	chr16	87856040	87856360	MAP1LC3B
stromal	chr16	87856170	87856617	HomininGain2659	chr16	87856040	87856360	JPH3
stromal	chr16	87856170	87856617	HomininGain2659	chr16	87856040	87856360	RNF166
stromal	chr16	87856170	87856617	HomininGain2659	chr16	87856040	87856360	BANP
stromal	chr16	87856170	87856617	HomininGain2659	chr16	87856040	87856360	CTU2
stromal	chr16	87856170	87856617	HomininGain2659	chr16	87856040	87856360	APRT
stromal	chr16	87856170	87856617	HomininGain2659	chr16	87856254	87856458	SLC7A5
stromal	chr16	87856170	87856617	HomininGain2659	chr16	87856254	87856458	RNF166
stromal	chr16	87856170	87856617	HomininGain2659	chr16	87856254	87856458	BANP
stromal	chr16	87870541	87871118	HomininGain2660	chr16	87870440	87870598	SLC7A5
stromal	chr16	87870541	87871118	HomininGain2660	chr16	87870740	87870940	SLC7A5
stromal	chr16	87870541	87871118	HomininGain2660	chr16	87870740	87870940	BANP
stromal	chr16	87870541	87871118	HomininGain2660	chr16	87871060	87871260	SLC7A5
stromal	chr16	87870541	87871118	HomininGain2660	chr16	87871060	87871260	BANP
stromal	chr16	88591561	88592136	HomininGain2666	chr16	88591660	88591983	CYBA
stromal	chr16	88591561	88592136	HomininGain2666	chr16	88591660	88591983	IL17C
stromal	chr16	88591561	88592136	HomininGain2666	chr16	88591660	88591983	SNAI3
stromal	chr16	88679034	88679625	HomininGain2667	chr16	88679260	88679444	SLC7A5
stromal	chr16	88679034	88679625	HomininGain2667	chr16	88679260	88679444	PIEZO1
stromal	chr16	88679034	88679625	HomininGain2667	chr16	88679260	88679444	GALNS
stromal	chr16	88679034	88679625	HomininGain2667	chr16	88679260	88679444	RNF166
stromal	chr16	88679034	88679625	HomininGain2667	chr16	88679260	88679444	MVD
stromal	chr16	88679034	88679625	HomininGain2667	chr16	88679260	88679444	CTU2
stromal	chr16	88747894	88748406	HomininGain2668	chr16	88748000	88748163	CDT1
stromal	chr16	89345600	89346199	HomininGain2670	chr16	89345701	89345926	RPL13
stromal	chr16	89345600	89346199	HomininGain2670	chr16	89345820	89346080	RPL13
stromal	chr16	89345600	89346199	HomininGain2670	chr16	89345820	89346080	SLC22A31
stromal	chr16	89880905	89881444	HomininGain2673	chr16	89881060	89881260	TCF25
stromal	chr16	89880905	89881444	HomininGain2673	chr16	89881160	89881460	DEF8
stromal	chr16	89880905	89881444	HomininGain2673	chr16	89881160	89881460	TCF25
stromal	chr16	89910282	89910815	HomininGain2674	chr16	89910358	89910540	DBNDD1
stromal	chr16	89910282	89910815	HomininGain2674	chr16	89910358	89910540	PRDM7
stromal	chr16	89910282	89910815	HomininGain2674	chr16	89910358	89910540	DEF8
stromal	chr16	89910282	89910815	HomininGain2674	chr16	89910358	89910540	SPATA2L
stromal	chr16	89910282	89910815	HomininGain2674	chr16	89910358	89910540	CPNE7
stromal	chr16	89910282	89910815	HomininGain2674	chr16	89910358	89910540	ENSG00000198211
stromal	chr16	89910282	89910815	HomininGain2674	chr16	89910358	89910540	MC1R
stromal	chr16	89910282	89910815	HomininGain2674	chr16	89910358	89910540	TUBB3
stromal	chr16	89910282	89910815	HomininGain2674	chr16	89910680	89910940	VPS9D1
stromal	chr16	89910282	89910815	HomininGain2674	chr16	89910680	89910940	DEF8
stromal	chr16	89910282	89910815	HomininGain2674	chr16	89910680	89910940	TCF25
stromal	chr16	89910282	89910815	HomininGain2674	chr16	89910680	89910940	SPATA2L
stromal	chr16	89910282	89910815	HomininGain2674	chr16	89910680	89910940	ENSG00000198211
stromal	chr16	89910282	89910815	HomininGain2674	chr16	89910680	89910940	MC1R
stromal	chr17	921035	921618	HomininGain2681	chr17	921220	921400	NXN
stromal	chr17	921035	921618	HomininGain2681	chr17	921220	921400	TIMM22
stromal	chr17	933289	933927	HomininGain2682	chr17	933139	933374	NXN
stromal	chr17	933289	933927	HomininGain2682	chr17	933139	933374	TLCD3A
stromal	chr17	933289	933927	HomininGain2682	chr17	933139	933374	TIMM22
stromal	chr17	933289	933927	HomininGain2682	chr17	933139	933374	GEMIN4
stromal	chr17	933289	933927	HomininGain2682	chr17	933245	933738	NXN
stromal	chr17	933289	933927	HomininGain2682	chr17	933245	933738	TLCD3A
stromal	chr17	933289	933927	HomininGain2682	chr17	933245	933738	TIMM22
stromal	chr17	933289	933927	HomininGain2682	chr17	933519	933739	NXN
stromal	chr17	933289	933927	HomininGain2682	chr17	933519	933739	TLCD3A
stromal	chr17	933289	933927	HomininGain2682	chr17	933519	933739	TIMM22
stromal	chr17	1463293	1463833	HomininGain2683	chr17	1463280	1463482	INPP5K
stromal	chr17	1463293	1463833	HomininGain2683	chr17	1463280	1463482	CRK
stromal	chr17	1463293	1463833	HomininGain2683	chr17	1463416	1463620	INPP5K
stromal	chr17	1463293	1463833	HomininGain2683	chr17	1463416	1463620	ABR
stromal	chr17	1463293	1463833	HomininGain2683	chr17	1463416	1463620	CRK
stromal	chr17	1463293	1463833	HomininGain2683	chr17	1463416	1463620	WDR81
stromal	chr17	1463293	1463833	HomininGain2683	chr17	1463630	1463741	INPP5K
stromal	chr17	1463293	1463833	HomininGain2683	chr17	1463630	1463741	SLC43A2
stromal	chr17	1463293	1463833	HomininGain2683	chr17	1463630	1463741	WDR81
stromal	chr17	601445	602002	HomininGain2678	chr17	601240	601494	VPS53
stromal	chr17	1779566	1780343	HomininGain2685	chr17	1779560	1779740	SERPINF1
stromal	chr17	1779566	1780343	HomininGain2685	chr17	1779740	1780000	SERPINF1
stromal	chr17	1779566	1780343	HomininGain2685	chr17	1779840	1780040	SERPINF1
stromal	chr17	1787640	1788029	HomininGain2686	chr17	1787540	1787820	TIMM22
stromal	chr17	1787640	1788029	HomininGain2686	chr17	1787658	1787840	SERPINF1
stromal	chr17	1787640	1788029	HomininGain2686	chr17	1787658	1787840	SGSM2
stromal	chr17	1787640	1788029	HomininGain2686	chr17	1787658	1787840	CRK
stromal	chr17	2081521	2082554	HomininGain2688	chr17	2081660	2081885	TSR1
stromal	chr17	2081521	2082554	HomininGain2688	chr17	2081660	2081885	HIC1
stromal	chr17	2081521	2082554	HomininGain2688	chr17	2081660	2081885	OVCA2
stromal	chr17	2081521	2082554	HomininGain2688	chr17	2081800	2082039	DPH1
stromal	chr17	2081521	2082554	HomininGain2688	chr17	2081800	2082039	TSR1
stromal	chr17	2081521	2082554	HomininGain2688	chr17	2081800	2082039	HIC1
stromal	chr17	2081521	2082554	HomininGain2688	chr17	2081800	2082039	OVCA2
stromal	chr17	2081521	2082554	HomininGain2688	chr17	2082120	2082380	SRR
stromal	chr17	2081521	2082554	HomininGain2688	chr17	2082120	2082380	HIC1
stromal	chr17	2081521	2082554	HomininGain2688	chr17	2082324	2082540	SMG6
stromal	chr17	2081521	2082554	HomininGain2688	chr17	2082324	2082540	SRR
stromal	chr17	2081521	2082554	HomininGain2688	chr17	2082324	2082540	HIC1
stromal	chr17	2081521	2082554	HomininGain2688	chr17	2082324	2082540	OVCA2
stromal	chr17	869648	870578	HomininGain2679	chr17	869660	870017	NXN
stromal	chr17	869648	870578	HomininGain2679	chr17	870258	870463	NXN
stromal	chr17	879581	880441	HomininGain2680	chr17	879679	879880	NXN
stromal	chr17	879581	880441	HomininGain2680	chr17	879986	880020	NXN
stromal	chr17	879581	880441	HomininGain2680	chr17	880152	880360	NXN
stromal	chr17	879581	880441	HomininGain2680	chr17	880361	880620	NXN
stromal	chr17	2786178	2786753	HomininGain2692	chr17	2786340	2786560	RAP1GAP2
stromal	chr17	2926060	2926766	HomininGain2694	chr17	2926120	2926301	OVCA2
stromal	chr17	2965759	2966330	HomininGain2695	chr17	2965894	2966077	TRPV1
stromal	chr17	3004161	3004564	HomininGain2697	chr17	3004120	3004340	P2RX5
stromal	chr17	2688390	2688833	HomininGain2691	chr17	2688740	2688985	CLUH
stromal	chr17	3976636	3977380	HomininGain2703	chr17	3976060	3977320	ATP2A3
stromal	chr17	3976636	3977380	HomininGain2703	chr17	3976654	3976892	ATP2A3
stromal	chr17	3976636	3977380	HomininGain2703	chr17	3976775	3977040	ATP2A3
stromal	chr17	3976636	3977380	HomininGain2703	chr17	3976900	3977180	ATP2A3
stromal	chr17	3976636	3977380	HomininGain2703	chr17	3977320	3977660	ATP2A3
stromal	chr17	3557641	3558216	HomininGain2698	chr17	3558080	3558280	TRPV3
stromal	chr17	3575474	3576011	HomininGain2699	chr17	3575500	3575780	EMC6
stromal	chr17	3575474	3576011	HomininGain2699	chr17	3575500	3575780	TAX1BP3
stromal	chr17	3575474	3576011	HomininGain2699	chr17	3575640	3575901	TAX1BP3
stromal	chr17	3773640	3773994	HomininGain2702	chr17	3773620	3773781	CAMKK1
stromal	chr17	3773640	3773994	HomininGain2702	chr17	3773620	3773781	EMC6
stromal	chr17	3773640	3773994	HomininGain2702	chr17	3773620	3773781	HASPIN
stromal	chr17	3773640	3773994	HomininGain2702	chr17	3773620	3773781	TRPV1
stromal	chr17	3773640	3773994	HomininGain2702	chr17	3773918	3773985	CAMKK1
stromal	chr17	3773640	3773994	HomininGain2702	chr17	3773918	3773985	EMC6
stromal	chr17	3773640	3773994	HomininGain2702	chr17	3773918	3773985	HASPIN
stromal	chr17	6365643	6366114	HomininGain2709	chr17	6365629	6365842	PIMREG
stromal	chr17	6365643	6366114	HomininGain2709	chr17	6365629	6365842	GPS2
stromal	chr17	6365643	6366114	HomininGain2709	chr17	6365629	6365842	RNASEK
stromal	chr17	6365643	6366114	HomininGain2709	chr17	6365629	6365842	C17orf49
stromal	chr17	6365643	6366114	HomininGain2709	chr17	6365860	6366240	PIMREG
stromal	chr17	6365643	6366114	HomininGain2709	chr17	6365860	6366240	GPS2
stromal	chr17	6365643	6366114	HomininGain2709	chr17	6365860	6366240	RNASEK
stromal	chr17	6797102	6797524	HomininGain2711	chr17	6797135	6797359	TXNDC17
stromal	chr17	6797102	6797524	HomininGain2711	chr17	6797135	6797359	EIF5A
stromal	chr17	6797102	6797524	HomininGain2711	chr17	6797135	6797359	XAF1
stromal	chr17	6797102	6797524	HomininGain2711	chr17	6797135	6797359	SLC13A5
stromal	chr17	6797102	6797524	HomininGain2711	chr17	6797135	6797359	RNASEK
stromal	chr17	6797102	6797524	HomininGain2711	chr17	6797410	6797511	TXNDC17
stromal	chr17	6797102	6797524	HomininGain2711	chr17	6797410	6797511	SLC13A5
stromal	chr17	7259081	7259530	HomininGain2714	chr17	7258920	7259160	YBX2
stromal	chr17	7259081	7259530	HomininGain2714	chr17	7258920	7259160	ACADVL
stromal	chr17	7259081	7259530	HomininGain2714	chr17	7258920	7259160	SHBG
stromal	chr17	7259081	7259530	HomininGain2714	chr17	7258920	7259160	CD68
stromal	chr17	7259081	7259530	HomininGain2714	chr17	7258920	7259160	CLEC10A
stromal	chr17	7259081	7259530	HomininGain2714	chr17	7258920	7259160	GPS2
stromal	chr17	7259081	7259530	HomininGain2714	chr17	7258920	7259160	XAF1
stromal	chr17	7259081	7259530	HomininGain2714	chr17	7258920	7259160	SLC13A5
stromal	chr17	7259081	7259530	HomininGain2714	chr17	7258920	7259160	SAT2
stromal	chr17	7259081	7259530	HomininGain2714	chr17	7258920	7259160	ASGR1
stromal	chr17	7259081	7259530	HomininGain2714	chr17	7258920	7259160	ASGR2
stromal	chr17	7259081	7259530	HomininGain2714	chr17	7258920	7259160	EIF4A1
stromal	chr17	7259081	7259530	HomininGain2714	chr17	7258920	7259160	TNK1
stromal	chr17	7259081	7259530	HomininGain2714	chr17	7258920	7259160	SLC16A13
stromal	chr17	7259081	7259530	HomininGain2714	chr17	7258920	7259160	TMEM102
stromal	chr17	7259081	7259530	HomininGain2714	chr17	7258920	7259160	CLDN7
stromal	chr17	7259081	7259530	HomininGain2714	chr17	7258920	7259160	PLSCR3
stromal	chr17	7259081	7259530	HomininGain2714	chr17	7258920	7259160	TMEM256
stromal	chr17	7259081	7259530	HomininGain2714	chr17	7258920	7259160	RNASEK
stromal	chr17	7259081	7259530	HomininGain2714	chr17	7258920	7259160	C17orf49
stromal	chr17	7259081	7259530	HomininGain2714	chr17	7258920	7259160	ENSG00000262302
stromal	chr17	7259081	7259530	HomininGain2714	chr17	7259200	7259384	YBX2
stromal	chr17	7259081	7259530	HomininGain2714	chr17	7259200	7259384	SHBG
stromal	chr17	7259081	7259530	HomininGain2714	chr17	7259200	7259384	CD68
stromal	chr17	7259081	7259530	HomininGain2714	chr17	7259200	7259384	ASGR2
stromal	chr17	7259081	7259530	HomininGain2714	chr17	7259200	7259384	TNK1
stromal	chr17	7259081	7259530	HomininGain2714	chr17	7259200	7259384	SLC16A13
stromal	chr17	7259081	7259530	HomininGain2714	chr17	7259200	7259384	TMEM102
stromal	chr17	7259081	7259530	HomininGain2714	chr17	7259200	7259384	CLDN7
stromal	chr17	7259081	7259530	HomininGain2714	chr17	7259200	7259384	PLSCR3
stromal	chr17	7259081	7259530	HomininGain2714	chr17	7259200	7259384	ENSG00000262302
stromal	chr17	7259081	7259530	HomininGain2714	chr17	7259277	7259693	YBX2
stromal	chr17	7259081	7259530	HomininGain2714	chr17	7259277	7259693	SHBG
stromal	chr17	7259081	7259530	HomininGain2714	chr17	7259277	7259693	GUCY2D
stromal	chr17	7259081	7259530	HomininGain2714	chr17	7259277	7259693	SAT2
stromal	chr17	7259081	7259530	HomininGain2714	chr17	7259277	7259693	TNK1
stromal	chr17	7259081	7259530	HomininGain2714	chr17	7259277	7259693	SLC16A13
stromal	chr17	7259081	7259530	HomininGain2714	chr17	7259277	7259693	TMEM102
stromal	chr17	7259081	7259530	HomininGain2714	chr17	7259277	7259693	CLDN7
stromal	chr17	7259081	7259530	HomininGain2714	chr17	7259277	7259693	TMEM256
stromal	chr17	7259081	7259530	HomininGain2714	chr17	7259277	7259693	RNASEK
stromal	chr17	7259081	7259530	HomininGain2714	chr17	7259277	7259693	C17orf49
stromal	chr17	7259081	7259530	HomininGain2714	chr17	7259277	7259693	ENSG00000262302
stromal	chr17	8069038	8069551	HomininGain2717	chr17	8069120	8069364	ALOX15B
stromal	chr17	8069038	8069551	HomininGain2717	chr17	8069520	8069796	ALOX15B
stromal	chr17	7165093	7165522	HomininGain2712	chr17	7165060	7165320	GPS2
stromal	chr17	7165093	7165522	HomininGain2712	chr17	7165060	7165320	TP53
stromal	chr17	7165093	7165522	HomininGain2712	chr17	7165060	7165320	TMEM102
stromal	chr17	9371078	9371551	HomininGain2719	chr17	9371100	9371324	RPL26
stromal	chr17	9371078	9371551	HomininGain2719	chr17	9371100	9371324	KRBA2
stromal	chr17	9371078	9371551	HomininGain2719	chr17	9371100	9371507	RPL26
stromal	chr17	9371078	9371551	HomininGain2719	chr17	9371100	9371507	STX8
stromal	chr17	9668563	9668905	HomininGain2720	chr17	9668640	9668840	USP43
stromal	chr17	13347493	13347858	HomininGain2723	chr17	13347420	13347740	HS3ST3A1
stromal	chr17	13347493	13347858	HomininGain2723	chr17	13347560	13347752	HS3ST3A1
stromal	chr17	13347493	13347858	HomininGain2723	chr17	13347760	13347900	HS3ST3A1
stromal	chr17	13520954	13521429	HomininGain2724	chr17	13520940	13521160	HS3ST3A1
stromal	chr17	13520954	13521429	HomininGain2724	chr17	13521155	13521300	HS3ST3A1
stromal	chr17	13520954	13521429	HomininGain2724	chr17	13521297	13521440	HS3ST3A1
stromal	chr17	14062165	14062726	HomininGain2727	chr17	14062128	14062260	COX10
stromal	chr17	13538877	13539323	HomininGain2725	chr17	13538960	13539180	HS3ST3A1
stromal	chr17	13538877	13539323	HomininGain2725	chr17	13539200	13539440	HS3ST3A1
stromal	chr17	13727829	13728318	HomininGain2726	chr17	13727880	13728100	HS3ST3A1
stromal	chr17	16584222	16584852	HomininGain2731	chr17	16584113	16584260	ZNF624
stromal	chr17	16313468	16313909	HomininGain2730	chr17	16313554	16313761	CENPV
stromal	chr17	17825842	17826521	HomininGain2740	chr17	17825960	17826367	SREBF1
stromal	chr17	17825842	17826521	HomininGain2740	chr17	17826445	17826618	SREBF1
stromal	chr17	18220946	18221626	HomininGain2742	chr17	18220898	18221060	LLGL1
stromal	chr17	18259686	18260039	HomininGain2743	chr17	18259700	18259900	MIEF2
stromal	chr17	18259686	18260039	HomininGain2743	chr17	18259700	18259900	FLII
stromal	chr17	18259686	18260039	HomininGain2743	chr17	18259977	18260079	MIEF2
stromal	chr17	18259686	18260039	HomininGain2743	chr17	18259977	18260079	FLII
stromal	chr17	17028119	17028529	HomininGain2733	chr17	17028169	17028400	COPS3
stromal	chr17	19752975	19753513	HomininGain2745	chr17	19752872	19752980	ALDH3A1
stromal	chr17	19752975	19753513	HomininGain2745	chr17	19753100	19753301	ALDH3A2
stromal	chr17	19752975	19753513	HomininGain2745	chr17	19753100	19753301	AKAP10
stromal	chr17	19752975	19753513	HomininGain2745	chr17	19753100	19753301	ALDH3A1
stromal	chr17	19752975	19753513	HomininGain2745	chr17	19753478	19753760	ALDH3A1
stromal	chr17	20095283	20095686	HomininGain2746	chr17	20095379	20095560	ALDH3A1
stromal	chr17	20095283	20095686	HomininGain2746	chr17	20095600	20095817	ALDH3A1
stromal	chr17	20095283	20095686	HomininGain2746	chr17	20095600	20095817	GRAPL
stromal	chr17	19448664	19449280	HomininGain2744	chr17	19448639	19448880	B9D1
stromal	chr17	19448664	19449280	HomininGain2744	chr17	19448639	19448880	MFAP4
stromal	chr17	19448664	19449280	HomininGain2744	chr17	19448764	19449040	MFAP4
stromal	chr17	19448664	19449280	HomininGain2744	chr17	19448759	19449299	ALDH3A1
stromal	chr17	19448664	19449280	HomininGain2744	chr17	19448759	19449299	MFAP4
stromal	chr17	27603223	27603621	HomininGain2756	chr17	27603260	27603440	ENSG00000266728
stromal	chr17	27603223	27603621	HomininGain2756	chr17	27603520	27603720	ENSG00000266728
stromal	chr17	27603223	27603621	HomininGain2756	chr17	27603593	27603733	ENSG00000266728
stromal	chr17	27247271	27248153	HomininGain2753	chr17	27247480	27247699	LYRM9
stromal	chr17	28282651	28283049	HomininGain2758	chr17	28282622	28282823	POLDIP2
stromal	chr17	28282651	28283049	HomininGain2758	chr17	28282622	28282823	TNFAIP1
stromal	chr17	28282651	28283049	HomininGain2758	chr17	28282622	28282823	TMEM97
stromal	chr17	28282651	28283049	HomininGain2758	chr17	28282622	28282823	TLCD1
stromal	chr17	28282651	28283049	HomininGain2758	chr17	28282622	28282823	LGALS9
stromal	chr17	28282651	28283049	HomininGain2758	chr17	28282622	28282823	LYRM9
stromal	chr17	28282651	28283049	HomininGain2758	chr17	28282680	28282860	POLDIP2
stromal	chr17	28282651	28283049	HomininGain2758	chr17	28282680	28282860	WSB1
stromal	chr17	28282651	28283049	HomininGain2758	chr17	28282680	28282860	TNFAIP1
stromal	chr17	28282651	28283049	HomininGain2758	chr17	28282680	28282860	TMEM97
stromal	chr17	28282651	28283049	HomininGain2758	chr17	28282680	28282860	TLCD1
stromal	chr17	28282651	28283049	HomininGain2758	chr17	28282680	28282860	LGALS9
stromal	chr17	28282651	28283049	HomininGain2758	chr17	28282680	28282860	LYRM9
stromal	chr17	28282651	28283049	HomininGain2758	chr17	28282881	28282965	POLDIP2
stromal	chr17	28282651	28283049	HomininGain2758	chr17	28282881	28282965	TNFAIP1
stromal	chr17	28282651	28283049	HomininGain2758	chr17	28282881	28282965	TMEM97
stromal	chr17	28282651	28283049	HomininGain2758	chr17	28282881	28282965	ALDOC
stromal	chr17	28282651	28283049	HomininGain2758	chr17	28282881	28282965	LGALS9
stromal	chr17	28282651	28283049	HomininGain2758	chr17	28282967	28283073	POLDIP2
stromal	chr17	28282651	28283049	HomininGain2758	chr17	28282967	28283073	TNFAIP1
stromal	chr17	28282651	28283049	HomininGain2758	chr17	28282967	28283073	TMEM97
stromal	chr17	28527983	28529038	HomininGain2759	chr17	28528380	28528560	FOXN1
stromal	chr17	28527983	28529038	HomininGain2759	chr17	28528743	28528906	FOXN1
stromal	chr17	28527983	28529038	HomininGain2759	chr17	28528743	28528906	PROCA1
stromal	chr17	28527983	28529038	HomininGain2759	chr17	28528743	28528906	ENSG00000258472
stromal	chr17	28741405	28741918	HomininGain2760	chr17	28741320	28741500	NEK8
stromal	chr17	28741405	28741918	HomininGain2760	chr17	28741320	28741500	PROCA1
stromal	chr17	28741405	28741918	HomininGain2760	chr17	28741320	28741500	ENSG00000258472
stromal	chr17	28741405	28741918	HomininGain2760	chr17	28741540	28741780	TRAF4
stromal	chr17	28741405	28741918	HomininGain2760	chr17	28741540	28741780	NEK8
stromal	chr17	28741405	28741918	HomininGain2760	chr17	28741540	28741780	PROCA1
stromal	chr17	28741405	28741918	HomininGain2760	chr17	28741540	28741780	RPL23A
stromal	chr17	28741405	28741918	HomininGain2760	chr17	28741540	28741780	ENSG00000258472
stromal	chr17	28741405	28741918	HomininGain2760	chr17	28741660	28741947	TRAF4
stromal	chr17	28741405	28741918	HomininGain2760	chr17	28741660	28741947	NEK8
stromal	chr17	28741405	28741918	HomininGain2760	chr17	28741660	28741947	PROCA1
stromal	chr17	28741405	28741918	HomininGain2760	chr17	28741660	28741947	RPL23A
stromal	chr17	28741405	28741918	HomininGain2760	chr17	28741660	28741947	ENSG00000258472
stromal	chr17	32127204	32128057	HomininGain2766	chr17	32127061	32127237	TMEM98
stromal	chr17	32127204	32128057	HomininGain2766	chr17	32127061	32127237	ENSG00000265118
stromal	chr17	32335725	32336251	HomininGain2768	chr17	32335760	32335981	ZNF207
stromal	chr17	32335725	32336251	HomininGain2768	chr17	32336082	32336170	ZNF207
stromal	chr17	30825826	30826252	HomininGain2762	chr17	30825820	30826020	ATAD5
stromal	chr17	30825826	30826252	HomininGain2762	chr17	30825820	30826020	CRLF3
stromal	chr17	35094933	35095440	HomininGain2777	chr17	35095000	35095183	NLE1
stromal	chr17	35094933	35095440	HomininGain2777	chr17	35095000	35095183	RFFL
stromal	chr17	35094933	35095440	HomininGain2777	chr17	35095000	35095183	RAD51D
stromal	chr17	35094933	35095440	HomininGain2777	chr17	35095360	35095600	NLE1
stromal	chr17	40304410	40304882	HomininGain2789	chr17	40304120	40304418	RARA
stromal	chr17	40304410	40304882	HomininGain2789	chr17	40304120	40304418	KRT39
stromal	chr17	40304410	40304882	HomininGain2789	chr17	40304120	40304418	KRT40
stromal	chr17	40304410	40304882	HomininGain2789	chr17	40304180	40304700	CDC6
stromal	chr17	40304410	40304882	HomininGain2789	chr17	40304180	40304700	TOP2A
stromal	chr17	40304410	40304882	HomininGain2789	chr17	40304180	40304700	RARA
stromal	chr17	40304410	40304882	HomininGain2789	chr17	40304529	40304760	CDC6
stromal	chr17	40304410	40304882	HomininGain2789	chr17	40304529	40304760	TOP2A
stromal	chr17	40304410	40304882	HomininGain2789	chr17	40304529	40304760	RARA
stromal	chr17	40304410	40304882	HomininGain2789	chr17	40304529	40304760	KRT39
stromal	chr17	40433543	40434125	HomininGain2790	chr17	40433481	40433727	TOP2A
stromal	chr17	40433543	40434125	HomininGain2790	chr17	40433481	40433727	IGFBP4
stromal	chr17	40433543	40434125	HomininGain2790	chr17	40433760	40433925	TOP2A
stromal	chr17	40433543	40434125	HomininGain2790	chr17	40433760	40433925	IGFBP4
stromal	chr17	39979012	39979465	HomininGain2788	chr17	39979060	39979280	PSMD3
stromal	chr17	39979012	39979465	HomininGain2788	chr17	39979060	39979280	GSDMA
stromal	chr17	39979012	39979465	HomininGain2788	chr17	39979320	39979560	PSMD3
stromal	chr17	39979012	39979465	HomininGain2788	chr17	39979320	39979560	GSDMA
stromal	chr17	39979012	39979465	HomininGain2788	chr17	39979456	39979650	PSMD3
stromal	chr17	39979012	39979465	HomininGain2788	chr17	39979456	39979650	TNS4
stromal	chr17	39979012	39979465	HomininGain2788	chr17	39979456	39979650	GSDMA
stromal	chr17	39929139	39930024	HomininGain2786	chr17	39929259	39929502	PSMD3
stromal	chr17	39929139	39930024	HomininGain2786	chr17	39929517	39929816	PSMD3
stromal	chr17	39929139	39930024	HomininGain2786	chr17	39929805	39930040	PSMD3
stromal	chr17	41415877	41416366	HomininGain2792	chr17	41416039	41416252	KRT34
stromal	chr17	41415877	41416366	HomininGain2792	chr17	41416039	41416252	FKBP10
stromal	chr17	41415877	41416366	HomininGain2792	chr17	41416039	41416252	KRTAP1-5
stromal	chr17	41547884	41548432	HomininGain2794	chr17	41547660	41547900	ACLY
stromal	chr17	41547884	41548432	HomininGain2794	chr17	41547660	41547900	KRT19
stromal	chr17	41547884	41548432	HomininGain2794	chr17	41547660	41547900	KRT15
stromal	chr17	41547884	41548432	HomininGain2794	chr17	41547860	41548100	ACLY
stromal	chr17	41547884	41548432	HomininGain2794	chr17	41547860	41548100	KRT19
stromal	chr17	41547884	41548432	HomininGain2794	chr17	41547860	41548100	KRT15
stromal	chr17	41547884	41548432	HomininGain2794	chr17	41548017	41548240	KRT19
stromal	chr17	41547884	41548432	HomininGain2794	chr17	41548017	41548240	KRT15
stromal	chr17	41547884	41548432	HomininGain2794	chr17	41548169	41548370	KRT19
stromal	chr17	41547884	41548432	HomininGain2794	chr17	41548169	41548370	KRT15
stromal	chr17	41547884	41548432	HomininGain2794	chr17	41548429	41548500	ACLY
stromal	chr17	41547884	41548432	HomininGain2794	chr17	41548429	41548500	KRT19
stromal	chr17	41625675	41626250	HomininGain2796	chr17	41625714	41625920	KRT17
stromal	chr17	41625675	41626250	HomininGain2796	chr17	41625714	41625920	KRT34
stromal	chr17	41625675	41626250	HomininGain2796	chr17	41625714	41625920	KRT15
stromal	chr17	41625675	41626250	HomininGain2796	chr17	41625714	41625920	KRT16
stromal	chr17	41625675	41626250	HomininGain2796	chr17	41625714	41625920	KRT14
stromal	chr17	41625675	41626250	HomininGain2796	chr17	41625905	41626020	KRT31
stromal	chr17	41625675	41626250	HomininGain2796	chr17	41625905	41626020	KRT17
stromal	chr17	41625675	41626250	HomininGain2796	chr17	41625905	41626020	KRT34
stromal	chr17	41625675	41626250	HomininGain2796	chr17	41625905	41626020	KRT15
stromal	chr17	41625675	41626250	HomininGain2796	chr17	41625905	41626020	KRT9
stromal	chr17	41625675	41626250	HomininGain2796	chr17	41625905	41626020	KRT16
stromal	chr17	41625675	41626250	HomininGain2796	chr17	41625905	41626020	KRT14
stromal	chr17	41625675	41626250	HomininGain2796	chr17	41626040	41626096	KRT31
stromal	chr17	41625675	41626250	HomininGain2796	chr17	41626040	41626096	KRT17
stromal	chr17	41625675	41626250	HomininGain2796	chr17	41626040	41626096	KRT34
stromal	chr17	41625675	41626250	HomininGain2796	chr17	41626040	41626096	KRT15
stromal	chr17	41625675	41626250	HomininGain2796	chr17	41626040	41626096	KRT9
stromal	chr17	41625675	41626250	HomininGain2796	chr17	41626040	41626096	KRT16
stromal	chr17	41625675	41626250	HomininGain2796	chr17	41626040	41626096	KRT14
stromal	chr17	41625675	41626250	HomininGain2796	chr17	41626160	41626260	KRT37
stromal	chr17	41625675	41626250	HomininGain2796	chr17	41626160	41626260	KRT17
stromal	chr17	41625675	41626250	HomininGain2796	chr17	41626160	41626260	KRT15
stromal	chr17	41625675	41626250	HomininGain2796	chr17	41626160	41626260	KRT9
stromal	chr17	41625675	41626250	HomininGain2796	chr17	41626160	41626260	KRT16
stromal	chr17	41625675	41626250	HomininGain2796	chr17	41626160	41626260	KRT14
stromal	chr17	41625675	41626250	HomininGain2796	chr17	41626160	41626260	KRTAP2-3
stromal	chr17	41625675	41626250	HomininGain2796	chr17	41626200	41626267	KRT37
stromal	chr17	41625675	41626250	HomininGain2796	chr17	41626200	41626267	KRT17
stromal	chr17	41625675	41626250	HomininGain2796	chr17	41626200	41626267	KRT34
stromal	chr17	41625675	41626250	HomininGain2796	chr17	41626200	41626267	KRT15
stromal	chr17	41625675	41626250	HomininGain2796	chr17	41626200	41626267	KRT9
stromal	chr17	41625675	41626250	HomininGain2796	chr17	41626200	41626267	KRT16
stromal	chr17	41625675	41626250	HomininGain2796	chr17	41626200	41626267	KRT14
stromal	chr17	41678428	41678941	HomininGain2797	chr17	41678340	41678709	PLEKHH3
stromal	chr17	41678428	41678941	HomininGain2797	chr17	41678340	41678709	CNTNAP1
stromal	chr17	41678428	41678941	HomininGain2797	chr17	41678340	41678709	ACLY
stromal	chr17	41739769	41740282	HomininGain2798	chr17	41739360	41739860	KRT37
stromal	chr17	41739769	41740282	HomininGain2798	chr17	41739360	41739860	KRT17
stromal	chr17	41739769	41740282	HomininGain2798	chr17	41739360	41739860	ACLY
stromal	chr17	41739769	41740282	HomininGain2798	chr17	41739360	41739860	JUP
stromal	chr17	41739769	41740282	HomininGain2798	chr17	41739360	41739860	KRT16
stromal	chr17	41739769	41740282	HomininGain2798	chr17	41739360	41739860	KRT14
stromal	chr17	41739769	41740282	HomininGain2798	chr17	41739775	41740020	RAB5C
stromal	chr17	41739769	41740282	HomininGain2798	chr17	41739775	41740020	KRT17
stromal	chr17	41739769	41740282	HomininGain2798	chr17	41739775	41740020	ACLY
stromal	chr17	41739769	41740282	HomininGain2798	chr17	41739775	41740020	KRT34
stromal	chr17	41739769	41740282	HomininGain2798	chr17	41739775	41740020	P3H4
stromal	chr17	41739769	41740282	HomininGain2798	chr17	41739775	41740020	NT5C3B
stromal	chr17	41739769	41740282	HomininGain2798	chr17	41739775	41740020	KRT15
stromal	chr17	41739769	41740282	HomininGain2798	chr17	41739775	41740020	JUP
stromal	chr17	41739769	41740282	HomininGain2798	chr17	41739775	41740020	KRT16
stromal	chr17	41739769	41740282	HomininGain2798	chr17	41739775	41740020	KRT14
stromal	chr17	41739769	41740282	HomininGain2798	chr17	41739775	41740020	KRTAP2-3
stromal	chr17	41739769	41740282	HomininGain2798	chr17	41739746	41740210	KRT17
stromal	chr17	41739769	41740282	HomininGain2798	chr17	41739746	41740210	ACLY
stromal	chr17	41739769	41740282	HomininGain2798	chr17	41739746	41740210	KRT34
stromal	chr17	41739769	41740282	HomininGain2798	chr17	41739746	41740210	P3H4
stromal	chr17	41739769	41740282	HomininGain2798	chr17	41739746	41740210	JUP
stromal	chr17	41739769	41740282	HomininGain2798	chr17	41739746	41740210	KRT16
stromal	chr17	41739769	41740282	HomininGain2798	chr17	41739746	41740210	KRT14
stromal	chr17	41972906	41973491	HomininGain2800	chr17	41972980	41973220	NT5C3B
stromal	chr17	41972906	41973491	HomininGain2800	chr17	41972980	41973220	GHDC
stromal	chr17	41972906	41973491	HomininGain2800	chr17	41972980	41973220	CNP
stromal	chr17	41972906	41973491	HomininGain2800	chr17	41973460	41973720	NAGLU
stromal	chr17	41972906	41973491	HomininGain2800	chr17	41973460	41973720	GHDC
stromal	chr17	42024779	42025235	HomininGain2801	chr17	42024800	42025100	ACLY
stromal	chr17	42024779	42025235	HomininGain2801	chr17	42024800	42025100	NKIRAS2
stromal	chr17	42024779	42025235	HomininGain2801	chr17	42025000	42025200	ACLY
stromal	chr17	42024779	42025235	HomininGain2801	chr17	42025000	42025200	KLHL11
stromal	chr17	42879584	42880234	HomininGain2803	chr17	42879630	42879880	TUBG1
stromal	chr17	42879584	42880234	HomininGain2803	chr17	42879780	42879970	COASY
stromal	chr17	42879584	42880234	HomininGain2803	chr17	42879780	42879970	PLEKHH3
stromal	chr17	42879584	42880234	HomininGain2803	chr17	42879780	42879970	DHX58
stromal	chr17	42879584	42880234	HomininGain2803	chr17	42879780	42879970	CNTNAP1
stromal	chr17	42879584	42880234	HomininGain2803	chr17	42879780	42879970	PTGES3L-AARSD1
stromal	chr17	42879584	42880234	HomininGain2803	chr17	42879780	42879970	VAT1
stromal	chr17	42879584	42880234	HomininGain2803	chr17	42879780	42879970	PSME3
stromal	chr17	42879584	42880234	HomininGain2803	chr17	42879780	42879970	RPL27
stromal	chr17	42879584	42880234	HomininGain2803	chr17	42879780	42879970	VPS25
stromal	chr17	42879584	42880234	HomininGain2803	chr17	42879780	42879970	CAVIN1
stromal	chr17	42879584	42880234	HomininGain2803	chr17	42879780	42879970	TMEM106A
stromal	chr17	42879584	42880234	HomininGain2803	chr17	42879780	42879970	PTGES3L
stromal	chr17	43773365	43773815	HomininGain2809	chr17	43773140	43773446	DUSP3
stromal	chr17	43773365	43773815	HomininGain2809	chr17	43773140	43773446	CD300LG
stromal	chr17	43773365	43773815	HomininGain2809	chr17	43773440	43773660	DUSP3
stromal	chr17	43773365	43773815	HomininGain2809	chr17	43773440	43773660	CD300LG
stromal	chr17	44235632	44236054	HomininGain2810	chr17	44235645	44235848	SLC25A39
stromal	chr17	44235632	44236054	HomininGain2810	chr17	44235645	44235848	HROB
stromal	chr17	44235632	44236054	HomininGain2810	chr17	44235880	44236040	SLC25A39
stromal	chr17	44235632	44236054	HomininGain2810	chr17	44235880	44236040	HROB
stromal	chr17	44235632	44236054	HomininGain2810	chr17	44235880	44236040	LSM12
stromal	chr17	44599463	44599920	HomininGain2811	chr17	44599517	44599740	DBF4B
stromal	chr17	44599463	44599920	HomininGain2811	chr17	44599517	44599740	CCDC43
stromal	chr17	44599463	44599920	HomininGain2811	chr17	44599517	44599740	MEIOC
stromal	chr17	44599463	44599920	HomininGain2811	chr17	44599517	44599740	FZD2
stromal	chr17	44599463	44599920	HomininGain2811	chr17	44599517	44599740	GJC1
stromal	chr17	44599463	44599920	HomininGain2811	chr17	44599517	44599740	KIF18B
stromal	chr17	44599463	44599920	HomininGain2811	chr17	44599571	44599900	LSM12
stromal	chr17	44599463	44599920	HomininGain2811	chr17	44599571	44599900	DBF4B
stromal	chr17	44599463	44599920	HomininGain2811	chr17	44599571	44599900	CCDC43
stromal	chr17	44599463	44599920	HomininGain2811	chr17	44599571	44599900	MEIOC
stromal	chr17	44599463	44599920	HomininGain2811	chr17	44599571	44599900	FZD2
stromal	chr17	44599463	44599920	HomininGain2811	chr17	44599571	44599900	GJC1
stromal	chr17	44599463	44599920	HomininGain2811	chr17	44599571	44599900	KIF18B
stromal	chr17	44813773	44814204	HomininGain2812	chr17	44813743	44813960	FZD2
stromal	chr17	44813773	44814204	HomininGain2812	chr17	44813743	44813960	GJC1
stromal	chr17	43468322	43468745	HomininGain2807	chr17	43468340	43468541	BRCA1
stromal	chr17	43468322	43468745	HomininGain2807	chr17	43468340	43468541	DHX8
stromal	chr17	43468322	43468745	HomininGain2807	chr17	43468340	43468541	ETV4
stromal	chr17	43468322	43468745	HomininGain2807	chr17	43468340	43468541	ARL4D
stromal	chr17	43468322	43468745	HomininGain2807	chr17	43468500	43468615	DHX8
stromal	chr17	43468322	43468745	HomininGain2807	chr17	43468500	43468615	ETV4
stromal	chr17	43468322	43468745	HomininGain2807	chr17	43468500	43468615	ARL4D
stromal	chr17	43468322	43468745	HomininGain2807	chr17	43468620	43468940	DHX8
stromal	chr17	43468322	43468745	HomininGain2807	chr17	43468620	43468940	ETV4
stromal	chr17	43468322	43468745	HomininGain2807	chr17	43468620	43468940	ARL4D
stromal	chr17	45388669	45389024	HomininGain2816	chr17	45388685	45388854	ARL17B
stromal	chr17	45122407	45123122	HomininGain2813	chr17	45122360	45122880	HDAC5
stromal	chr17	45122407	45123122	HomininGain2813	chr17	45122360	45122880	PLCD3
stromal	chr17	45122407	45123122	HomininGain2813	chr17	45122360	45122880	HEXIM1
stromal	chr17	45122407	45123122	HomininGain2813	chr17	45122720	45122900	HDAC5
stromal	chr17	45122407	45123122	HomininGain2813	chr17	45122720	45122900	PLCD3
stromal	chr17	45122407	45123122	HomininGain2813	chr17	45122720	45122900	HEXIM1
stromal	chr17	45122407	45123122	HomininGain2813	chr17	45123060	45123140	HDAC5
stromal	chr17	45122407	45123122	HomininGain2813	chr17	45123060	45123140	PLCD3
stromal	chr17	45122407	45123122	HomininGain2813	chr17	45123060	45123140	HEXIM1
stromal	chr17	45201989	45202431	HomininGain2814	chr17	45202040	45202220	HEXIM1
stromal	chr17	45231725	45232084	HomininGain2815	chr17	45231740	45231779	MAP3K14
stromal	chr17	45231725	45232084	HomininGain2815	chr17	45231740	45231779	FMNL1
stromal	chr17	45231725	45232084	HomininGain2815	chr17	45231740	45231779	HEXIM1
stromal	chr17	45231725	45232084	HomininGain2815	chr17	45231780	45231960	MAP3K14
stromal	chr17	45231725	45232084	HomininGain2815	chr17	45231780	45231960	FMNL1
stromal	chr17	45231725	45232084	HomininGain2815	chr17	45231780	45231960	HEXIM1
stromal	chr17	46764563	46765608	HomininGain2818	chr17	46765440	46765700	WNT3
stromal	chr17	46795194	46796015	HomininGain2819	chr17	46795040	46795389	WNT3
stromal	chr17	46795194	46796015	HomininGain2819	chr17	46795040	46795389	ARL17A
stromal	chr17	46795194	46796015	HomininGain2819	chr17	46795040	46795389	ARL17B
stromal	chr17	46795194	46796015	HomininGain2819	chr17	46795040	46795389	LRRC37A2
stromal	chr17	46833515	46833929	HomininGain2820	chr17	46833220	46833920	WNT3
stromal	chr17	46833515	46833929	HomininGain2820	chr17	46833599	46833780	WNT3
stromal	chr17	47279065	47279812	HomininGain2822	chr17	47279084	47279140	CDC27
stromal	chr17	47279065	47279812	HomininGain2822	chr17	47279084	47279140	ITGB3
stromal	chr17	47279065	47279812	HomininGain2822	chr17	47279201	47279545	CDC27
stromal	chr17	47279065	47279812	HomininGain2822	chr17	47279201	47279545	ITGB3
stromal	chr17	47279065	47279812	HomininGain2822	chr17	47279580	47279741	CDC27
stromal	chr17	47279065	47279812	HomininGain2822	chr17	47279580	47279741	ITGB3
stromal	chr17	47279065	47279812	HomininGain2822	chr17	47279706	47279814	CDC27
stromal	chr17	47279065	47279812	HomininGain2822	chr17	47279706	47279814	ITGB3
stromal	chr17	47315544	47316120	HomininGain2823	chr17	47315420	47315620	CDC27
stromal	chr17	47315544	47316120	HomininGain2823	chr17	47315420	47315620	ITGB3
stromal	chr17	47315544	47316120	HomininGain2823	chr17	47315739	47315921	CDC27
stromal	chr17	47315544	47316120	HomininGain2823	chr17	47315739	47315921	ITGB3
stromal	chr17	48016197	48016590	HomininGain2825	chr17	48016196	48016401	SNX11
stromal	chr17	48016197	48016590	HomininGain2825	chr17	48016196	48016401	CBX1
stromal	chr17	48478356	48478868	HomininGain2826	chr17	48478380	48478640	SKAP1
stromal	chr17	48478356	48478868	HomininGain2826	chr17	48478603	48478760	SKAP1
stromal	chr17	47621344	47622562	HomininGain2824	chr17	47621360	47621560	CDC27
stromal	chr17	47621344	47622562	HomininGain2824	chr17	47621360	47621560	KPNB1
stromal	chr17	47621344	47622562	HomininGain2824	chr17	47621360	47621560	PNPO
stromal	chr17	47621344	47622562	HomininGain2824	chr17	47621360	47621560	MRPL10
stromal	chr17	47621344	47622562	HomininGain2824	chr17	47621570	47621752	KPNB1
stromal	chr17	47621344	47622562	HomininGain2824	chr17	47621570	47621752	PNPO
stromal	chr17	47621344	47622562	HomininGain2824	chr17	47621570	47621752	MRPL10
stromal	chr17	47621344	47622562	HomininGain2824	chr17	47621740	47621860	CDC27
stromal	chr17	47621344	47622562	HomininGain2824	chr17	47621740	47621860	KPNB1
stromal	chr17	47621344	47622562	HomininGain2824	chr17	47621740	47621860	PNPO
stromal	chr17	47621344	47622562	HomininGain2824	chr17	47621877	47622060	KPNB1
stromal	chr17	47621344	47622562	HomininGain2824	chr17	47621877	47622060	PNPO
stromal	chr17	47621344	47622562	HomininGain2824	chr17	47622166	47622308	KPNB1
stromal	chr17	47621344	47622562	HomininGain2824	chr17	47622166	47622308	PNPO
stromal	chr17	47621344	47622562	HomininGain2824	chr17	47622257	47622440	KPNB1
stromal	chr17	47621344	47622562	HomininGain2824	chr17	47622257	47622440	PNPO
stromal	chr17	47621344	47622562	HomininGain2824	chr17	47622257	47622440	CDK5RAP3
stromal	chr17	47621344	47622562	HomininGain2824	chr17	47622360	47622570	CDC27
stromal	chr17	47621344	47622562	HomininGain2824	chr17	47622360	47622570	KPNB1
stromal	chr17	47621344	47622562	HomininGain2824	chr17	47622360	47622570	PNPO
stromal	chr17	47621344	47622562	HomininGain2824	chr17	47622360	47622570	SCRN2
stromal	chr17	47621344	47622562	HomininGain2824	chr17	47622360	47622570	MRPL10
stromal	chr17	49565891	49566615	HomininGain2828	chr17	49566139	49566360	SGCA
stromal	chr17	49565891	49566615	HomininGain2828	chr17	49566139	49566360	LRRC59
stromal	chr17	49565891	49566615	HomininGain2828	chr17	49566139	49566360	SLC35B1
stromal	chr17	49565891	49566615	HomininGain2828	chr17	49566139	49566360	FAM117A
stromal	chr17	49565891	49566615	HomininGain2828	chr17	49566139	49566360	EME1
stromal	chr17	49565891	49566615	HomininGain2828	chr17	49566139	49566360	UBE2Z
stromal	chr17	49565891	49566615	HomininGain2828	chr17	49566139	49566360	GIP
stromal	chr17	49565891	49566615	HomininGain2828	chr17	49566139	49566360	PHB1
stromal	chr17	49565891	49566615	HomininGain2828	chr17	49566139	49566360	NXPH3
stromal	chr17	49928083	49929607	HomininGain2829	chr17	49928160	49928360	ITGA3
stromal	chr17	49928083	49929607	HomininGain2829	chr17	49928231	49928420	ITGA3
stromal	chr17	49928083	49929607	HomininGain2829	chr17	49928231	49928420	DLX4
stromal	chr17	49928083	49929607	HomininGain2829	chr17	49928480	49928660	ITGA3
stromal	chr17	49928083	49929607	HomininGain2829	chr17	49928620	49928745	ITGA3
stromal	chr17	49928083	49929607	HomininGain2829	chr17	49928620	49928745	MRPL27
stromal	chr17	49928083	49929607	HomininGain2829	chr17	49928620	49928745	LRRC59
stromal	chr17	49928083	49929607	HomininGain2829	chr17	49928620	49928745	SNF8
stromal	chr17	49928083	49929607	HomininGain2829	chr17	49928620	49928745	TMEM92
stromal	chr17	49928083	49929607	HomininGain2829	chr17	49928919	49929120	ITGA3
stromal	chr17	49928083	49929607	HomininGain2829	chr17	49928919	49929120	DLX4
stromal	chr17	49928083	49929607	HomininGain2829	chr17	49928919	49929120	LRRC59
stromal	chr17	49928083	49929607	HomininGain2829	chr17	49928919	49929120	ABCC3
stromal	chr17	49928083	49929607	HomininGain2829	chr17	49928919	49929120	EME1
stromal	chr17	49928083	49929607	HomininGain2829	chr17	49929200	49929395	ITGA3
stromal	chr17	49928083	49929607	HomininGain2829	chr17	49929200	49929395	DLX4
stromal	chr17	49928083	49929607	HomininGain2829	chr17	49929200	49929395	LRRC59
stromal	chr17	49928083	49929607	HomininGain2829	chr17	49929200	49929395	ABCC3
stromal	chr17	49928083	49929607	HomininGain2829	chr17	49929200	49929395	CHAD
stromal	chr17	49928083	49929607	HomininGain2829	chr17	49929200	49929395	TMEM92
stromal	chr17	49928083	49929607	HomininGain2829	chr17	49929200	49929395	ANKRD40CL
stromal	chr17	49928083	49929607	HomininGain2829	chr17	49929240	49929600	ITGA3
stromal	chr17	49928083	49929607	HomininGain2829	chr17	49929240	49929600	DLX4
stromal	chr17	50064712	50065076	HomininGain2831	chr17	50064779	50064980	ITGA3
stromal	chr17	50064712	50065076	HomininGain2831	chr17	50064779	50064980	XYLT2
stromal	chr17	50064712	50065076	HomininGain2831	chr17	50064779	50064980	MRPL27
stromal	chr17	50064712	50065076	HomininGain2831	chr17	50064779	50064980	LRRC59
stromal	chr17	50064712	50065076	HomininGain2831	chr17	50064779	50064980	SLC35B1
stromal	chr17	50064712	50065076	HomininGain2831	chr17	50065060	50065580	PDK2
stromal	chr17	50064712	50065076	HomininGain2831	chr17	50065060	50065580	ITGA3
stromal	chr17	50064712	50065076	HomininGain2831	chr17	50065060	50065580	COL1A1
stromal	chr17	50064712	50065076	HomininGain2831	chr17	50065060	50065580	LRRC59
stromal	chr17	50064712	50065076	HomininGain2831	chr17	50065060	50065580	EME1
stromal	chr17	50178109	50178923	HomininGain2832	chr17	50178893	50178994	ITGA3
stromal	chr17	50178109	50178923	HomininGain2832	chr17	50178893	50178994	COL1A1
stromal	chr17	50178109	50178923	HomininGain2832	chr17	50178893	50178994	LRRC59
stromal	chr17	50515369	50515756	HomininGain2833	chr17	50515058	50515517	SPATA20
stromal	chr17	50638688	50639784	HomininGain2834	chr17	50638460	50638740	LRRC59
stromal	chr17	50638688	50639784	HomininGain2834	chr17	50638460	50638740	ABCC3
stromal	chr17	50638688	50639784	HomininGain2834	chr17	50638460	50638740	ANKRD40
stromal	chr17	50638688	50639784	HomininGain2834	chr17	50638600	50638863	LRRC59
stromal	chr17	50638688	50639784	HomininGain2834	chr17	50638600	50638863	ABCC3
stromal	chr17	50638688	50639784	HomininGain2834	chr17	50638600	50638863	FAM117A
stromal	chr17	50638688	50639784	HomininGain2834	chr17	50638600	50638863	ANKRD40
stromal	chr17	50638688	50639784	HomininGain2834	chr17	50638600	50638863	NME2
stromal	chr17	50638688	50639784	HomininGain2834	chr17	50638660	50639120	LRRC59
stromal	chr17	50638688	50639784	HomininGain2834	chr17	50638660	50639120	ABCC3
stromal	chr17	50638688	50639784	HomininGain2834	chr17	50638660	50639120	FAM117A
stromal	chr17	50638688	50639784	HomininGain2834	chr17	50638660	50639120	ANKRD40
stromal	chr17	50638688	50639784	HomininGain2834	chr17	50638660	50639120	ACSF2
stromal	chr17	50638688	50639784	HomininGain2834	chr17	50638660	50639120	NME2
stromal	chr17	50638688	50639784	HomininGain2834	chr17	50638980	50639248	PDK2
stromal	chr17	50638688	50639784	HomininGain2834	chr17	50638980	50639248	ABCC3
stromal	chr17	50638688	50639784	HomininGain2834	chr17	50638980	50639248	NME2
stromal	chr17	50638688	50639784	HomininGain2834	chr17	50639320	50639541	PDK2
stromal	chr17	50638688	50639784	HomininGain2834	chr17	50639320	50639541	ITGA3
stromal	chr17	50638688	50639784	HomininGain2834	chr17	50639320	50639541	ABCC3
stromal	chr17	50664821	50665258	HomininGain2835	chr17	50664860	50665120	ABCC3
stromal	chr17	50768307	50768786	HomininGain2836	chr17	50768420	50768680	ABCC3
stromal	chr17	50768307	50768786	HomininGain2836	chr17	50768420	50768680	TOB1
stromal	chr17	50768307	50768786	HomininGain2836	chr17	50768420	50768680	ANKRD40CL
stromal	chr17	50768307	50768786	HomininGain2836	chr17	50768699	50768760	ABCC3
stromal	chr17	50768307	50768786	HomininGain2836	chr17	50768699	50768760	TOB1
stromal	chr17	50768307	50768786	HomininGain2836	chr17	50768699	50768760	ANKRD40CL
stromal	chr17	50922239	50922724	HomininGain2837	chr17	50922180	50922382	ABCC3
stromal	chr17	50922239	50922724	HomininGain2837	chr17	50922180	50922382	TOB1
stromal	chr17	50922239	50922724	HomininGain2837	chr17	50922180	50922382	ANKRD40CL
stromal	chr17	49482457	49482863	HomininGain2827	chr17	49482378	49482480	ABI3
stromal	chr17	49482457	49482863	HomininGain2827	chr17	49482520	49482680	LRRC59
stromal	chr17	57021466	57022064	HomininGain2843	chr17	57021637	57021855	AKAP1
stromal	chr17	58189721	58190436	HomininGain2850	chr17	58189920	58190100	TSPOAP1
stromal	chr17	58189721	58190436	HomininGain2850	chr17	58189920	58190100	MRPS23
stromal	chr17	58679167	58679935	HomininGain2852	chr17	58679180	58679640	RAD51C
stromal	chr17	58679167	58679935	HomininGain2852	chr17	58679334	58679660	RAD51C
stromal	chr17	58679167	58679935	HomininGain2852	chr17	58679820	58680000	RAD51C
stromal	chr17	58679167	58679935	HomininGain2852	chr17	58679854	58680100	RAD51C
stromal	chr17	58991649	58992131	HomininGain2853	chr17	58991797	58992018	TRIM37
stromal	chr17	58991649	58992131	HomininGain2853	chr17	58991960	58992181	TRIM37
stromal	chr17	58992643	58993215	HomininGain2854	chr17	58992720	58992948	TRIM37
stromal	chr17	58993307	58994342	HomininGain2855	chr17	58993400	58993600	TRIM37
stromal	chr17	58993307	58994342	HomininGain2855	chr17	58993540	58993828	TRIM37
stromal	chr17	61001000	61001420	HomininGain2858	chr17	61001017	61001182	TBX4
stromal	chr17	61001000	61001420	HomininGain2858	chr17	61001240	61001286	TBX4
stromal	chr17	61001000	61001420	HomininGain2858	chr17	61001362	61001414	TBX4
stromal	chr17	61072286	61073090	HomininGain2859	chr17	61072760	61072960	TBX4
stromal	chr17	61157072	61158923	HomininGain2860	chr17	61156920	61157220	INTS2
stromal	chr17	61157072	61158923	HomininGain2860	chr17	61156920	61157220	TBX2
stromal	chr17	61157072	61158923	HomininGain2860	chr17	61156920	61157220	TBX4
stromal	chr17	61833587	61833979	HomininGain2866	chr17	61833677	61833840	INTS2
stromal	chr17	61833587	61833979	HomininGain2866	chr17	61833677	61833840	BRIP1
stromal	chr17	61833587	61833979	HomininGain2866	chr17	61833840	61834060	INTS2
stromal	chr17	61833587	61833979	HomininGain2866	chr17	61833840	61834060	BRIP1
stromal	chr17	62824736	62825485	HomininGain2869	chr17	62824590	62824880	MRC2
stromal	chr17	63433724	63434255	HomininGain2870	chr17	63434120	63434500	LIMD2
stromal	chr17	64171027	64171495	HomininGain2872	chr17	64171100	64171302	TEX2
stromal	chr17	64171027	64171495	HomininGain2872	chr17	64171100	64171302	CSHL1
stromal	chr17	64732733	64733123	HomininGain2873	chr17	64732380	64732866	SMURF2
stromal	chr17	64732733	64733123	HomininGain2873	chr17	64732380	64732866	STRADA
stromal	chr17	64732733	64733123	HomininGain2873	chr17	64732680	64732949	SMURF2
stromal	chr17	64732733	64733123	HomininGain2873	chr17	64732680	64732949	STRADA
stromal	chr17	65455978	65456430	HomininGain2879	chr17	65456040	65456240	AXIN2
stromal	chr17	65013939	65014338	HomininGain2875	chr17	65013960	65014150	SMURF2
stromal	chr17	65013939	65014338	HomininGain2875	chr17	65013960	65014150	GNA13
stromal	chr17	65013939	65014338	HomininGain2875	chr17	65014254	65014397	GNA13
stromal	chr17	66310601	66310987	HomininGain2881	chr17	66310697	66310860	PRKCA
stromal	chr17	66310601	66310987	HomininGain2881	chr17	66310917	66311040	PRKCA
stromal	chr17	66459827	66460382	HomininGain2882	chr17	66459860	66460076	PRKCA
stromal	chr17	66459827	66460382	HomininGain2882	chr17	66460000	66460200	PRKCA
stromal	chr17	66507679	66508051	HomininGain2883	chr17	66507680	66507863	PRKCA
stromal	chr17	66507679	66508051	HomininGain2883	chr17	66507957	66508280	PRKCA
stromal	chr17	65173324	65173796	HomininGain2877	chr17	65173438	65173660	RGS9
stromal	chr17	65173324	65173796	HomininGain2877	chr17	65173438	65173660	GNA13
stromal	chr17	65173324	65173796	HomininGain2877	chr17	65173540	65173840	RGS9
stromal	chr17	65173324	65173796	HomininGain2877	chr17	65173540	65173840	GNA13
stromal	chr17	68053654	68054073	HomininGain2888	chr17	68053677	68053900	WIPI1
stromal	chr17	72151550	72152148	HomininGain2897	chr17	72151948	72152234	SOX9
stromal	chr17	72151550	72152148	HomininGain2897	chr17	72152140	72152440	SOX9
stromal	chr17	72702397	72702832	HomininGain2899	chr17	72702440	72702620	FAM104A
stromal	chr17	73288583	73289382	HomininGain2901	chr17	73288572	73288860	CDC42EP4
stromal	chr17	73288583	73289382	HomininGain2901	chr17	73288783	73289056	CDC42EP4
stromal	chr17	73288583	73289382	HomininGain2901	chr17	73289068	73289239	CDC42EP4
stromal	chr17	73288583	73289382	HomininGain2901	chr17	73289300	73289515	CDC42EP4
stromal	chr17	73359942	73360714	HomininGain2902	chr17	73360120	73360320	CDC42EP4
stromal	chr17	73359942	73360714	HomininGain2902	chr17	73360200	73360480	CDC42EP4
stromal	chr17	74192950	74193474	HomininGain2907	chr17	74193106	74193344	CD300E
stromal	chr17	74757483	74757947	HomininGain2908	chr17	74757560	74757740	NHERF1
stromal	chr17	74757483	74757947	HomininGain2908	chr17	74757560	74757740	RAB37
stromal	chr17	74757483	74757947	HomininGain2908	chr17	74757893	74757968	NHERF1
stromal	chr17	74757483	74757947	HomininGain2908	chr17	74757893	74757968	RAB37
stromal	chr17	74779041	74779499	HomininGain2909	chr17	74779035	74779220	NHERF1
stromal	chr17	74779041	74779499	HomininGain2909	chr17	74779035	74779220	NAT9
stromal	chr17	74779041	74779499	HomininGain2909	chr17	74779035	74779220	TMEM104
stromal	chr17	74779041	74779499	HomininGain2909	chr17	74779035	74779220	CD300C
stromal	chr17	74779041	74779499	HomininGain2909	chr17	74779035	74779220	RAB37
stromal	chr17	74779041	74779499	HomininGain2909	chr17	74779035	74779220	CD300LB
stromal	chr17	74779041	74779499	HomininGain2909	chr17	74779035	74779220	CD300LF
stromal	chr17	74779041	74779499	HomininGain2909	chr17	74779035	74779220	CD300E
stromal	chr17	74779041	74779499	HomininGain2909	chr17	74779212	74779340	NHERF1
stromal	chr17	74779041	74779499	HomininGain2909	chr17	74779212	74779340	NAT9
stromal	chr17	74779041	74779499	HomininGain2909	chr17	74779212	74779340	TMEM104
stromal	chr17	74779041	74779499	HomininGain2909	chr17	74779212	74779340	CD300C
stromal	chr17	74779041	74779499	HomininGain2909	chr17	74779212	74779340	CD300A
stromal	chr17	74779041	74779499	HomininGain2909	chr17	74779212	74779340	RAB37
stromal	chr17	74779041	74779499	HomininGain2909	chr17	74779212	74779340	CD300LB
stromal	chr17	74779041	74779499	HomininGain2909	chr17	74779212	74779340	CD300LF
stromal	chr17	74779041	74779499	HomininGain2909	chr17	74779212	74779340	CD300E
stromal	chr17	74991722	74992306	HomininGain2910	chr17	74991740	74991927	CDR2L
stromal	chr17	74991722	74992306	HomininGain2910	chr17	74991740	74991927	MRPL58
stromal	chr17	74991722	74992306	HomininGain2910	chr17	74991740	74991927	SLC16A5
stromal	chr17	74991722	74992306	HomininGain2910	chr17	74991740	74991927	OTOP3
stromal	chr17	75557114	75558089	HomininGain2913	chr17	75557113	75557379	MRPL58
stromal	chr17	75557114	75558089	HomininGain2913	chr17	75557113	75557379	SMIM6
stromal	chr17	75557114	75558089	HomininGain2913	chr17	75557460	75557491	H3-3B
stromal	chr17	75557114	75558089	HomininGain2913	chr17	75557460	75557491	MRPL38
stromal	chr17	75557114	75558089	HomininGain2913	chr17	75557460	75557491	SMIM6
stromal	chr17	75557114	75558089	HomininGain2913	chr17	75557560	75557797	LLGL2
stromal	chr17	75557114	75558089	HomininGain2913	chr17	75557560	75557797	H3-3B
stromal	chr17	75557114	75558089	HomininGain2913	chr17	75557560	75557797	TEN1
stromal	chr17	75557114	75558089	HomininGain2913	chr17	75557560	75557797	SMIM6
stromal	chr17	75557114	75558089	HomininGain2913	chr17	75557740	75557937	LLGL2
stromal	chr17	75557114	75558089	HomininGain2913	chr17	75557740	75557937	SMIM6
stromal	chr17	75557114	75558089	HomininGain2913	chr17	75557961	75558160	SMIM6
stromal	chr17	75570851	75572057	HomininGain2914	chr17	75570779	75571046	H3-3B
stromal	chr17	75570851	75572057	HomininGain2914	chr17	75570779	75571046	MYO15B
stromal	chr17	75570851	75572057	HomininGain2914	chr17	75571280	75571481	GRB2
stromal	chr17	75570851	75572057	HomininGain2914	chr17	75571280	75571481	MYO15B
stromal	chr17	75570851	75572057	HomininGain2914	chr17	75571398	75571579	MYO15B
stromal	chr17	75693622	75694099	HomininGain2915	chr17	75693620	75693888	JPT1
stromal	chr17	75693622	75694099	HomininGain2915	chr17	75693620	75693888	MYO15B
stromal	chr17	75693622	75694099	HomininGain2915	chr17	75694000	75694194	MRPL58
stromal	chr17	75693622	75694099	HomininGain2915	chr17	75694000	75694194	CDK3
stromal	chr17	75693622	75694099	HomininGain2915	chr17	75694000	75694194	MYO15B
stromal	chr17	75858757	75859234	HomininGain2916	chr17	75858780	75858983	UNC13D
stromal	chr17	75858757	75859234	HomininGain2916	chr17	75858780	75858983	H3-3B
stromal	chr17	76004958	76005385	HomininGain2918	chr17	76005217	76005280	CDK3
stromal	chr17	76004958	76005385	HomininGain2918	chr17	76005360	76005600	H3-3B
stromal	chr17	76004958	76005385	HomininGain2918	chr17	76005360	76005600	SRP68
stromal	chr17	76004958	76005385	HomininGain2918	chr17	76005360	76005600	ZACN
stromal	chr17	76004958	76005385	HomininGain2918	chr17	76005360	76005600	CDK3
stromal	chr17	75065743	75066256	HomininGain2911	chr17	75065880	75066055	CD300LB
stromal	chr17	76053523	76053989	HomininGain2919	chr17	76053620	76053800	ST6GALNAC2
stromal	chr17	76053523	76053989	HomininGain2919	chr17	76053620	76053800	GALK1
stromal	chr17	76053523	76053989	HomininGain2919	chr17	76053620	76053800	ITGB4
stromal	chr17	76053523	76053989	HomininGain2919	chr17	76053620	76053800	TRIM65
stromal	chr17	76053523	76053989	HomininGain2919	chr17	76053620	76053800	ACOX1
stromal	chr17	76053523	76053989	HomininGain2919	chr17	76053620	76053800	PRPSAP1
stromal	chr17	76053523	76053989	HomininGain2919	chr17	76053620	76053800	EVPL
stromal	chr17	76053523	76053989	HomininGain2919	chr17	76053620	76053800	SRP68
stromal	chr17	76053523	76053989	HomininGain2919	chr17	76053620	76053800	SPHK1
stromal	chr17	76053523	76053989	HomininGain2919	chr17	76053620	76053800	EXOC7
stromal	chr17	76053523	76053989	HomininGain2919	chr17	76053620	76053800	TEN1
stromal	chr17	76053523	76053989	HomininGain2919	chr17	76053620	76053800	MYO15B
stromal	chr17	76053523	76053989	HomininGain2919	chr17	76053966	76054075	ITGB4
stromal	chr17	76053523	76053989	HomininGain2919	chr17	76053966	76054075	ACOX1
stromal	chr17	76053523	76053989	HomininGain2919	chr17	76053966	76054075	PRPSAP1
stromal	chr17	76053523	76053989	HomininGain2919	chr17	76053966	76054075	EVPL
stromal	chr17	76053523	76053989	HomininGain2919	chr17	76053966	76054075	SRP68
stromal	chr17	76053523	76053989	HomininGain2919	chr17	76053966	76054075	TEN1
stromal	chr17	76053523	76053989	HomininGain2919	chr17	76053966	76054075	TEN1-CDK3
stromal	chr17	76053523	76053989	HomininGain2919	chr17	76053966	76054075	MYO15B
stromal	chr17	76253086	76253448	HomininGain2920	chr17	76253035	76253240	WBP2
stromal	chr17	76253086	76253448	HomininGain2920	chr17	76253035	76253240	RNF157
stromal	chr17	76253086	76253448	HomininGain2920	chr17	76253035	76253240	SAP30BP
stromal	chr17	76253086	76253448	HomininGain2920	chr17	76253035	76253240	UBALD2
stromal	chr17	76253086	76253448	HomininGain2920	chr17	76253035	76253240	MRPL38
stromal	chr17	76253086	76253448	HomininGain2920	chr17	76253035	76253240	CDK3
stromal	chr17	76253086	76253448	HomininGain2920	chr17	76253035	76253240	TEN1
stromal	chr17	76253086	76253448	HomininGain2920	chr17	76253180	76253500	RNF157
stromal	chr17	76253086	76253448	HomininGain2920	chr17	76253180	76253500	TEN1
stromal	chr17	75096245	75096587	HomininGain2912	chr17	75096212	75096425	CDR2L
stromal	chr17	75096245	75096587	HomininGain2912	chr17	75096212	75096425	ARMC7
stromal	chr17	75096245	75096587	HomininGain2912	chr17	75096212	75096425	FDXR
stromal	chr17	75096245	75096587	HomininGain2912	chr17	75096212	75096425	MRPL58
stromal	chr17	75096245	75096587	HomininGain2912	chr17	75096212	75096425	SLC16A5
stromal	chr17	76414440	76415041	HomininGain2921	chr17	76414652	76414833	SPHK1
stromal	chr17	76414440	76415041	HomininGain2921	chr17	76414926	76415180	UBE2O
stromal	chr17	76414440	76415041	HomininGain2921	chr17	76414926	76415180	PRCD
stromal	chr17	76562798	76563233	HomininGain2923	chr17	76562837	76563060	JMJD6
stromal	chr17	76562798	76563233	HomininGain2923	chr17	76562837	76563060	RHBDF2
stromal	chr17	76562798	76563233	HomininGain2923	chr17	76562837	76563060	PRPSAP1
stromal	chr17	76562798	76563233	HomininGain2923	chr17	76562837	76563060	SPHK1
stromal	chr17	76562798	76563233	HomininGain2923	chr17	76562837	76563060	METTL23
stromal	chr17	76562798	76563233	HomininGain2923	chr17	76562837	76563060	MXRA7
stromal	chr17	76577954	76578373	HomininGain2924	chr17	76577951	76578182	ST6GALNAC2
stromal	chr17	76601819	76602359	HomininGain2925	chr17	76601740	76601945	SPHK1
stromal	chr17	76601819	76602359	HomininGain2925	chr17	76601970	76602183	SPHK1
stromal	chr17	76601819	76602359	HomininGain2925	chr17	76601970	76602183	METTL23
stromal	chr17	76659856	76660372	HomininGain2927	chr17	76659800	76659900	ST6GALNAC1
stromal	chr17	76659856	76660372	HomininGain2927	chr17	76659800	76659900	ST6GALNAC2
stromal	chr17	76659856	76660372	HomininGain2927	chr17	76659800	76659900	MXRA7
stromal	chr17	76659856	76660372	HomininGain2927	chr17	76659920	76660119	ST6GALNAC1
stromal	chr17	76659856	76660372	HomininGain2927	chr17	76659920	76660119	EVPL
stromal	chr17	76659856	76660372	HomininGain2927	chr17	76659920	76660119	SPHK1
stromal	chr17	76659856	76660372	HomininGain2927	chr17	76659920	76660119	ENSG00000267168
stromal	chr17	76659856	76660372	HomininGain2927	chr17	76660159	76660392	ST6GALNAC1
stromal	chr17	76700646	76701468	HomininGain2928	chr17	76700521	76700880	MXRA7
stromal	chr17	76716148	76716700	HomininGain2929	chr17	76716185	76716440	JMJD6
stromal	chr17	76716148	76716700	HomininGain2929	chr17	76716185	76716440	MFSD11
stromal	chr17	76716148	76716700	HomininGain2929	chr17	76716185	76716440	RHBDF2
stromal	chr17	76716148	76716700	HomininGain2929	chr17	76716185	76716440	SRSF2
stromal	chr17	76716148	76716700	HomininGain2929	chr17	76716185	76716440	SPHK1
stromal	chr17	76716148	76716700	HomininGain2929	chr17	76716185	76716440	METTL23
stromal	chr17	76716148	76716700	HomininGain2929	chr17	76716185	76716440	MXRA7
stromal	chr17	76716148	76716700	HomininGain2929	chr17	76716185	76716440	SEPTIN9
stromal	chr17	76716148	76716700	HomininGain2929	chr17	76716185	76716440	UBALD2
stromal	chr17	76716148	76716700	HomininGain2929	chr17	76716185	76716440	ENSG00000267168
stromal	chr17	76716148	76716700	HomininGain2929	chr17	76716580	76716780	JMJD6
stromal	chr17	76716148	76716700	HomininGain2929	chr17	76716580	76716780	UNC13D
stromal	chr17	76716148	76716700	HomininGain2929	chr17	76716580	76716780	MFSD11
stromal	chr17	76716148	76716700	HomininGain2929	chr17	76716580	76716780	RHBDF2
stromal	chr17	76716148	76716700	HomininGain2929	chr17	76716580	76716780	SRSF2
stromal	chr17	76716148	76716700	HomininGain2929	chr17	76716580	76716780	SPHK1
stromal	chr17	76716148	76716700	HomininGain2929	chr17	76716580	76716780	METTL23
stromal	chr17	76716148	76716700	HomininGain2929	chr17	76716580	76716780	MXRA7
stromal	chr17	76716148	76716700	HomininGain2929	chr17	76716580	76716780	UBALD2
stromal	chr17	76716938	76717309	HomininGain2930	chr17	76716940	76717121	JMJD6
stromal	chr17	76716938	76717309	HomininGain2930	chr17	76716940	76717121	UNC13D
stromal	chr17	76716938	76717309	HomininGain2930	chr17	76716940	76717121	ITGB4
stromal	chr17	76716938	76717309	HomininGain2930	chr17	76716940	76717121	SPHK1
stromal	chr17	76716938	76717309	HomininGain2930	chr17	76716940	76717121	METTL23
stromal	chr17	76716938	76717309	HomininGain2930	chr17	76716940	76717121	MXRA7
stromal	chr17	77266822	77267336	HomininGain2933	chr17	77267173	77267360	SEPTIN9
stromal	chr17	77392016	77392442	HomininGain2934	chr17	77391760	77392020	SEPTIN9
stromal	chr17	77392016	77392442	HomininGain2934	chr17	77392040	77392260	JMJD6
stromal	chr17	77392016	77392442	HomininGain2934	chr17	77392040	77392260	SEPTIN9
stromal	chr17	77400600	77401139	HomininGain2935	chr17	77400440	77400680	TMC6
stromal	chr17	77400600	77401139	HomininGain2935	chr17	77400440	77400680	TMC8
stromal	chr17	77400600	77401139	HomininGain2935	chr17	77400440	77400680	SEPTIN9
stromal	chr17	77416383	77416747	HomininGain2936	chr17	77416193	77416640	TMC8
stromal	chr17	77416383	77416747	HomininGain2936	chr17	77416353	77416580	TMC8
stromal	chr17	77416383	77416747	HomininGain2936	chr17	77416353	77416580	SEPTIN9
stromal	chr17	77875056	77875529	HomininGain2940	chr17	77875020	77875200	TNRC6C
stromal	chr17	77875056	77875529	HomininGain2940	chr17	77875020	77875200	BIRC5
stromal	chr17	77875056	77875529	HomininGain2940	chr17	77875020	77875200	TMC8
stromal	chr17	77875056	77875529	HomininGain2940	chr17	77875020	77875200	TK1
stromal	chr17	77875056	77875529	HomininGain2940	chr17	77875100	77875316	TNRC6C
stromal	chr17	77875056	77875529	HomininGain2940	chr17	77875100	77875316	TMC6
stromal	chr17	77875056	77875529	HomininGain2940	chr17	77875100	77875316	TMC8
stromal	chr17	77886342	77886872	HomininGain2942	chr17	77886209	77886360	TNRC6C
stromal	chr17	77886342	77886872	HomininGain2942	chr17	77886209	77886360	TMC8
stromal	chr17	77886342	77886872	HomininGain2942	chr17	77886455	77886640	TMC8
stromal	chr17	77886342	77886872	HomininGain2942	chr17	77886720	77886966	TMC8
stromal	chr17	78400843	78401765	HomininGain2944	chr17	78400940	78401121	SOCS3
stromal	chr17	78400843	78401765	HomininGain2944	chr17	78401380	78401600	BIRC5
stromal	chr17	78400843	78401765	HomininGain2944	chr17	78401380	78401600	TK1
stromal	chr17	79305973	79306432	HomininGain2951	chr17	79305900	79306340	LGALS3BP
stromal	chr17	79850606	79851052	HomininGain2953	chr17	79850672	79850860	CBX8
stromal	chr17	79850606	79851052	HomininGain2953	chr17	79850672	79850860	CBX4
stromal	chr17	79850606	79851052	HomininGain2953	chr17	79850672	79850860	NPTX1
stromal	chr17	79850606	79851052	HomininGain2953	chr17	79850850	79850954	CBX4
stromal	chr17	79850606	79851052	HomininGain2953	chr17	79851022	79851073	CBX4
stromal	chr17	79851188	79851896	HomininGain2954	chr17	79851059	79851233	CBX4
stromal	chr17	79851188	79851896	HomininGain2954	chr17	79851200	79851320	CBX4
stromal	chr17	79851188	79851896	HomininGain2954	chr17	79851380	79851580	CBX8
stromal	chr17	79851188	79851896	HomininGain2954	chr17	79851380	79851580	CBX4
stromal	chr17	79851188	79851896	HomininGain2954	chr17	79851540	79851740	CBX8
stromal	chr17	78873661	78874045	HomininGain2948	chr17	78873640	78873840	TIMP2
stromal	chr17	78873661	78874045	HomininGain2948	chr17	78873640	78873840	LGALS3BP
stromal	chr17	78873661	78874045	HomininGain2948	chr17	78873640	78873840	CANT1
stromal	chr17	78873661	78874045	HomininGain2948	chr17	78873760	78874000	TIMP2
stromal	chr17	78873661	78874045	HomininGain2948	chr17	78873760	78874000	C1QTNF1
stromal	chr17	78873661	78874045	HomininGain2948	chr17	78873760	78874000	CEP295NL
stromal	chr17	78974797	78975714	HomininGain2949	chr17	78974767	78975000	TIMP2
stromal	chr17	78974797	78975714	HomininGain2949	chr17	78975020	78975284	TIMP2
stromal	chr17	78974797	78975714	HomininGain2949	chr17	78975218	78975484	TIMP2
stromal	chr17	78974797	78975714	HomininGain2949	chr17	78975378	78975580	TIMP2
stromal	chr17	78974797	78975714	HomininGain2949	chr17	78975378	78975580	BIRC5
stromal	chr17	78974797	78975714	HomininGain2949	chr17	78975378	78975580	TK1
stromal	chr17	78974797	78975714	HomininGain2949	chr17	78975378	78975580	C1QTNF1
stromal	chr17	78873661	78874045	HomininGain2948	chr17	78873654	78874260	TIMP2
stromal	chr17	78873661	78874045	HomininGain2948	chr17	78873654	78874260	C1QTNF1
stromal	chr17	78873661	78874045	HomininGain2948	chr17	78873654	78874260	CEP295NL
stromal	chr17	79986344	79987274	HomininGain2958	chr17	79986100	79986511	CCDC40
stromal	chr17	79986344	79987274	HomininGain2958	chr17	79986100	79986511	ENPP7
stromal	chr17	79986344	79987274	HomininGain2958	chr17	79986540	79986960	CCDC40
stromal	chr17	79986344	79987274	HomininGain2958	chr17	79986540	79986960	TBC1D16
stromal	chr17	79986344	79987274	HomininGain2958	chr17	79986540	79986960	SLC26A11
stromal	chr17	79986344	79987274	HomininGain2958	chr17	79986856	79987020	CCDC40
stromal	chr17	79986344	79987274	HomininGain2958	chr17	79986856	79987020	TBC1D16
stromal	chr17	79986344	79987274	HomininGain2958	chr17	79987220	79987460	TBC1D16
stromal	chr17	80109179	80110495	HomininGain2959	chr17	80108940	80109320	GAA
stromal	chr17	80109179	80110495	HomininGain2959	chr17	80109306	80109580	CARD14
stromal	chr17	80109179	80110495	HomininGain2959	chr17	80109860	80110263	GAA
stromal	chr17	80109179	80110495	HomininGain2959	chr17	80110220	80110540	GAA
stromal	chr17	80109179	80110495	HomininGain2959	chr17	80110480	80110983	GAA
stromal	chr17	80225317	80225681	HomininGain2960	chr17	80225329	80225559	GAA
stromal	chr17	80225317	80225681	HomininGain2960	chr17	80225329	80225559	SLC26A11
stromal	chr17	80225317	80225681	HomininGain2960	chr17	80225660	80225980	RNF213
stromal	chr17	80225317	80225681	HomininGain2960	chr17	80225660	80225980	SLC26A11
stromal	chr17	80225317	80225681	HomininGain2960	chr17	80225660	80225980	SGSH
stromal	chr17	80724765	80725413	HomininGain2962	chr17	80724500	80724864	NPTX1
stromal	chr17	80724765	80725413	HomininGain2962	chr17	80724800	80724980	NPTX1
stromal	chr17	80724765	80725413	HomininGain2962	chr17	80724896	80725062	NPTX1
stromal	chr17	80724765	80725413	HomininGain2962	chr17	80725020	80725097	NPTX1
stromal	chr17	80724765	80725413	HomininGain2962	chr17	80725141	80725193	NPTX1
stromal	chr17	79038441	79039096	HomininGain2950	chr17	79038260	79039120	CANT1
stromal	chr17	79038441	79039096	HomininGain2950	chr17	79038260	79039120	C1QTNF1
stromal	chr17	79038441	79039096	HomininGain2950	chr17	79038578	79038900	CANT1
stromal	chr17	79038441	79039096	HomininGain2950	chr17	79038578	79038900	C1QTNF1
stromal	chr17	79038441	79039096	HomininGain2950	chr17	79038952	79039162	CANT1
stromal	chr17	79038441	79039096	HomininGain2950	chr17	79038952	79039162	C1QTNF1
stromal	chr17	80959449	80960218	HomininGain2965	chr17	80959607	80959845	PVALEF
stromal	chr17	81040761	81041307	HomininGain2966	chr17	81040380	81040780	BAIAP2
stromal	chr17	81040761	81041307	HomininGain2966	chr17	81040901	81041099	BAIAP2
stromal	chr17	81040761	81041307	HomininGain2966	chr17	81041300	81041573	BAIAP2
stromal	chr17	81171991	81172503	HomininGain2967	chr17	81172060	81172240	AATK
stromal	chr17	81171991	81172503	HomininGain2967	chr17	81172060	81172240	PVALEF
stromal	chr17	81171991	81172503	HomininGain2967	chr17	81172500	81172640	AATK
stromal	chr17	81171991	81172503	HomininGain2967	chr17	81172500	81172640	PVALEF
stromal	chr17	81244851	81245748	HomininGain2969	chr17	81244620	81244860	CEP131
stromal	chr17	81244851	81245748	HomininGain2969	chr17	81244620	81244860	NDUFAF8
stromal	chr17	81244851	81245748	HomininGain2969	chr17	81244820	81245126	CEP131
stromal	chr17	81244851	81245748	HomininGain2969	chr17	81244820	81245126	TEPSIN
stromal	chr17	81244851	81245748	HomininGain2969	chr17	81244820	81245126	NDUFAF8
stromal	chr17	81244851	81245748	HomininGain2969	chr17	81245020	81245293	CEP131
stromal	chr17	81244851	81245748	HomininGain2969	chr17	81245020	81245293	NDUFAF8
stromal	chr17	81244851	81245748	HomininGain2969	chr17	81245157	81245420	CEP131
stromal	chr17	81244851	81245748	HomininGain2969	chr17	81245157	81245420	RAC3
stromal	chr17	81244851	81245748	HomininGain2969	chr17	81245157	81245420	TSPAN10
stromal	chr17	81244851	81245748	HomininGain2969	chr17	81245157	81245420	NDUFAF8
stromal	chr17	81244851	81245748	HomininGain2969	chr17	81245580	81245900	TEPSIN
stromal	chr17	81244851	81245748	HomininGain2969	chr17	81245580	81245900	NOTUM
stromal	chr17	81291650	81292175	HomininGain2971	chr17	81291600	81291760	SLC38A10
stromal	chr17	81291650	81292175	HomininGain2971	chr17	81291600	81291760	TEPSIN
stromal	chr17	81228412	81228963	HomininGain2968	chr17	81228765	81229140	TEPSIN
stromal	chr17	82216750	82217180	HomininGain2974	chr17	82216755	82216960	SLC16A3
stromal	chr17	82216750	82217180	HomininGain2974	chr17	82217156	82217365	SLC16A3
stromal	chr17	82540298	82540752	HomininGain2977	chr17	82540699	82540800	FOXK2
stromal	chr17	82738218	82738700	HomininGain2979	chr17	82738318	82738540	FN3K
stromal	chr17	82738218	82738700	HomininGain2979	chr17	82738318	82738540	DCXR
stromal	chr17	82738218	82738700	HomininGain2979	chr17	82738680	82738900	TBCD
stromal	chr17	82738218	82738700	HomininGain2979	chr17	82738680	82738900	FN3K
stromal	chr17	82738218	82738700	HomininGain2979	chr17	82738680	82738900	HEXD
stromal	chr17	83048561	83048974	HomininGain2981	chr17	83048800	83049000	B3GNTL1
stromal	chr17	83048561	83048974	HomininGain2981	chr17	83048800	83049000	METRNL
stromal	chr17	83048561	83048974	HomininGain2981	chr17	83048800	83049000	CYBC1
stromal	chr18	489538	489881	HomininGain2984	chr18	489568	489760	COLEC12
stromal	chr18	2854051	2854692	HomininGain2990	chr18	2854180	2854460	EMILIN2
stromal	chr18	2854051	2854692	HomininGain2990	chr18	2854380	2854580	EMILIN2
stromal	chr18	2854051	2854692	HomininGain2990	chr18	2854648	2854880	MYOM1
stromal	chr18	2854051	2854692	HomininGain2990	chr18	2854648	2854880	EMILIN2
stromal	chr18	2939390	2939803	HomininGain2991	chr18	2939380	2939581	LPIN2
stromal	chr18	3217947	3218339	HomininGain2993	chr18	3218020	3218222	MYOM1
stromal	chr18	3305381	3305893	HomininGain2994	chr18	3305415	3305600	MYL12A
stromal	chr18	3305381	3305893	HomininGain2994	chr18	3305415	3305600	MYL12B
stromal	chr18	3305381	3305893	HomininGain2994	chr18	3305415	3305600	TGIF1
stromal	chr18	3305381	3305893	HomininGain2994	chr18	3305774	3305880	MYL12A
stromal	chr18	3305381	3305893	HomininGain2994	chr18	3305774	3305880	MYL12B
stromal	chr18	3345926	3346472	HomininGain2995	chr18	3345920	3346160	MYOM1
stromal	chr18	3816752	3817489	HomininGain3000	chr18	3817006	3817242	TGIF1
stromal	chr18	2516056	2516798	HomininGain2989	chr18	2515980	2516200	NDC80
stromal	chr18	2516056	2516798	HomininGain2989	chr18	2516262	2516396	NDC80
stromal	chr18	2516056	2516798	HomininGain2989	chr18	2516311	2516526	NDC80
stromal	chr18	5527637	5527990	HomininGain3003	chr18	5527680	5527880	EPB41L3
stromal	chr18	5582879	5583363	HomininGain3004	chr18	5582617	5582960	EPB41L3
stromal	chr18	5582879	5583363	HomininGain3004	chr18	5582894	5583121	EPB41L3
stromal	chr18	5582879	5583363	HomininGain3004	chr18	5583063	5583325	EPB41L3
stromal	chr18	7038282	7038975	HomininGain3008	chr18	7038140	7038466	LAMA1
stromal	chr18	8701659	8702101	HomininGain3016	chr18	8701651	8701860	MTCL1
stromal	chr18	8701659	8702101	HomininGain3016	chr18	8701651	8701860	NDUFV2
stromal	chr18	8701659	8702101	HomininGain3016	chr18	8701920	8702160	MTCL1
stromal	chr18	8701659	8702101	HomininGain3016	chr18	8701920	8702160	NDUFV2
stromal	chr18	8835469	8835997	HomininGain3018	chr18	8835558	8835800	RAB12
stromal	chr18	8890988	8891513	HomininGain3021	chr18	8891000	8891242	TWSG1
stromal	chr18	8890988	8891513	HomininGain3021	chr18	8891000	8891242	MTCL1
stromal	chr18	8890988	8891513	HomininGain3021	chr18	8891000	8891242	NDUFV2
stromal	chr18	8890988	8891513	HomininGain3021	chr18	8891220	8891406	MTCL1
stromal	chr18	8890988	8891513	HomininGain3021	chr18	8891220	8891406	NDUFV2
stromal	chr18	9952698	9953044	HomininGain3026	chr18	9952679	9952858	VAPA
stromal	chr18	10010704	10011088	HomininGain3027	chr18	10010720	10010960	VAPA
stromal	chr18	10010704	10011088	HomininGain3027	chr18	10010900	10011119	VAPA
stromal	chr18	11136190	11136634	HomininGain3030	chr18	11136357	11136560	PIEZO2
stromal	chr18	11136190	11136634	HomininGain3030	chr18	11136578	11136685	PIEZO2
stromal	chr18	12679254	12679647	HomininGain3036	chr18	12679280	12679462	SPIRE1
stromal	chr18	11849826	11850556	HomininGain3032	chr18	11849820	11850000	CHMP1B
stromal	chr18	22391590	22392029	HomininGain3041	chr18	22391940	22392140	GATA6
stromal	chr18	21997682	21998147	HomininGain3038	chr18	21997624	21997764	GATA6
stromal	chr18	23281868	23282787	HomininGain3044	chr18	23281720	23281960	TMEM241
stromal	chr18	23281868	23282787	HomininGain3044	chr18	23281820	23282320	TMEM241
stromal	chr18	23281868	23282787	HomininGain3044	chr18	23282113	23282323	TMEM241
stromal	chr18	23281868	23282787	HomininGain3044	chr18	23282120	23282540	TMEM241
stromal	chr18	24076265	24076798	HomininGain3045	chr18	24076560	24076800	CABYR
stromal	chr18	35491757	35492141	HomininGain3055	chr18	35491701	35491786	INO80C
stromal	chr18	35491757	35492141	HomininGain3055	chr18	35491701	35491786	ENSG00000267140
stromal	chr18	35491757	35492141	HomininGain3055	chr18	35491701	35491899	INO80C
stromal	chr18	35491757	35492141	HomininGain3055	chr18	35491701	35491899	ENSG00000267140
stromal	chr18	35491757	35492141	HomininGain3055	chr18	35491839	35492020	INO80C
stromal	chr18	36176750	36177417	HomininGain3058	chr18	36176820	36177072	MOCOS
stromal	chr18	36176750	36177417	HomininGain3058	chr18	36177414	36177604	MOCOS
stromal	chr18	36176750	36177417	HomininGain3058	chr18	36177414	36177604	ELP2
stromal	chr18	36176750	36177417	HomininGain3058	chr18	36177414	36177604	SLC39A6
stromal	chr18	36420207	36420654	HomininGain3060	chr18	36420080	36420440	FHOD3
stromal	chr18	36420207	36420654	HomininGain3060	chr18	36420280	36420486	FHOD3
stromal	chr18	45827778	45828211	HomininGain3069	chr18	45827620	45827780	EPG5
stromal	chr18	45827778	45828211	HomininGain3069	chr18	45827620	45827780	SIGLEC15
stromal	chr18	45827778	45828211	HomininGain3069	chr18	45827800	45828034	EPG5
stromal	chr18	45827778	45828211	HomininGain3069	chr18	45827800	45828034	SIGLEC15
stromal	chr18	45827778	45828211	HomininGain3069	chr18	45828141	45828180	SIGLEC15
stromal	chr18	45827778	45828211	HomininGain3069	chr18	45828000	45828360	SIGLEC15
stromal	chr18	45920414	45920967	HomininGain3070	chr18	45920500	45920680	PIAS2
stromal	chr18	45920414	45920967	HomininGain3070	chr18	45920500	45920680	SLC14A1
stromal	chr18	45920414	45920967	HomininGain3070	chr18	45920500	45920680	EPG5
stromal	chr18	45920414	45920967	HomininGain3070	chr18	45920500	45920680	SIGLEC15
stromal	chr18	45920414	45920967	HomininGain3070	chr18	45920820	45920939	PIAS2
stromal	chr18	45920414	45920967	HomininGain3070	chr18	45920820	45920939	EPG5
stromal	chr18	45920414	45920967	HomininGain3070	chr18	45920820	45920939	ATP5F1A
stromal	chr18	45920414	45920967	HomininGain3070	chr18	45920935	45921020	PIAS2
stromal	chr18	45920414	45920967	HomininGain3070	chr18	45920935	45921020	EPG5
stromal	chr18	45954314	45954936	HomininGain3071	chr18	45954440	45954641	SLC14A1
stromal	chr18	45954314	45954936	HomininGain3071	chr18	45954440	45954641	EPG5
stromal	chr18	45954314	45954936	HomininGain3071	chr18	45954440	45954641	ATP5F1A
stromal	chr18	45954314	45954936	HomininGain3071	chr18	45954440	45954641	HAUS1
stromal	chr18	45954314	45954936	HomininGain3071	chr18	45954440	45954641	SIGLEC15
stromal	chr18	45954314	45954936	HomininGain3071	chr18	45954600	45954840	EPG5
stromal	chr18	45954314	45954936	HomininGain3071	chr18	45954600	45954840	HAUS1
stromal	chr18	45954314	45954936	HomininGain3071	chr18	45954600	45954840	SIGLEC15
stromal	chr18	48545711	48546177	HomininGain3084	chr18	48545800	48546001	CTIF
stromal	chr18	48545711	48546177	HomininGain3084	chr18	48546104	48546340	CTIF
stromal	chr18	48592588	48593058	HomininGain3085	chr18	48592640	48592860	CTIF
stromal	chr18	48829749	48830262	HomininGain3086	chr18	48829520	48829900	SMAD7
stromal	chr18	48829749	48830262	HomininGain3086	chr18	48829896	48830084	SMAD7
stromal	chr18	48998105	48998663	HomininGain3089	chr18	48998567	48998796	SMAD7
stromal	chr18	48998105	48998663	HomininGain3089	chr18	48998567	48998796	C18orf32
stromal	chr18	49609401	49610342	HomininGain3093	chr18	49609300	49609480	LIPG
stromal	chr18	49609401	49610342	HomininGain3093	chr18	49609520	49609740	LIPG
stromal	chr18	49609401	49610342	HomininGain3093	chr18	49609658	49609960	LIPG
stromal	chr18	49609401	49610342	HomininGain3093	chr18	49610000	49610211	LIPG
stromal	chr18	49609401	49610342	HomininGain3093	chr18	49610000	49610540	LIPG
stromal	chr18	50853909	50854359	HomininGain3099	chr18	50854340	50854740	MRO
stromal	chr18	50853909	50854359	HomininGain3099	chr18	50854340	50854740	MBD1
stromal	chr18	50853909	50854359	HomininGain3099	chr18	50854340	50854740	CXXC1
stromal	chr18	54712274	54712823	HomininGain3105	chr18	54712360	54712563	RAB27B
stromal	chr18	54775719	54776129	HomininGain3106	chr18	54775767	54775980	RAB27B
stromal	chr18	54775719	54776129	HomininGain3106	chr18	54776100	54776240	RAB27B
stromal	chr18	54776302	54776769	HomininGain3107	chr18	54776320	54776560	RAB27B
stromal	chr18	54776302	54776769	HomininGain3107	chr18	54776660	54776880	RAB27B
stromal	chr18	54776302	54776769	HomininGain3107	chr18	54776660	54776880	TCF4
stromal	chr18	57698928	57699272	HomininGain3111	chr18	57698817	57698989	ST8SIA3
stromal	chr18	57712146	57713215	HomininGain3112	chr18	57712280	57712520	ATP8B1
stromal	chr18	57712146	57713215	HomininGain3112	chr18	57712280	57712520	NARS1
stromal	chr18	57712146	57713215	HomininGain3112	chr18	57712480	57712730	ATP8B1
stromal	chr18	57712146	57713215	HomininGain3112	chr18	57712480	57712730	NARS1
stromal	chr18	57712146	57713215	HomininGain3112	chr18	57712808	57713020	ATP8B1
stromal	chr18	57712146	57713215	HomininGain3112	chr18	57712880	57713108	ATP8B1
stromal	chr18	58541213	58541562	HomininGain3117	chr18	58541283	58541460	MALT1
stromal	chr18	58541213	58541562	HomininGain3117	chr18	58541283	58541460	ALPK2
stromal	chr18	58572289	58572726	HomininGain3118	chr18	58572186	58572419	ALPK2
stromal	chr18	58572289	58572726	HomininGain3118	chr18	58572320	58572520	ALPK2
stromal	chr18	59502316	59503016	HomininGain3120	chr18	59502000	59502640	LMAN1
stromal	chr18	59502316	59503016	HomininGain3120	chr18	59502000	59502640	CCBE1
stromal	chr18	59502316	59503016	HomininGain3120	chr18	59502280	59502486	LMAN1
stromal	chr18	59502316	59503016	HomininGain3120	chr18	59502280	59502486	CCBE1
stromal	chr18	59502316	59503016	HomininGain3120	chr18	59502636	59502871	ZNF532
stromal	chr18	59502316	59503016	HomininGain3120	chr18	59502636	59502871	LMAN1
stromal	chr18	59502316	59503016	HomininGain3120	chr18	59502636	59502871	GRP
stromal	chr18	59502316	59503016	HomininGain3120	chr18	59502636	59502871	CCBE1
stromal	chr18	59502316	59503016	HomininGain3120	chr18	59502720	59503081	LMAN1
stromal	chr18	59502316	59503016	HomininGain3120	chr18	59502720	59503081	CCBE1
stromal	chr18	59502316	59503016	HomininGain3120	chr18	59502989	59503240	LMAN1
stromal	chr18	59502316	59503016	HomininGain3120	chr18	59502989	59503240	GRP
stromal	chr18	59502316	59503016	HomininGain3120	chr18	59502989	59503240	CCBE1
stromal	chr18	59954895	59955287	HomininGain3121	chr18	59954823	59955081	PMAIP1
stromal	chr18	60053781	60054130	HomininGain3122	chr18	60054110	60054298	PMAIP1
stromal	chr18	62329662	62330174	HomininGain3127	chr18	62329740	62329961	TNFRSF11A
stromal	chr18	62329662	62330174	HomininGain3127	chr18	62330062	62330180	TNFRSF11A
stromal	chr18	62329662	62330174	HomininGain3127	chr18	62330072	62330394	TNFRSF11A
stromal	chr18	62329662	62330174	HomininGain3127	chr18	62330072	62330394	RNF152
stromal	chr18	63444502	63444981	HomininGain3133	chr18	63444660	63444860	SERPINB7
stromal	chr18	63444502	63444981	HomininGain3133	chr18	63444660	63444860	SERPINB13
stromal	chr18	63444502	63444981	HomininGain3133	chr18	63444660	63444860	SERPINB5
stromal	chr18	63470640	63471306	HomininGain3134	chr18	63470780	63470960	SERPINB13
stromal	chr18	63470640	63471306	HomininGain3134	chr18	63470780	63470960	SERPINB5
stromal	chr18	63470640	63471306	HomininGain3134	chr18	63470840	63471199	SERPINB3
stromal	chr18	63470640	63471306	HomininGain3134	chr18	63470840	63471199	SERPINB2
stromal	chr18	63470640	63471306	HomininGain3134	chr18	63470840	63471199	SERPINB13
stromal	chr18	63470640	63471306	HomininGain3134	chr18	63470840	63471199	SERPINB5
stromal	chr18	68803466	68803851	HomininGain3138	chr18	68803380	68803500	CCDC102B
stromal	chr18	68803466	68803851	HomininGain3138	chr18	68803479	68803662	CCDC102B
stromal	chr18	68803466	68803851	HomininGain3138	chr18	68803800	68804020	CCDC102B
stromal	chr18	68803466	68803851	HomininGain3138	chr18	68803800	68804020	DOK6
stromal	chr18	70384177	70384921	HomininGain3142	chr18	70384180	70384480	SOCS6
stromal	chr18	70384177	70384921	HomininGain3142	chr18	70384340	70384619	SOCS6
stromal	chr18	70384177	70384921	HomininGain3142	chr18	70384560	70384780	SOCS6
stromal	chr18	70431136	70431601	HomininGain3143	chr18	70431200	70431381	SOCS6
stromal	chr18	70431136	70431601	HomininGain3143	chr18	70431240	70431540	SOCS6
stromal	chr18	69948988	69949453	HomininGain3139	chr18	69949076	69949260	CD226
stromal	chr18	74082523	74082932	HomininGain3145	chr18	74082280	74082540	FBXO15
stromal	chr18	74082523	74082932	HomininGain3145	chr18	74082820	74083039	FBXO15
stromal	chr18	76351904	76352647	HomininGain3152	chr18	76351916	76351972	ZNF516
stromal	chr18	76481001	76481345	HomininGain3154	chr18	76481000	76481165	ZNF516
stromal	chr18	79698918	79699431	HomininGain3160	chr18	79698780	79698980	CTDP1
stromal	chr18	79698918	79699431	HomininGain3160	chr18	79698780	79698980	SLC66A2
stromal	chr18	79698918	79699431	HomininGain3160	chr18	79699058	79699240	CTDP1
stromal	chr18	79786789	79787365	HomininGain3161	chr18	79786900	79787084	SLC66A2
stromal	chr18	79786789	79787365	HomininGain3161	chr18	79787120	79787320	CTDP1
stromal	chr18	79786789	79787365	HomininGain3161	chr18	79787120	79787320	RBFA
stromal	chr18	79786789	79787365	HomininGain3161	chr18	79787120	79787320	SLC66A2
stromal	chr18	79786789	79787365	HomininGain3161	chr18	79787120	79787320	NFATC1
stromal	chr18	79786789	79787365	HomininGain3161	chr18	79787220	79787600	CTDP1
stromal	chr18	79786789	79787365	HomininGain3161	chr18	79787220	79787600	SLC66A2
stromal	chr18	79786789	79787365	HomininGain3161	chr18	79787220	79787600	NFATC1
stromal	chr18	79786789	79787365	HomininGain3161	chr18	79787220	79787600	ATP9B
stromal	chr19	863937	864286	HomininGain3168	chr19	863940	864124	ABCA7
stromal	chr19	863937	864286	HomininGain3168	chr19	863940	864124	AZU1
stromal	chr19	863937	864286	HomininGain3168	chr19	863940	864124	MED16
stromal	chr19	863937	864286	HomininGain3168	chr19	863940	864124	ARHGAP45
stromal	chr19	863937	864286	HomininGain3168	chr19	863940	864124	PRSS57
stromal	chr19	863937	864286	HomininGain3168	chr19	863940	864124	PRTN3
stromal	chr19	863937	864286	HomininGain3168	chr19	863940	864124	GZMM
stromal	chr19	863937	864286	HomininGain3168	chr19	863940	864124	ELANE
stromal	chr19	863937	864286	HomininGain3168	chr19	863940	864124	R3HDM4
stromal	chr19	863937	864286	HomininGain3168	chr19	864220	864452	ABCA7
stromal	chr19	863937	864286	HomininGain3168	chr19	864220	864452	AZU1
stromal	chr19	863937	864286	HomininGain3168	chr19	864220	864452	ARHGAP45
stromal	chr19	863937	864286	HomininGain3168	chr19	864220	864452	ELANE
stromal	chr19	1217456	1217873	HomininGain3169	chr19	1217460	1217631	CIRBP
stromal	chr19	1217456	1217873	HomininGain3169	chr19	1217460	1217631	ATP5F1D
stromal	chr19	1217456	1217873	HomininGain3169	chr19	1217460	1217631	NDUFS7
stromal	chr19	1217456	1217873	HomininGain3169	chr19	1217460	1217631	STK11
stromal	chr19	1217456	1217873	HomininGain3169	chr19	1217660	1217960	ATP5F1D
stromal	chr19	1217456	1217873	HomininGain3169	chr19	1217660	1217960	RPS15
stromal	chr19	1217456	1217873	HomininGain3169	chr19	1217660	1217960	NDUFS7
stromal	chr19	1217456	1217873	HomininGain3169	chr19	1217660	1217960	STK11
stromal	chr19	1217456	1217873	HomininGain3169	chr19	1217660	1217960	GPX4
stromal	chr19	1218117	1218806	HomininGain3170	chr19	1218127	1218304	CIRBP
stromal	chr19	1218117	1218806	HomininGain3170	chr19	1218127	1218304	ATP5F1D
stromal	chr19	1218117	1218806	HomininGain3170	chr19	1218127	1218304	RPS15
stromal	chr19	1218117	1218806	HomininGain3170	chr19	1218127	1218304	NDUFS7
stromal	chr19	1218117	1218806	HomininGain3170	chr19	1218127	1218304	STK11
stromal	chr19	1218117	1218806	HomininGain3170	chr19	1218127	1218304	GPX4
stromal	chr19	1218117	1218806	HomininGain3170	chr19	1218127	1218304	MIDN
stromal	chr19	1218117	1218806	HomininGain3170	chr19	1218366	1218617	CIRBP
stromal	chr19	1218117	1218806	HomininGain3170	chr19	1218366	1218617	ATP5F1D
stromal	chr19	1218117	1218806	HomininGain3170	chr19	1218366	1218617	NDUFS7
stromal	chr19	1218117	1218806	HomininGain3170	chr19	1218366	1218617	STK11
stromal	chr19	1218117	1218806	HomininGain3170	chr19	1218366	1218617	MIDN
stromal	chr19	1218117	1218806	HomininGain3170	chr19	1218780	1218940	ABCA7
stromal	chr19	1218117	1218806	HomininGain3170	chr19	1218780	1218940	SBNO2
stromal	chr19	1218117	1218806	HomininGain3170	chr19	1218780	1218940	WDR18
stromal	chr19	1218117	1218806	HomininGain3170	chr19	1218780	1218940	CIRBP
stromal	chr19	1218117	1218806	HomininGain3170	chr19	1218780	1218940	ATP5F1D
stromal	chr19	1218117	1218806	HomininGain3170	chr19	1218780	1218940	RPS15
stromal	chr19	1218117	1218806	HomininGain3170	chr19	1218780	1218940	NDUFS7
stromal	chr19	1218117	1218806	HomininGain3170	chr19	1218780	1218940	STK11
stromal	chr19	1218117	1218806	HomininGain3170	chr19	1218780	1218940	C19orf25
stromal	chr19	1218117	1218806	HomininGain3170	chr19	1218780	1218940	GPX4
stromal	chr19	1218117	1218806	HomininGain3170	chr19	1218780	1218940	MIDN
stromal	chr19	1218117	1218806	HomininGain3170	chr19	1218780	1218940	ARHGAP45
stromal	chr19	1218117	1218806	HomininGain3170	chr19	1218780	1218940	TMEM259
stromal	chr19	1218117	1218806	HomininGain3170	chr19	1218780	1218940	CFD
stromal	chr19	1218117	1218806	HomininGain3170	chr19	1218780	1218940	R3HDM4
stromal	chr19	1218117	1218806	HomininGain3170	chr19	1218780	1218940	ADAT3
stromal	chr19	1218117	1218806	HomininGain3170	chr19	1218780	1218940	FAM174C
stromal	chr19	1304261	1304836	HomininGain3171	chr19	1304348	1304580	EFNA2
stromal	chr19	1304261	1304836	HomininGain3171	chr19	1304348	1304580	MIDN
stromal	chr19	1373541	1374270	HomininGain3172	chr19	1373535	1373720	CIRBP
stromal	chr19	1373541	1374270	HomininGain3172	chr19	1373535	1373720	ATP5F1D
stromal	chr19	1373541	1374270	HomininGain3172	chr19	1373535	1373720	REEP6
stromal	chr19	1373541	1374270	HomininGain3172	chr19	1373535	1373720	RPS15
stromal	chr19	1373541	1374270	HomininGain3172	chr19	1373535	1373720	NDUFS7
stromal	chr19	1373541	1374270	HomininGain3172	chr19	1373535	1373720	STK11
stromal	chr19	1373541	1374270	HomininGain3172	chr19	1373535	1373720	GAMT
stromal	chr19	1373541	1374270	HomininGain3172	chr19	1373535	1373720	PWWP3A
stromal	chr19	1373541	1374270	HomininGain3172	chr19	1373535	1373720	GPX4
stromal	chr19	1373541	1374270	HomininGain3172	chr19	1373535	1373720	TMEM259
stromal	chr19	1373541	1374270	HomininGain3172	chr19	1373840	1374061	CIRBP
stromal	chr19	1373541	1374270	HomininGain3172	chr19	1373840	1374061	ATP5F1D
stromal	chr19	1373541	1374270	HomininGain3172	chr19	1373840	1374061	REEP6
stromal	chr19	1373541	1374270	HomininGain3172	chr19	1373840	1374061	RPS15
stromal	chr19	1373541	1374270	HomininGain3172	chr19	1373840	1374061	NDUFS7
stromal	chr19	1373541	1374270	HomininGain3172	chr19	1373840	1374061	STK11
stromal	chr19	1373541	1374270	HomininGain3172	chr19	1373840	1374061	GAMT
stromal	chr19	1373541	1374270	HomininGain3172	chr19	1373840	1374061	ARHGAP45
stromal	chr19	1373541	1374270	HomininGain3172	chr19	1373840	1374061	ELANE
stromal	chr19	1373541	1374270	HomininGain3172	chr19	1374203	1374557	ATP5F1D
stromal	chr19	1373541	1374270	HomininGain3172	chr19	1374203	1374557	REEP6
stromal	chr19	1373541	1374270	HomininGain3172	chr19	1374203	1374557	RPS15
stromal	chr19	1373541	1374270	HomininGain3172	chr19	1374203	1374557	NDUFS7
stromal	chr19	1373541	1374270	HomininGain3172	chr19	1374203	1374557	GAMT
stromal	chr19	1373541	1374270	HomininGain3172	chr19	1374203	1374557	CFD
stromal	chr19	373754	375282	HomininGain3164	chr19	373660	374361	THEG
stromal	chr19	373754	375282	HomininGain3164	chr19	374220	374400	THEG
stromal	chr19	373754	375282	HomininGain3164	chr19	374220	374400	MIER2
stromal	chr19	373754	375282	HomininGain3164	chr19	374220	374400	PLPP2
stromal	chr19	373754	375282	HomininGain3164	chr19	373860	374779	THEG
stromal	chr19	373754	375282	HomininGain3164	chr19	373860	374779	MIER2
stromal	chr19	373754	375282	HomininGain3164	chr19	373860	374779	PLPP2
stromal	chr19	373754	375282	HomininGain3164	chr19	374622	374820	THEG
stromal	chr19	373754	375282	HomininGain3164	chr19	374820	375227	THEG
stromal	chr19	373754	375282	HomininGain3164	chr19	374820	375227	ARHGAP45
stromal	chr19	382620	383261	HomininGain3165	chr19	382677	382841	CDC34
stromal	chr19	382620	383261	HomininGain3165	chr19	382677	382841	TPGS1
stromal	chr19	382620	383261	HomininGain3165	chr19	382677	382841	PLPP2
stromal	chr19	382620	383261	HomininGain3165	chr19	382677	382841	GZMM
stromal	chr19	382620	383261	HomininGain3165	chr19	382769	382959	TPGS1
stromal	chr19	382620	383261	HomininGain3165	chr19	382769	382959	BSG
stromal	chr19	382620	383261	HomininGain3165	chr19	383016	383264	RNF126
stromal	chr19	382620	383261	HomininGain3165	chr19	383016	383264	CDC34
stromal	chr19	382620	383261	HomininGain3165	chr19	383016	383264	MIER2
stromal	chr19	382620	383261	HomininGain3165	chr19	383016	383264	SHC2
stromal	chr19	382620	383261	HomininGain3165	chr19	383016	383264	MIDN
stromal	chr19	382620	383261	HomininGain3165	chr19	383016	383264	GZMM
stromal	chr19	382620	383261	HomininGain3165	chr19	383016	383264	R3HDM4
stromal	chr19	2162746	2163132	HomininGain3179	chr19	2162740	2162949	SBNO2
stromal	chr19	2162746	2163132	HomininGain3179	chr19	2162740	2162949	CIRBP
stromal	chr19	2162746	2163132	HomininGain3179	chr19	2162740	2162949	OAZ1
stromal	chr19	2212673	2213288	HomininGain3180	chr19	2212829	2213096	PLEKHJ1
stromal	chr19	2212673	2213288	HomininGain3180	chr19	2212829	2213096	TMPRSS9
stromal	chr19	2212673	2213288	HomininGain3180	chr19	2212829	2213096	ADAT3
stromal	chr19	1795630	1797197	HomininGain3174	chr19	1795860	1796022	SPPL2B
stromal	chr19	1795630	1797197	HomininGain3174	chr19	1795860	1796022	CNN2
stromal	chr19	1795630	1797197	HomininGain3174	chr19	1795860	1796022	AP3D1
stromal	chr19	1795630	1797197	HomininGain3174	chr19	1795860	1796022	WDR18
stromal	chr19	1795630	1797197	HomininGain3174	chr19	1795860	1796022	TCF3
stromal	chr19	1795630	1797197	HomininGain3174	chr19	1795860	1796022	DAZAP1
stromal	chr19	1795630	1797197	HomininGain3174	chr19	1795860	1796022	MBD3
stromal	chr19	1795630	1797197	HomininGain3174	chr19	1795860	1796022	CIRBP
stromal	chr19	1795630	1797197	HomininGain3174	chr19	1795860	1796022	ATP5F1D
stromal	chr19	1795630	1797197	HomininGain3174	chr19	1795860	1796022	POLR2E
stromal	chr19	1795630	1797197	HomininGain3174	chr19	1795860	1796022	IZUMO4
stromal	chr19	1795630	1797197	HomininGain3174	chr19	1795860	1796022	MKNK2
stromal	chr19	1795630	1797197	HomininGain3174	chr19	1795860	1796022	PLEKHJ1
stromal	chr19	1795630	1797197	HomininGain3174	chr19	1795860	1796022	SF3A2
stromal	chr19	1795630	1797197	HomininGain3174	chr19	1795860	1796022	OAZ1
stromal	chr19	1795630	1797197	HomininGain3174	chr19	1795860	1796022	RPS15
stromal	chr19	1795630	1797197	HomininGain3174	chr19	1795860	1796022	NDUFS7
stromal	chr19	1795630	1797197	HomininGain3174	chr19	1795860	1796022	GRIN3B
stromal	chr19	1795630	1797197	HomininGain3174	chr19	1795860	1796022	C19orf25
stromal	chr19	1795630	1797197	HomininGain3174	chr19	1795860	1796022	UQCR11
stromal	chr19	1795630	1797197	HomininGain3174	chr19	1795860	1796022	KLF16
stromal	chr19	1795630	1797197	HomininGain3174	chr19	1795860	1796022	ABHD17A
stromal	chr19	1795630	1797197	HomininGain3174	chr19	1795860	1796022	ATP8B3
stromal	chr19	1795630	1797197	HomininGain3174	chr19	1795860	1796022	LSM7
stromal	chr19	1795630	1797197	HomininGain3174	chr19	1795860	1796022	BTBD2
stromal	chr19	1795630	1797197	HomininGain3174	chr19	1795860	1796022	CSNK1G2
stromal	chr19	1795630	1797197	HomininGain3174	chr19	1795860	1796022	SLC39A3
stromal	chr19	1795630	1797197	HomininGain3174	chr19	1795860	1796022	PWWP3A
stromal	chr19	1795630	1797197	HomininGain3174	chr19	1795860	1796022	GPX4
stromal	chr19	1795630	1797197	HomininGain3174	chr19	1795860	1796022	THOP1
stromal	chr19	1795630	1797197	HomininGain3174	chr19	1795860	1796022	MOB3A
stromal	chr19	1795630	1797197	HomininGain3174	chr19	1795860	1796022	LMNB2
stromal	chr19	1795630	1797197	HomininGain3174	chr19	1795860	1796022	ARHGAP45
stromal	chr19	1795630	1797197	HomininGain3174	chr19	1795860	1796022	R3HDM4
stromal	chr19	1795630	1797197	HomininGain3174	chr19	1795860	1796022	FAM174C
stromal	chr19	1795630	1797197	HomininGain3174	chr19	1795860	1796022	ENSG00000267059
stromal	chr19	1795630	1797197	HomininGain3174	chr19	1796515	1796669	SPPL2B
stromal	chr19	1795630	1797197	HomininGain3174	chr19	1796515	1796669	PTBP1
stromal	chr19	1795630	1797197	HomininGain3174	chr19	1796515	1796669	ABCA7
stromal	chr19	1795630	1797197	HomininGain3174	chr19	1796515	1796669	SBNO2
stromal	chr19	1795630	1797197	HomininGain3174	chr19	1796515	1796669	AP3D1
stromal	chr19	1795630	1797197	HomininGain3174	chr19	1796515	1796669	WDR18
stromal	chr19	1795630	1797197	HomininGain3174	chr19	1796515	1796669	TCF3
stromal	chr19	1795630	1797197	HomininGain3174	chr19	1796515	1796669	MBD3
stromal	chr19	1795630	1797197	HomininGain3174	chr19	1796515	1796669	REXO1
stromal	chr19	1795630	1797197	HomininGain3174	chr19	1796515	1796669	CIRBP
stromal	chr19	1795630	1797197	HomininGain3174	chr19	1796515	1796669	ATP5F1D
stromal	chr19	1795630	1797197	HomininGain3174	chr19	1796515	1796669	CBARP
stromal	chr19	1795630	1797197	HomininGain3174	chr19	1796515	1796669	TIMM13
stromal	chr19	1795630	1797197	HomininGain3174	chr19	1796515	1796669	POLR2E
stromal	chr19	1795630	1797197	HomininGain3174	chr19	1796515	1796669	MKNK2
stromal	chr19	1795630	1797197	HomininGain3174	chr19	1796515	1796669	DOT1L
stromal	chr19	1795630	1797197	HomininGain3174	chr19	1796515	1796669	PLEKHJ1
stromal	chr19	1795630	1797197	HomininGain3174	chr19	1796515	1796669	SF3A2
stromal	chr19	1795630	1797197	HomininGain3174	chr19	1796515	1796669	OAZ1
stromal	chr19	1795630	1797197	HomininGain3174	chr19	1796515	1796669	PCSK4
stromal	chr19	1795630	1797197	HomininGain3174	chr19	1796515	1796669	RPS15
stromal	chr19	1795630	1797197	HomininGain3174	chr19	1796515	1796669	NDUFS7
stromal	chr19	1795630	1797197	HomininGain3174	chr19	1796515	1796669	STK11
stromal	chr19	1795630	1797197	HomininGain3174	chr19	1796515	1796669	C19orf25
stromal	chr19	1795630	1797197	HomininGain3174	chr19	1796515	1796669	UQCR11
stromal	chr19	1795630	1797197	HomininGain3174	chr19	1796515	1796669	KLF16
stromal	chr19	1795630	1797197	HomininGain3174	chr19	1796515	1796669	ABHD17A
stromal	chr19	1795630	1797197	HomininGain3174	chr19	1796515	1796669	ATP8B3
stromal	chr19	1795630	1797197	HomininGain3174	chr19	1796515	1796669	LSM7
stromal	chr19	1795630	1797197	HomininGain3174	chr19	1796515	1796669	BTBD2
stromal	chr19	1795630	1797197	HomininGain3174	chr19	1796515	1796669	CSNK1G2
stromal	chr19	1795630	1797197	HomininGain3174	chr19	1796515	1796669	SLC39A3
stromal	chr19	1795630	1797197	HomininGain3174	chr19	1796515	1796669	PWWP3A
stromal	chr19	1795630	1797197	HomininGain3174	chr19	1796515	1796669	GPX4
stromal	chr19	1795630	1797197	HomininGain3174	chr19	1796515	1796669	MIDN
stromal	chr19	1795630	1797197	HomininGain3174	chr19	1796515	1796669	MOB3A
stromal	chr19	1795630	1797197	HomininGain3174	chr19	1796515	1796669	MED16
stromal	chr19	1795630	1797197	HomininGain3174	chr19	1796515	1796669	ARHGAP45
stromal	chr19	1795630	1797197	HomininGain3174	chr19	1796515	1796669	TMEM259
stromal	chr19	1795630	1797197	HomininGain3174	chr19	1796515	1796669	PEAK3
stromal	chr19	1795630	1797197	HomininGain3174	chr19	1796515	1796669	R3HDM4
stromal	chr19	1795630	1797197	HomininGain3174	chr19	1796515	1796669	ADAT3
stromal	chr19	1795630	1797197	HomininGain3174	chr19	1796515	1796669	SCAMP4
stromal	chr19	1795630	1797197	HomininGain3174	chr19	1796515	1796669	FAM174C
stromal	chr19	1795630	1797197	HomininGain3174	chr19	1796515	1796669	ENSG00000267059
stromal	chr19	1795630	1797197	HomininGain3174	chr19	1796560	1796900	ABCA7
stromal	chr19	1795630	1797197	HomininGain3174	chr19	1796560	1796900	AP3D1
stromal	chr19	1795630	1797197	HomininGain3174	chr19	1796560	1796900	REXO1
stromal	chr19	1795630	1797197	HomininGain3174	chr19	1796560	1796900	MKNK2
stromal	chr19	1795630	1797197	HomininGain3174	chr19	1796560	1796900	PLEKHJ1
stromal	chr19	1795630	1797197	HomininGain3174	chr19	1796560	1796900	OAZ1
stromal	chr19	1795630	1797197	HomininGain3174	chr19	1796560	1796900	RPS15
stromal	chr19	1795630	1797197	HomininGain3174	chr19	1796560	1796900	NDUFS7
stromal	chr19	1795630	1797197	HomininGain3174	chr19	1796560	1796900	UQCR11
stromal	chr19	1795630	1797197	HomininGain3174	chr19	1796560	1796900	KLF16
stromal	chr19	1795630	1797197	HomininGain3174	chr19	1796560	1796900	ABHD17A
stromal	chr19	1795630	1797197	HomininGain3174	chr19	1796560	1796900	ATP8B3
stromal	chr19	1795630	1797197	HomininGain3174	chr19	1796560	1796900	LSM7
stromal	chr19	1795630	1797197	HomininGain3174	chr19	1796560	1796900	BTBD2
stromal	chr19	1795630	1797197	HomininGain3174	chr19	1796560	1796900	CSNK1G2
stromal	chr19	1795630	1797197	HomininGain3174	chr19	1796560	1796900	R3HDM4
stromal	chr19	1795630	1797197	HomininGain3174	chr19	1796560	1796900	ADAT3
stromal	chr19	2811243	2811664	HomininGain3184	chr19	2811260	2811460	ZNF57
stromal	chr19	2811243	2811664	HomininGain3184	chr19	2811480	2811741	ZNF57
stromal	chr19	3033884	3034232	HomininGain3185	chr19	3033862	3034034	TLE2
stromal	chr19	3033884	3034232	HomininGain3185	chr19	3033862	3034034	TLE6
stromal	chr19	3033884	3034232	HomininGain3185	chr19	3034073	3034192	TLE2
stromal	chr19	3033884	3034232	HomininGain3185	chr19	3034073	3034192	GNA11
stromal	chr19	3033884	3034232	HomininGain3185	chr19	3034073	3034192	OAZ1
stromal	chr19	3033884	3034232	HomininGain3185	chr19	3034073	3034192	TLE6
stromal	chr19	3033884	3034232	HomininGain3185	chr19	3034073	3034192	TLE5
stromal	chr19	3033884	3034232	HomininGain3185	chr19	3034073	3034192	NFIC
stromal	chr19	3033884	3034232	HomininGain3185	chr19	3034073	3034192	ENSG00000267001
stromal	chr19	3033884	3034232	HomininGain3185	chr19	3034160	3034380	APBA3
stromal	chr19	3033884	3034232	HomininGain3185	chr19	3034160	3034380	TLE2
stromal	chr19	3033884	3034232	HomininGain3185	chr19	3034160	3034380	GNA11
stromal	chr19	3033884	3034232	HomininGain3185	chr19	3034160	3034380	IZUMO4
stromal	chr19	3033884	3034232	HomininGain3185	chr19	3034160	3034380	GADD45B
stromal	chr19	3033884	3034232	HomininGain3185	chr19	3034160	3034380	MKNK2
stromal	chr19	3033884	3034232	HomininGain3185	chr19	3034160	3034380	OAZ1
stromal	chr19	3033884	3034232	HomininGain3185	chr19	3034160	3034380	TLE6
stromal	chr19	3033884	3034232	HomininGain3185	chr19	3034160	3034380	TLE5
stromal	chr19	3033884	3034232	HomininGain3185	chr19	3034160	3034380	DOHH
stromal	chr19	3033884	3034232	HomininGain3185	chr19	3034160	3034380	CELF5
stromal	chr19	3033884	3034232	HomininGain3185	chr19	3034160	3034380	ZNF554
stromal	chr19	3033884	3034232	HomininGain3185	chr19	3034160	3034380	ZNF77
stromal	chr19	3033884	3034232	HomininGain3185	chr19	3034160	3034380	ENSG00000267001
stromal	chr19	3125961	3126567	HomininGain3187	chr19	3126060	3126240	GNA15
stromal	chr19	1872388	1873119	HomininGain3175	chr19	1872440	1872652	ATP8B3
stromal	chr19	1872388	1873119	HomininGain3175	chr19	1872440	1872652	ADAT3
stromal	chr19	1872388	1873119	HomininGain3175	chr19	1872500	1872880	REXO1
stromal	chr19	1872388	1873119	HomininGain3175	chr19	1872500	1872880	NDUFS7
stromal	chr19	1872388	1873119	HomininGain3175	chr19	1872500	1872880	ATP8B3
stromal	chr19	1872388	1873119	HomininGain3175	chr19	1872500	1872880	CSNK1G2
stromal	chr19	1872388	1873119	HomininGain3175	chr19	1872500	1872880	ADAT3
stromal	chr19	1872388	1873119	HomininGain3175	chr19	1872962	1873889	ABCA7
stromal	chr19	1872388	1873119	HomininGain3175	chr19	1872962	1873889	REXO1
stromal	chr19	1872388	1873119	HomininGain3175	chr19	1872962	1873889	GADD45B
stromal	chr19	1872388	1873119	HomininGain3175	chr19	1872962	1873889	MKNK2
stromal	chr19	1872388	1873119	HomininGain3175	chr19	1872962	1873889	OAZ1
stromal	chr19	1872388	1873119	HomininGain3175	chr19	1872962	1873889	RPS15
stromal	chr19	1872388	1873119	HomininGain3175	chr19	1872962	1873889	NDUFS7
stromal	chr19	1872388	1873119	HomininGain3175	chr19	1872962	1873889	ABHD17A
stromal	chr19	1872388	1873119	HomininGain3175	chr19	1872962	1873889	ATP8B3
stromal	chr19	1872388	1873119	HomininGain3175	chr19	1872962	1873889	MOB3A
stromal	chr19	1872388	1873119	HomininGain3175	chr19	1872962	1873889	PEAK3
stromal	chr19	1872388	1873119	HomininGain3175	chr19	1872962	1873889	R3HDM4
stromal	chr19	1872388	1873119	HomininGain3175	chr19	1872962	1873889	ADAT3
stromal	chr19	1872388	1873119	HomininGain3175	chr19	1872962	1873889	FAM174C
stromal	chr19	3670215	3670759	HomininGain3191	chr19	3670240	3670440	PIP5K1C
stromal	chr19	3950169	3951835	HomininGain3192	chr19	3949240	3950220	NMRK2
stromal	chr19	3950169	3951835	HomininGain3192	chr19	3949580	3950240	MATK
stromal	chr19	3950169	3951835	HomininGain3192	chr19	3949580	3950240	NMRK2
stromal	chr19	3950169	3951835	HomininGain3192	chr19	3949580	3950240	TMIGD2
stromal	chr19	3950169	3951835	HomininGain3192	chr19	3949980	3950240	MATK
stromal	chr19	3950169	3951835	HomininGain3192	chr19	3949980	3950240	NMRK2
stromal	chr19	3950169	3951835	HomininGain3192	chr19	3949980	3950240	TMIGD2
stromal	chr19	3950169	3951835	HomininGain3192	chr19	3950200	3950480	NMRK2
stromal	chr19	3950169	3951835	HomininGain3192	chr19	3950200	3950480	FEM1A
stromal	chr19	3950169	3951835	HomininGain3192	chr19	3950200	3950480	PLIN4
stromal	chr19	3950169	3951835	HomininGain3192	chr19	3951680	3951943	NMRK2
stromal	chr19	3950169	3951835	HomininGain3192	chr19	3951680	3951943	DAPK3
stromal	chr19	3953270	3953887	HomininGain3193	chr19	3953152	3953480	NMRK2
stromal	chr19	3953270	3953887	HomininGain3193	chr19	3953152	3953480	DAPK3
stromal	chr19	3953270	3953887	HomininGain3193	chr19	3953480	3953667	NMRK2
stromal	chr19	3953270	3953887	HomininGain3193	chr19	3953480	3953667	FEM1A
stromal	chr19	3953270	3953887	HomininGain3193	chr19	3953480	3953667	DAPK3
stromal	chr19	3953270	3953887	HomininGain3193	chr19	3953480	3953667	PLIN4
stromal	chr19	3953270	3953887	HomininGain3193	chr19	3953640	3953840	NMRK2
stromal	chr19	3953270	3953887	HomininGain3193	chr19	3953640	3953840	FEM1A
stromal	chr19	3953270	3953887	HomininGain3193	chr19	3953640	3953840	DAPK3
stromal	chr19	3953270	3953887	HomininGain3193	chr19	3953640	3953840	PLIN4
stromal	chr19	4042681	4043128	HomininGain3194	chr19	4042779	4042945	SIRT6
stromal	chr19	4042681	4043128	HomininGain3194	chr19	4042779	4042945	ANKRD24
stromal	chr19	4042681	4043128	HomininGain3194	chr19	4042779	4042945	YJU2
stromal	chr19	4042681	4043128	HomininGain3194	chr19	4042779	4042945	PLIN3
stromal	chr19	4042681	4043128	HomininGain3194	chr19	4042779	4042945	MAP2K2
stromal	chr19	4042681	4043128	HomininGain3194	chr19	4042779	4042945	MFSD12
stromal	chr19	4042681	4043128	HomininGain3194	chr19	4042779	4042945	STAP2
stromal	chr19	4042681	4043128	HomininGain3194	chr19	4042779	4042945	ZBTB7A
stromal	chr19	4589602	4590026	HomininGain3199	chr19	4589697	4589855	KDM4B
stromal	chr19	4589602	4590026	HomininGain3199	chr19	4589697	4589855	SEMA6B
stromal	chr19	4694319	4695042	HomininGain3200	chr19	4694180	4694405	MPND
stromal	chr19	4694319	4695042	HomininGain3200	chr19	4694180	4694405	APBA3
stromal	chr19	4694319	4695042	HomininGain3200	chr19	4694180	4694405	MYDGF
stromal	chr19	4694319	4695042	HomininGain3200	chr19	4694180	4694405	PLIN3
stromal	chr19	4694319	4695042	HomininGain3200	chr19	4694180	4694405	KDM4B
stromal	chr19	4694319	4695042	HomininGain3200	chr19	4694180	4694405	SAFB2
stromal	chr19	4694319	4695042	HomininGain3200	chr19	4694180	4694405	FEM1A
stromal	chr19	4694319	4695042	HomininGain3200	chr19	4694180	4694405	DPP9
stromal	chr19	4694319	4695042	HomininGain3200	chr19	4694180	4694405	SAFB
stromal	chr19	4694319	4695042	HomininGain3200	chr19	4694180	4694405	DAPK3
stromal	chr19	4694319	4695042	HomininGain3200	chr19	4694180	4694405	UBXN6
stromal	chr19	4694319	4695042	HomininGain3200	chr19	4694180	4694405	PLIN4
stromal	chr19	4694319	4695042	HomininGain3200	chr19	4694180	4694405	PLIN5
stromal	chr19	4694319	4695042	HomininGain3200	chr19	4694180	4694405	ENSG00000267385
stromal	chr19	4694319	4695042	HomininGain3200	chr19	4694240	4694660	MYDGF
stromal	chr19	4694319	4695042	HomininGain3200	chr19	4694240	4694660	PLIN3
stromal	chr19	4694319	4695042	HomininGain3200	chr19	4694240	4694660	KDM4B
stromal	chr19	4694319	4695042	HomininGain3200	chr19	4694240	4694660	SAFB2
stromal	chr19	4694319	4695042	HomininGain3200	chr19	4694240	4694660	FEM1A
stromal	chr19	4694319	4695042	HomininGain3200	chr19	4694240	4694660	DPP9
stromal	chr19	4694319	4695042	HomininGain3200	chr19	4694240	4694660	SEMA6B
stromal	chr19	4694319	4695042	HomininGain3200	chr19	4694477	4694700	APBA3
stromal	chr19	4694319	4695042	HomininGain3200	chr19	4694477	4694700	MYDGF
stromal	chr19	4694319	4695042	HomininGain3200	chr19	4694477	4694700	PLIN3
stromal	chr19	4694319	4695042	HomininGain3200	chr19	4694477	4694700	SAFB2
stromal	chr19	4694319	4695042	HomininGain3200	chr19	4694477	4694700	FEM1A
stromal	chr19	4694319	4695042	HomininGain3200	chr19	4694477	4694700	DPP9
stromal	chr19	4694319	4695042	HomininGain3200	chr19	4694477	4694700	UBXN6
stromal	chr19	4694319	4695042	HomininGain3200	chr19	4694477	4694700	PIP5K1C
stromal	chr19	3526576	3527018	HomininGain3188	chr19	3526560	3527149	CACTIN
stromal	chr19	3580129	3580967	HomininGain3189	chr19	3580229	3580448	HMG20B
stromal	chr19	3580129	3580967	HomininGain3189	chr19	3580229	3580448	MFSD12
stromal	chr19	3580129	3580967	HomininGain3189	chr19	3580229	3580448	GIPC3
stromal	chr19	3580129	3580967	HomininGain3189	chr19	3580346	3580640	HMG20B
stromal	chr19	3580129	3580967	HomininGain3189	chr19	3580346	3580640	GIPC3
stromal	chr19	3580129	3580967	HomininGain3189	chr19	3580600	3580820	GIPC3
stromal	chr19	3580129	3580967	HomininGain3189	chr19	3580720	3580978	GIPC3
stromal	chr19	5346002	5346514	HomininGain3204	chr19	5346060	5346300	MYDGF
stromal	chr19	5346002	5346514	HomininGain3204	chr19	5346060	5346300	PLIN3
stromal	chr19	5346002	5346514	HomininGain3204	chr19	5346060	5346300	KDM4B
stromal	chr19	5346002	5346514	HomininGain3204	chr19	5346060	5346300	SAFB
stromal	chr19	5346002	5346514	HomininGain3204	chr19	5346060	5346300	UBXN6
stromal	chr19	5346002	5346514	HomininGain3204	chr19	5346060	5346300	HSD11B1L
stromal	chr19	5346002	5346514	HomininGain3204	chr19	5346060	5346300	NDUFA11
stromal	chr19	5346002	5346514	HomininGain3204	chr19	5346060	5346300	MICOS13
stromal	chr19	5352095	5352903	HomininGain3205	chr19	5352228	5352420	PTPRS
stromal	chr19	5352095	5352903	HomininGain3205	chr19	5352440	5352640	PTPRS
stromal	chr19	5352095	5352903	HomininGain3205	chr19	5352440	5352640	KDM4B
stromal	chr19	5352095	5352903	HomininGain3205	chr19	5352540	5352736	PTPRS
stromal	chr19	5563937	5564450	HomininGain3206	chr19	5563980	5564160	KDM4B
stromal	chr19	5563937	5564450	HomininGain3206	chr19	5563980	5564160	NDUFA11
stromal	chr19	5563937	5564450	HomininGain3206	chr19	5563980	5564160	TINCR
stromal	chr19	5563937	5564450	HomininGain3206	chr19	5563980	5564160	ENSG00000267740
stromal	chr19	5563937	5564450	HomininGain3206	chr19	5564264	5564320	TINCR
stromal	chr19	5563937	5564450	HomininGain3206	chr19	5564264	5564320	ENSG00000267314
stromal	chr19	5563937	5564450	HomininGain3206	chr19	5564264	5564320	ENSG00000267740
stromal	chr19	5037999	5038512	HomininGain3201	chr19	5037970	5038163	KDM4B
stromal	chr19	6103301	6103685	HomininGain3209	chr19	6103360	6103600	RFX2
stromal	chr19	6378089	6378540	HomininGain3211	chr19	6378120	6378324	MLLT1
stromal	chr19	6378089	6378540	HomininGain3211	chr19	6378286	6378455	ALKBH7
stromal	chr19	6378089	6378540	HomininGain3211	chr19	6378380	6378600	KHSRP
stromal	chr19	6378089	6378540	HomininGain3211	chr19	6378380	6378600	ALKBH7
stromal	chr19	6378089	6378540	HomininGain3211	chr19	6378380	6378600	MBD3L2
stromal	chr19	5132103	5132831	HomininGain3202	chr19	5132806	5132973	KDM4B
stromal	chr19	7674246	7674829	HomininGain3217	chr19	7674160	7674325	PNPLA6
stromal	chr19	7674246	7674829	HomininGain3217	chr19	7674160	7674325	XAB2
stromal	chr19	7674246	7674829	HomininGain3217	chr19	7674160	7674325	STXBP2
stromal	chr19	7674246	7674829	HomininGain3217	chr19	7674160	7674325	MCOLN1
stromal	chr19	7674246	7674829	HomininGain3217	chr19	7674160	7674325	RETN
stromal	chr19	7674246	7674829	HomininGain3217	chr19	7674160	7674325	FCER2
stromal	chr19	7674246	7674829	HomininGain3217	chr19	7674160	7674325	TRAPPC5
stromal	chr19	7674246	7674829	HomininGain3217	chr19	7674160	7674325	CLEC4G
stromal	chr19	7674246	7674829	HomininGain3217	chr19	7674160	7674325	MCEMP1
stromal	chr19	7674246	7674829	HomininGain3217	chr19	7674160	7674325	ENSG00000269711
stromal	chr19	7674246	7674829	HomininGain3217	chr19	7674340	7674388	PNPLA6
stromal	chr19	7674246	7674829	HomininGain3217	chr19	7674340	7674388	XAB2
stromal	chr19	7674246	7674829	HomininGain3217	chr19	7674340	7674388	STXBP2
stromal	chr19	7674246	7674829	HomininGain3217	chr19	7674340	7674388	MCOLN1
stromal	chr19	7674246	7674829	HomininGain3217	chr19	7674340	7674388	RETN
stromal	chr19	7674246	7674829	HomininGain3217	chr19	7674340	7674388	FCER2
stromal	chr19	7674246	7674829	HomininGain3217	chr19	7674340	7674388	VAV1
stromal	chr19	7674246	7674829	HomininGain3217	chr19	7674340	7674388	MYO1F
stromal	chr19	7674246	7674829	HomininGain3217	chr19	7674340	7674388	TRAPPC5
stromal	chr19	7674246	7674829	HomininGain3217	chr19	7674340	7674388	CLEC4G
stromal	chr19	7674246	7674829	HomininGain3217	chr19	7674340	7674388	MCEMP1
stromal	chr19	7674246	7674829	HomininGain3217	chr19	7674340	7674388	ENSG00000268861
stromal	chr19	7674246	7674829	HomininGain3217	chr19	7674340	7674388	ENSG00000269711
stromal	chr19	7674246	7674829	HomininGain3217	chr19	7674436	7674622	PNPLA6
stromal	chr19	7674246	7674829	HomininGain3217	chr19	7674436	7674622	XAB2
stromal	chr19	7674246	7674829	HomininGain3217	chr19	7674436	7674622	STXBP2
stromal	chr19	7674246	7674829	HomininGain3217	chr19	7674436	7674622	RETN
stromal	chr19	7674246	7674829	HomininGain3217	chr19	7674436	7674622	FCER2
stromal	chr19	7674246	7674829	HomininGain3217	chr19	7674436	7674622	VAV1
stromal	chr19	7674246	7674829	HomininGain3217	chr19	7674436	7674622	PCP2
stromal	chr19	7674246	7674829	HomininGain3217	chr19	7674436	7674622	TRAPPC5
stromal	chr19	7674246	7674829	HomininGain3217	chr19	7674436	7674622	CLEC4G
stromal	chr19	7674246	7674829	HomininGain3217	chr19	7674436	7674622	MCEMP1
stromal	chr19	7674246	7674829	HomininGain3217	chr19	7674436	7674622	ENSG00000263264
stromal	chr19	7674246	7674829	HomininGain3217	chr19	7674436	7674622	ENSG00000268861
stromal	chr19	7674246	7674829	HomininGain3217	chr19	7674436	7674622	ENSG00000269711
stromal	chr19	7833403	7833873	HomininGain3220	chr19	7833519	7833700	LRRC8E
stromal	chr19	8145700	8146450	HomininGain3222	chr19	8146020	8146220	CERS4
stromal	chr19	8145700	8146450	HomininGain3222	chr19	8146020	8146220	FBN3
stromal	chr19	7391142	7391541	HomininGain3214	chr19	7391216	7391415	CAMSAP3
stromal	chr19	7391142	7391541	HomininGain3214	chr19	7391216	7391415	STXBP2
stromal	chr19	7391142	7391541	HomininGain3214	chr19	7391216	7391415	TNFSF9
stromal	chr19	7391142	7391541	HomininGain3214	chr19	7391216	7391415	LRRC8E
stromal	chr19	7391142	7391541	HomininGain3214	chr19	7391216	7391415	TRAPPC5
stromal	chr19	7391142	7391541	HomininGain3214	chr19	7391216	7391415	RPS28
stromal	chr19	7391142	7391541	HomininGain3214	chr19	7391216	7391415	NDUFA7
stromal	chr19	7391142	7391541	HomininGain3214	chr19	7391216	7391415	ENSG00000268614
stromal	chr19	7391142	7391541	HomininGain3214	chr19	7391200	7391620	CAMSAP3
stromal	chr19	7391142	7391541	HomininGain3214	chr19	7391200	7391620	STXBP2
stromal	chr19	7391142	7391541	HomininGain3214	chr19	7391200	7391620	TNFSF9
stromal	chr19	7391142	7391541	HomininGain3214	chr19	7391200	7391620	SH2D3A
stromal	chr19	7391142	7391541	HomininGain3214	chr19	7391200	7391620	LRRC8E
stromal	chr19	7391142	7391541	HomininGain3214	chr19	7391480	7391700	TNFSF9
stromal	chr19	7391142	7391541	HomininGain3214	chr19	7391480	7391700	LRRC8E
stromal	chr19	7459977	7460947	HomininGain3215	chr19	7459840	7460000	PNPLA6
stromal	chr19	7459977	7460947	HomininGain3215	chr19	7459840	7460000	STXBP2
stromal	chr19	7459977	7460947	HomininGain3215	chr19	7459840	7460000	MCOLN1
stromal	chr19	7459977	7460947	HomininGain3215	chr19	7459840	7460000	PCP2
stromal	chr19	7459977	7460947	HomininGain3215	chr19	7459840	7460000	ZNF358
stromal	chr19	7459977	7460947	HomininGain3215	chr19	7459840	7460000	ENSG00000268614
stromal	chr19	7459977	7460947	HomininGain3215	chr19	7459840	7460000	ENSG00000268861
stromal	chr19	7459977	7460947	HomininGain3215	chr19	7459840	7460000	ENSG00000269711
stromal	chr19	7459977	7460947	HomininGain3215	chr19	7460579	7460840	LRRC8E
stromal	chr19	7459977	7460947	HomininGain3215	chr19	7460579	7460840	ENSG00000268614
stromal	chr19	8347831	8348257	HomininGain3225	chr19	8347836	8348020	ANGPTL4
stromal	chr19	8347831	8348257	HomininGain3225	chr19	8347836	8348020	CD320
stromal	chr19	8355682	8356133	HomininGain3226	chr19	8355640	8355700	ANGPTL4
stromal	chr19	8355682	8356133	HomininGain3226	chr19	8355640	8355700	CD320
stromal	chr19	8355682	8356133	HomininGain3226	chr19	8355689	8355943	ANGPTL4
stromal	chr19	8355682	8356133	HomininGain3226	chr19	8355689	8355943	CD320
stromal	chr19	8355682	8356133	HomininGain3226	chr19	8355689	8355943	LRRC8E
stromal	chr19	8540715	8541066	HomininGain3227	chr19	8540700	8540880	MARCHF2
stromal	chr19	8540715	8541066	HomininGain3227	chr19	8540700	8540880	PRAM1
stromal	chr19	8540715	8541066	HomininGain3227	chr19	8540700	8540880	MYO1F
stromal	chr19	8540715	8541066	HomininGain3227	chr19	8540941	8541081	MARCHF2
stromal	chr19	8540715	8541066	HomininGain3227	chr19	8540941	8541081	PRAM1
stromal	chr19	8540715	8541066	HomininGain3227	chr19	8540941	8541081	MYO1F
stromal	chr19	10617171	10617565	HomininGain3232	chr19	10617057	10617260	SLC44A2
stromal	chr19	10617171	10617565	HomininGain3232	chr19	10617160	10617380	SLC44A2
stromal	chr19	10617171	10617565	HomininGain3232	chr19	10617536	10617590	SLC44A2
stromal	chr19	10977105	10977424	HomininGain3235	chr19	10977020	10977200	SMARCA4
stromal	chr19	11178681	11179115	HomininGain3236	chr19	11178320	11178860	TMED1
stromal	chr19	11178681	11179115	HomininGain3236	chr19	11178320	11178860	PLPPR2
stromal	chr19	11178681	11179115	HomininGain3236	chr19	11178320	11178860	LDLR
stromal	chr19	11178681	11179115	HomininGain3236	chr19	11178320	11178860	DNMT1
stromal	chr19	11178681	11179115	HomininGain3236	chr19	11178320	11178860	TIMM29
stromal	chr19	11178681	11179115	HomininGain3236	chr19	11178320	11178860	SPC24
stromal	chr19	11178681	11179115	HomininGain3236	chr19	11178320	11178860	KANK2
stromal	chr19	11178681	11179115	HomininGain3236	chr19	11178660	11178860	TMED1
stromal	chr19	11178681	11179115	HomininGain3236	chr19	11178660	11178860	CDC37
stromal	chr19	11178681	11179115	HomininGain3236	chr19	11178660	11178860	LDLR
stromal	chr19	11178681	11179115	HomininGain3236	chr19	11178660	11178860	ELOF1
stromal	chr19	11178681	11179115	HomininGain3236	chr19	11178660	11178860	YIPF2
stromal	chr19	11178681	11179115	HomininGain3236	chr19	11178660	11178860	TIMM29
stromal	chr19	11178681	11179115	HomininGain3236	chr19	11178660	11178860	SPC24
stromal	chr19	11178681	11179115	HomininGain3236	chr19	11178660	11178860	KANK2
stromal	chr19	11178681	11179115	HomininGain3236	chr19	11178920	11179160	TMED1
stromal	chr19	11178681	11179115	HomininGain3236	chr19	11178920	11179160	TIMM29
stromal	chr19	11178681	11179115	HomininGain3236	chr19	11178920	11179160	SPC24
stromal	chr19	11178681	11179115	HomininGain3236	chr19	11178920	11179160	KANK2
stromal	chr19	10102741	10103192	HomininGain3229	chr19	10102527	10102940	ICAM3
stromal	chr19	10102741	10103192	HomininGain3229	chr19	10102527	10102940	PPAN
stromal	chr19	10102741	10103192	HomininGain3229	chr19	10102527	10102940	EIF3G
stromal	chr19	10102741	10103192	HomininGain3229	chr19	10102527	10102940	ANGPTL6
stromal	chr19	10102741	10103192	HomininGain3229	chr19	10102527	10102940	SHFL
stromal	chr19	10102741	10103192	HomininGain3229	chr19	10102527	10102940	PPAN-P2RY11
stromal	chr19	10102741	10103192	HomininGain3229	chr19	10102527	10102940	P2RY11
stromal	chr19	10102741	10103192	HomininGain3229	chr19	10102855	10103041	ICAM3
stromal	chr19	10102741	10103192	HomininGain3229	chr19	10102855	10103041	PPAN
stromal	chr19	10102741	10103192	HomininGain3229	chr19	10102855	10103041	ANGPTL6
stromal	chr19	10102741	10103192	HomininGain3229	chr19	10102855	10103041	SHFL
stromal	chr19	10102741	10103192	HomininGain3229	chr19	10102855	10103041	PPAN-P2RY11
stromal	chr19	10102741	10103192	HomininGain3229	chr19	10102855	10103041	P2RY11
stromal	chr19	10102741	10103192	HomininGain3229	chr19	10103121	10103357	ICAM3
stromal	chr19	10102741	10103192	HomininGain3229	chr19	10103121	10103357	PPAN
stromal	chr19	10102741	10103192	HomininGain3229	chr19	10103121	10103357	ANGPTL6
stromal	chr19	10102741	10103192	HomininGain3229	chr19	10103121	10103357	SHFL
stromal	chr19	10102741	10103192	HomininGain3229	chr19	10103121	10103357	PPAN-P2RY11
stromal	chr19	10102741	10103192	HomininGain3229	chr19	10103121	10103357	P2RY11
stromal	chr19	13160670	13161002	HomininGain3243	chr19	13160641	13160822	STX10
stromal	chr19	13160670	13161002	HomininGain3243	chr19	13160641	13160822	NACC1
stromal	chr19	14786406	14786897	HomininGain3248	chr19	14786400	14786580	ADGRE2
stromal	chr19	14023568	14023972	HomininGain3246	chr19	14023614	14023797	IL27RA
stromal	chr19	14023568	14023972	HomininGain3246	chr19	14023614	14023797	RFX1
stromal	chr19	14023568	14023972	HomininGain3246	chr19	14023614	14023797	MISP3
stromal	chr19	13958082	13958572	HomininGain3245	chr19	13958340	13958740	C19orf53
stromal	chr19	13958082	13958572	HomininGain3245	chr19	13958340	13958740	IL27RA
stromal	chr19	13958082	13958572	HomininGain3245	chr19	13958340	13958740	DCAF15
stromal	chr19	16447005	16447356	HomininGain3257	chr19	16446740	16447020	MED26
stromal	chr19	16447005	16447356	HomininGain3257	chr19	16446740	16447020	EPS15L1
stromal	chr19	16447005	16447356	HomininGain3257	chr19	16447021	16447223	C19orf44
stromal	chr19	16447005	16447356	HomininGain3257	chr19	16447021	16447223	EPS15L1
stromal	chr19	16447005	16447356	HomininGain3257	chr19	16447021	16447223	CIB3
stromal	chr19	16457102	16458220	HomininGain3258	chr19	16457020	16457160	EPS15L1
stromal	chr19	16457102	16458220	HomininGain3258	chr19	16457180	16457400	C19orf44
stromal	chr19	16457102	16458220	HomininGain3258	chr19	16457180	16457400	EPS15L1
stromal	chr19	16457102	16458220	HomininGain3258	chr19	16457180	16457400	CYP4F11
stromal	chr19	16457102	16458220	HomininGain3258	chr19	16457419	16457680	C19orf44
stromal	chr19	16457102	16458220	HomininGain3258	chr19	16457419	16457680	EPS15L1
stromal	chr19	16457102	16458220	HomininGain3258	chr19	16457419	16457680	SMIM7
stromal	chr19	16457102	16458220	HomininGain3258	chr19	16457923	16458070	C19orf44
stromal	chr19	16457102	16458220	HomininGain3258	chr19	16457923	16458070	EPS15L1
stromal	chr19	16457102	16458220	HomininGain3258	chr19	16457923	16458070	CIB3
stromal	chr19	17022251	17022644	HomininGain3259	chr19	17022356	17022520	MYO9B
stromal	chr19	17022251	17022644	HomininGain3259	chr19	17022356	17022520	CPAMD8
stromal	chr19	17173535	17174038	HomininGain3260	chr19	17173500	17173680	USE1
stromal	chr19	17173535	17174038	HomininGain3260	chr19	17173500	17173680	OCEL1
stromal	chr19	17173535	17174038	HomininGain3260	chr19	17173500	17173680	MYO9B
stromal	chr19	17173535	17174038	HomininGain3260	chr19	17173500	17173680	BABAM1
stromal	chr19	17173535	17174038	HomininGain3260	chr19	17173500	17173680	PLVAP
stromal	chr19	17173535	17174038	HomininGain3260	chr19	17173500	17173680	COLGALT1
stromal	chr19	17173535	17174038	HomininGain3260	chr19	17173500	17173680	DDA1
stromal	chr19	17173535	17174038	HomininGain3260	chr19	17173500	17173680	MRPL34
stromal	chr19	17173535	17174038	HomininGain3260	chr19	17173500	17173680	HAUS8
stromal	chr19	17173535	17174038	HomininGain3260	chr19	17173500	17173680	IFI30
stromal	chr19	17173535	17174038	HomininGain3260	chr19	17173500	17173680	ENSG00000269307
stromal	chr19	17173535	17174038	HomininGain3260	chr19	17173760	17174000	USE1
stromal	chr19	17173535	17174038	HomininGain3260	chr19	17173760	17174000	OCEL1
stromal	chr19	17173535	17174038	HomininGain3260	chr19	17173760	17174000	MYO9B
stromal	chr19	17173535	17174038	HomininGain3260	chr19	17173760	17174000	MED26
stromal	chr19	17173535	17174038	HomininGain3260	chr19	17173760	17174000	BABAM1
stromal	chr19	17173535	17174038	HomininGain3260	chr19	17173760	17174000	ABHD8
stromal	chr19	17173535	17174038	HomininGain3260	chr19	17173760	17174000	SIN3B
stromal	chr19	17173535	17174038	HomininGain3260	chr19	17173760	17174000	BST2
stromal	chr19	17173535	17174038	HomininGain3260	chr19	17173760	17174000	COLGALT1
stromal	chr19	17173535	17174038	HomininGain3260	chr19	17173760	17174000	DDA1
stromal	chr19	17173535	17174038	HomininGain3260	chr19	17173760	17174000	HAUS8
stromal	chr19	17173535	17174038	HomininGain3260	chr19	17173760	17174000	ANKLE1
stromal	chr19	17173535	17174038	HomininGain3260	chr19	17173760	17174000	IFI30
stromal	chr19	17173535	17174038	HomininGain3260	chr19	17173760	17174000	ENSG00000269307
stromal	chr19	17220161	17220766	HomininGain3261	chr19	17220485	17220580	USE1
stromal	chr19	17220161	17220766	HomininGain3261	chr19	17220485	17220580	NR2F6
stromal	chr19	17220161	17220766	HomininGain3261	chr19	17220613	17220840	OCEL1
stromal	chr19	17220161	17220766	HomininGain3261	chr19	17220613	17220840	ENSG00000269307
stromal	chr19	17317542	17317907	HomininGain3263	chr19	17317520	17317684	GTPBP3
stromal	chr19	17317542	17317907	HomininGain3263	chr19	17317820	17317980	USE1
stromal	chr19	17317542	17317907	HomininGain3263	chr19	17317820	17317980	BABAM1
stromal	chr19	17317542	17317907	HomininGain3263	chr19	17317820	17317980	ABHD8
stromal	chr19	17317542	17317907	HomininGain3263	chr19	17317820	17317980	GTPBP3
stromal	chr19	17317542	17317907	HomininGain3263	chr19	17317820	17317980	DDA1
stromal	chr19	17579711	17580237	HomininGain3265	chr19	17579720	17579860	KXD1
stromal	chr19	17579711	17580237	HomininGain3265	chr19	17579720	17579860	GTPBP3
stromal	chr19	17579711	17580237	HomininGain3265	chr19	17579720	17579860	PLVAP
stromal	chr19	17579711	17580237	HomininGain3265	chr19	17579720	17579860	COLGALT1
stromal	chr19	17579711	17580237	HomininGain3265	chr19	17579720	17579860	DDA1
stromal	chr19	17579711	17580237	HomininGain3265	chr19	17579720	17579860	PGLS
stromal	chr19	17579711	17580237	HomininGain3265	chr19	17579720	17579860	FCHO1
stromal	chr19	17579711	17580237	HomininGain3265	chr19	17579720	17579860	ANKLE1
stromal	chr19	17579711	17580237	HomininGain3265	chr19	17579780	17579998	GTPBP3
stromal	chr19	17579711	17580237	HomininGain3265	chr19	17579780	17579998	COLGALT1
stromal	chr19	17579711	17580237	HomininGain3265	chr19	17579780	17579998	PGLS
stromal	chr19	17579711	17580237	HomininGain3265	chr19	17579780	17579998	FCHO1
stromal	chr19	17579711	17580237	HomininGain3265	chr19	17579780	17579998	LSM4
stromal	chr19	17579711	17580237	HomininGain3265	chr19	17579780	17579998	NR2F6
stromal	chr19	17579711	17580237	HomininGain3265	chr19	17579780	17579998	ANKLE1
stromal	chr19	17579711	17580237	HomininGain3265	chr19	17579780	17579998	MPV17L2
stromal	chr19	16066612	16067127	HomininGain3252	chr19	16066659	16066829	TPM4
stromal	chr19	16066612	16067127	HomininGain3252	chr19	16066659	16066829	HSH2D
stromal	chr19	16066612	16067127	HomininGain3252	chr19	16066818	16067040	TPM4
stromal	chr19	16106143	16106577	HomininGain3253	chr19	16106200	16106420	CIB3
stromal	chr19	16106143	16106577	HomininGain3253	chr19	16106200	16106420	RAB8A
stromal	chr19	16106143	16106577	HomininGain3253	chr19	16106200	16106420	CYP4F11
stromal	chr19	16161959	16162343	HomininGain3254	chr19	16161875	16162081	AP1M1
stromal	chr19	16161959	16162343	HomininGain3254	chr19	16161875	16162081	FAM32A
stromal	chr19	16161959	16162343	HomininGain3254	chr19	16161875	16162081	TPM4
stromal	chr19	16161959	16162343	HomininGain3254	chr19	16161875	16162081	RAB8A
stromal	chr19	16197047	16197502	HomininGain3256	chr19	16196942	16197100	AP1M1
stromal	chr19	16197047	16197502	HomininGain3256	chr19	16196942	16197100	FAM32A
stromal	chr19	16197047	16197502	HomininGain3256	chr19	16196942	16197100	CIB3
stromal	chr19	16197047	16197502	HomininGain3256	chr19	16196942	16197100	TPM4
stromal	chr19	16197047	16197502	HomininGain3256	chr19	16196942	16197100	RAB8A
stromal	chr19	17739236	17739867	HomininGain3266	chr19	17739157	17739440	FCHO1
stromal	chr19	17739236	17739867	HomininGain3266	chr19	17739157	17739440	UNC13A
stromal	chr19	17739236	17739867	HomininGain3266	chr19	17739157	17739440	MAP1S
stromal	chr19	17739236	17739867	HomininGain3266	chr19	17739157	17739440	ANKLE1
stromal	chr19	17739236	17739867	HomininGain3266	chr19	17739360	17739557	RPL18A
stromal	chr19	17739236	17739867	HomininGain3266	chr19	17739360	17739557	FCHO1
stromal	chr19	17739236	17739867	HomininGain3266	chr19	17739360	17739557	UNC13A
stromal	chr19	17739236	17739867	HomininGain3266	chr19	17739360	17739557	MAP1S
stromal	chr19	17739236	17739867	HomininGain3266	chr19	17739360	17739557	ANKLE1
stromal	chr19	29668769	29669385	HomininGain3283	chr19	29668728	29668920	C19orf12
stromal	chr19	29668769	29669385	HomininGain3283	chr19	29668728	29668920	PLEKHF1
stromal	chr19	29668769	29669385	HomininGain3283	chr19	29669110	29669260	PLEKHF1
stromal	chr19	29668769	29669385	HomininGain3283	chr19	29669110	29669260	UQCRFS1
stromal	chr19	32397807	32398229	HomininGain3293	chr19	32397675	32397880	DPY19L3
stromal	chr19	32397807	32398229	HomininGain3293	chr19	32397880	32398083	DPY19L3
stromal	chr19	34475093	34475480	HomininGain3299	chr19	34475120	34475320	LGI4
stromal	chr19	34475093	34475480	HomininGain3299	chr19	34475120	34475320	FXYD1
stromal	chr19	35127841	35128312	HomininGain3301	chr19	35128200	35128520	FXYD3
stromal	chr19	35127841	35128312	HomininGain3301	chr19	35128200	35128520	LGI4
stromal	chr19	38543820	38545167	HomininGain3313	chr19	38544980	38545200	EIF3K
stromal	chr19	38676196	38676735	HomininGain3315	chr19	38676040	38676300	ACTN4
stromal	chr19	38676196	38676735	HomininGain3315	chr19	38676040	38676300	LGALS4
stromal	chr19	38676196	38676735	HomininGain3315	chr19	38676040	38676300	CAPN12
stromal	chr19	38676196	38676735	HomininGain3315	chr19	38676324	38676680	NFKBIB
stromal	chr19	38676196	38676735	HomininGain3315	chr19	38676324	38676680	MRPS12
stromal	chr19	38676196	38676735	HomininGain3315	chr19	38676324	38676680	ACTN4
stromal	chr19	38991403	38991825	HomininGain3316	chr19	38991407	38991600	PSMC4
stromal	chr19	38991403	38991825	HomininGain3316	chr19	38991407	38991600	NFKBIB
stromal	chr19	38991403	38991825	HomininGain3316	chr19	38991407	38991600	RPS16
stromal	chr19	38991403	38991825	HomininGain3316	chr19	38991407	38991600	MRPS12
stromal	chr19	38991403	38991825	HomininGain3316	chr19	38991407	38991600	FAM98C
stromal	chr19	38991403	38991825	HomininGain3316	chr19	38991407	38991600	FBXO27
stromal	chr19	38991403	38991825	HomininGain3316	chr19	38991407	38991600	EID2
stromal	chr19	38991403	38991825	HomininGain3316	chr19	38991407	38991600	FBXO17
stromal	chr19	38993355	38993752	HomininGain3317	chr19	38993342	38993540	NFKBIB
stromal	chr19	38993355	38993752	HomininGain3317	chr19	38993342	38993540	MRPS12
stromal	chr19	38993355	38993752	HomininGain3317	chr19	38993342	38993540	EID2
stromal	chr19	38993355	38993752	HomininGain3317	chr19	38993342	38993540	FBXO17
stromal	chr19	38993355	38993752	HomininGain3317	chr19	38993460	38993674	PSMC4
stromal	chr19	38993355	38993752	HomininGain3317	chr19	38993460	38993674	NFKBIB
stromal	chr19	38993355	38993752	HomininGain3317	chr19	38993460	38993674	MRPS12
stromal	chr19	38993355	38993752	HomininGain3317	chr19	38993460	38993674	EID2
stromal	chr19	38993355	38993752	HomininGain3317	chr19	38993460	38993674	FBXO17
stromal	chr19	39381924	39382365	HomininGain3321	chr19	39381940	39382160	EID2
stromal	chr19	39381924	39382365	HomininGain3321	chr19	39382100	39382380	MED29
stromal	chr19	39381924	39382365	HomininGain3321	chr19	39382100	39382380	DLL3
stromal	chr19	39381924	39382365	HomininGain3321	chr19	39382100	39382380	TIMM50
stromal	chr19	39381924	39382365	HomininGain3321	chr19	39382100	39382380	EID2
stromal	chr19	39381924	39382365	HomininGain3321	chr19	39382287	39382469	MED29
stromal	chr19	39381924	39382365	HomininGain3321	chr19	39382287	39382469	PLEKHG2
stromal	chr19	39381924	39382365	HomininGain3321	chr19	39382287	39382469	DLL3
stromal	chr19	39381924	39382365	HomininGain3321	chr19	39382287	39382469	LRFN1
stromal	chr19	39381924	39382365	HomininGain3321	chr19	39382287	39382469	EID2
stromal	chr19	40920938	40921811	HomininGain3326	chr19	40920842	40921020	CYP2B6
stromal	chr19	40920938	40921811	HomininGain3326	chr19	40920891	40921160	CYP2S1
stromal	chr19	40920938	40921811	HomininGain3326	chr19	40920891	40921160	CYP2B6
stromal	chr19	40920938	40921811	HomininGain3326	chr19	40921009	40921499	CYP2S1
stromal	chr19	40920938	40921811	HomininGain3326	chr19	40921009	40921499	CYP2B6
stromal	chr19	40920938	40921811	HomininGain3326	chr19	40921504	40921656	CYP2B6
stromal	chr19	39944067	39944607	HomininGain3322	chr19	39944125	39944340	PSMC4
stromal	chr19	39944067	39944607	HomininGain3322	chr19	39944320	39944443	PSMC4
stromal	chr19	39944067	39944607	HomininGain3322	chr19	39944430	39944620	SERTAD1
stromal	chr19	42051587	42051930	HomininGain3332	chr19	42051913	42052140	ZNF574
stromal	chr19	42850955	42851905	HomininGain3335	chr19	42851023	42851241	RABAC1
stromal	chr19	42850955	42851905	HomininGain3335	chr19	42851023	42851241	PSG8
stromal	chr19	42850955	42851905	HomininGain3335	chr19	42851023	42851241	PSG6
stromal	chr19	42850955	42851905	HomininGain3335	chr19	42851023	42851241	PSG5
stromal	chr19	42850955	42851905	HomininGain3335	chr19	42851023	42851241	PSG3
stromal	chr19	42850955	42851905	HomininGain3335	chr19	42851023	42851241	SRRM5
stromal	chr19	42850955	42851905	HomininGain3335	chr19	42851023	42851241	PSG1
stromal	chr19	42850955	42851905	HomininGain3335	chr19	42851023	42851241	PSG2
stromal	chr19	42850955	42851905	HomininGain3335	chr19	42851023	42851241	PSG11
stromal	chr19	42850955	42851905	HomininGain3335	chr19	42851023	42851241	PSG4
stromal	chr19	42850955	42851905	HomininGain3335	chr19	42851220	42851440	RABAC1
stromal	chr19	42850955	42851905	HomininGain3335	chr19	42851490	42851700	PLAUR
stromal	chr19	42850955	42851905	HomininGain3335	chr19	42851490	42851700	RABAC1
stromal	chr19	42850955	42851905	HomininGain3335	chr19	42851490	42851700	PSG5
stromal	chr19	42850955	42851905	HomininGain3335	chr19	42851490	42851700	PINLYP
stromal	chr19	42850955	42851905	HomininGain3335	chr19	42851893	42851955	PSG8
stromal	chr19	42850955	42851905	HomininGain3335	chr19	42851893	42851955	PSG1
stromal	chr19	42850955	42851905	HomininGain3335	chr19	42851902	42851999	PSG8
stromal	chr19	42850955	42851905	HomininGain3335	chr19	42851902	42851999	PSG6
stromal	chr19	42850955	42851905	HomininGain3335	chr19	42851902	42851999	PSG5
stromal	chr19	42850955	42851905	HomininGain3335	chr19	42851902	42851999	PSG1
stromal	chr19	42850955	42851905	HomininGain3335	chr19	42851902	42851999	PSG4
stromal	chr19	42932856	42933268	HomininGain3337	chr19	42932954	42933101	PSG6
stromal	chr19	42932856	42933268	HomininGain3337	chr19	42932954	42933101	PSG5
stromal	chr19	42932856	42933268	HomininGain3337	chr19	42932954	42933101	PSG7
stromal	chr19	42932856	42933268	HomininGain3337	chr19	42932954	42933101	PSG1
stromal	chr19	42932856	42933268	HomininGain3337	chr19	42932954	42933101	PSG11
stromal	chr19	42932856	42933268	HomininGain3337	chr19	42932954	42933101	PSG4
stromal	chr19	42932856	42933268	HomininGain3337	chr19	42933256	42933372	CIC
stromal	chr19	42932856	42933268	HomininGain3337	chr19	42933256	42933372	PSG6
stromal	chr19	42932856	42933268	HomininGain3337	chr19	42933256	42933372	PSG5
stromal	chr19	42932856	42933268	HomininGain3337	chr19	42933256	42933372	PINLYP
stromal	chr19	42932856	42933268	HomininGain3337	chr19	42933256	42933372	PSG4
stromal	chr19	43179578	43179964	HomininGain3338	chr19	43179766	43179892	PSG5
stromal	chr19	43179578	43179964	HomininGain3338	chr19	43179766	43179892	PSG2
stromal	chr19	43179578	43179964	HomininGain3338	chr19	43179766	43179892	PSG4
stromal	chr19	43179578	43179964	HomininGain3338	chr19	43179860	43180017	PSG8
stromal	chr19	43179578	43179964	HomininGain3338	chr19	43179860	43180017	PSG6
stromal	chr19	43179578	43179964	HomininGain3338	chr19	43179860	43180017	PSG9
stromal	chr19	43179578	43179964	HomininGain3338	chr19	43179860	43180017	PSG5
stromal	chr19	43179578	43179964	HomininGain3338	chr19	43179860	43180017	PSG7
stromal	chr19	43179578	43179964	HomininGain3338	chr19	43179860	43180017	PSG1
stromal	chr19	43179578	43179964	HomininGain3338	chr19	43179860	43180017	PSG2
stromal	chr19	43179578	43179964	HomininGain3338	chr19	43179860	43180017	PSG11
stromal	chr19	43179578	43179964	HomininGain3338	chr19	43179860	43180017	PSG4
stromal	chr19	43265279	43265681	HomininGain3339	chr19	43265156	43265312	ETHE1
stromal	chr19	43265279	43265681	HomininGain3339	chr19	43265156	43265312	PSG8
stromal	chr19	43265279	43265681	HomininGain3339	chr19	43265156	43265312	PSG6
stromal	chr19	43265279	43265681	HomininGain3339	chr19	43265156	43265312	PSG9
stromal	chr19	43265279	43265681	HomininGain3339	chr19	43265156	43265312	PSG5
stromal	chr19	43265279	43265681	HomininGain3339	chr19	43265156	43265312	PSG3
stromal	chr19	43265279	43265681	HomininGain3339	chr19	43265156	43265312	PSG7
stromal	chr19	43265279	43265681	HomininGain3339	chr19	43265156	43265312	PSG1
stromal	chr19	43265279	43265681	HomininGain3339	chr19	43265156	43265312	PSG11
stromal	chr19	43265279	43265681	HomininGain3339	chr19	43265156	43265312	PSG4
stromal	chr19	43265279	43265681	HomininGain3339	chr19	43265416	43265576	PLAUR
stromal	chr19	43265279	43265681	HomininGain3339	chr19	43265416	43265576	ETHE1
stromal	chr19	43265279	43265681	HomininGain3339	chr19	43265416	43265576	PSG9
stromal	chr19	43265279	43265681	HomininGain3339	chr19	43265416	43265576	PSG5
stromal	chr19	43265279	43265681	HomininGain3339	chr19	43265416	43265576	PSG4
stromal	chr19	43739438	43740424	HomininGain3342	chr19	43739480	43739700	KCNN4
stromal	chr19	43739438	43740424	HomininGain3342	chr19	43739480	43739700	ETHE1
stromal	chr19	43739438	43740424	HomininGain3342	chr19	43739740	43739886	PLAUR
stromal	chr19	43739438	43740424	HomininGain3342	chr19	43739740	43739886	KCNN4
stromal	chr19	43739438	43740424	HomininGain3342	chr19	43739740	43739886	ETHE1
stromal	chr19	43739438	43740424	HomininGain3342	chr19	43739740	43739886	LYPD3
stromal	chr19	43739438	43740424	HomininGain3342	chr19	43739740	43739886	PSG3
stromal	chr19	43739438	43740424	HomininGain3342	chr19	43739740	43739886	PSG4
stromal	chr19	43739438	43740424	HomininGain3342	chr19	43739960	43740140	PLAUR
stromal	chr19	43739438	43740424	HomininGain3342	chr19	43739960	43740140	PVR
stromal	chr19	43739438	43740424	HomininGain3342	chr19	43739960	43740140	KCNN4
stromal	chr19	43739438	43740424	HomininGain3342	chr19	43739960	43740140	ETHE1
stromal	chr19	43739438	43740424	HomininGain3342	chr19	43739960	43740140	LYPD3
stromal	chr19	43739438	43740424	HomininGain3342	chr19	43739960	43740140	PSG3
stromal	chr19	43739438	43740424	HomininGain3342	chr19	43739960	43740140	PSG2
stromal	chr19	43739438	43740424	HomininGain3342	chr19	43740380	43740617	KCNN4
stromal	chr19	43739438	43740424	HomininGain3342	chr19	43740380	43740617	ETHE1
stromal	chr19	43739438	43740424	HomininGain3342	chr19	43740380	43740617	LYPD5
stromal	chr19	43753022	43753498	HomininGain3343	chr19	43753110	43753340	KCNN4
stromal	chr19	45164074	45165238	HomininGain3347	chr19	45164160	45164360	TRAPPC6A
stromal	chr19	45164074	45165238	HomininGain3347	chr19	45164160	45164360	PPP1R13L
stromal	chr19	45164074	45165238	HomininGain3347	chr19	45164160	45164360	ZNF296
stromal	chr19	45164074	45165238	HomininGain3347	chr19	45164160	45164360	NKPD1
stromal	chr19	45164074	45165238	HomininGain3347	chr19	45164160	45164360	BLOC1S3
stromal	chr19	45164074	45165238	HomininGain3347	chr19	45164702	45164943	QPCTL
stromal	chr19	45164074	45165238	HomininGain3347	chr19	45164702	45164943	VASP
stromal	chr19	45164074	45165238	HomininGain3347	chr19	45164702	45164943	TOMM40
stromal	chr19	45164074	45165238	HomininGain3347	chr19	45164702	45164943	GEMIN7
stromal	chr19	45164074	45165238	HomininGain3347	chr19	45164702	45164943	ZNF296
stromal	chr19	45164074	45165238	HomininGain3347	chr19	45164702	45164943	BLOC1S3
stromal	chr19	45164074	45165238	HomininGain3347	chr19	45164702	45164943	PPM1N
stromal	chr19	45164074	45165238	HomininGain3347	chr19	45165044	45165160	MARK4
stromal	chr19	45164074	45165238	HomininGain3347	chr19	45165044	45165160	TRAPPC6A
stromal	chr19	45164074	45165238	HomininGain3347	chr19	45165044	45165160	APOE
stromal	chr19	45164074	45165238	HomininGain3347	chr19	45165044	45165160	GEMIN7
stromal	chr19	45164074	45165238	HomininGain3347	chr19	45165044	45165160	BLOC1S3
stromal	chr19	45164074	45165238	HomininGain3347	chr19	45165187	45165420	NECTIN2
stromal	chr19	45164074	45165238	HomininGain3347	chr19	45165187	45165420	BLOC1S3
stromal	chr19	45455624	45456735	HomininGain3350	chr19	45455545	45455658	ERCC2
stromal	chr19	45455624	45456735	HomininGain3350	chr19	45455545	45455658	POLR1G
stromal	chr19	45455624	45456735	HomininGain3350	chr19	45455545	45455658	FOSB
stromal	chr19	45455624	45456735	HomininGain3350	chr19	45455545	45455658	VASP
stromal	chr19	45455624	45456735	HomininGain3350	chr19	45455545	45455658	PPM1N
stromal	chr19	45455624	45456735	HomininGain3350	chr19	45455786	45456020	ERCC1
stromal	chr19	45455624	45456735	HomininGain3350	chr19	45455786	45456020	PVR
stromal	chr19	45455624	45456735	HomininGain3350	chr19	45455786	45456020	ERCC2
stromal	chr19	45455624	45456735	HomininGain3350	chr19	45455786	45456020	POLR1G
stromal	chr19	45455624	45456735	HomininGain3350	chr19	45455786	45456020	EML2
stromal	chr19	45455624	45456735	HomininGain3350	chr19	45455786	45456020	VASP
stromal	chr19	45455624	45456735	HomininGain3350	chr19	45455786	45456020	PPM1N
stromal	chr19	45455624	45456735	HomininGain3350	chr19	45456660	45456980	ERCC1
stromal	chr19	45455624	45456735	HomininGain3350	chr19	45456660	45456980	POLR1G
stromal	chr19	45455624	45456735	HomininGain3350	chr19	45456660	45456980	FOSB
stromal	chr19	45455624	45456735	HomininGain3350	chr19	45456660	45456980	VASP
stromal	chr19	44603304	44603756	HomininGain3344	chr19	44603285	44603500	PVR
stromal	chr19	44603304	44603756	HomininGain3344	chr19	44603300	44603600	PVR
stromal	chr19	44603304	44603756	HomininGain3344	chr19	44603300	44603600	GPR4
stromal	chr19	44603304	44603756	HomininGain3344	chr19	44603644	44603840	PVR
stromal	chr19	45823928	45824659	HomininGain3352	chr19	45823774	45824260	EML2
stromal	chr19	45823928	45824659	HomininGain3352	chr19	45823774	45824260	IRF2BP1
stromal	chr19	45823928	45824659	HomininGain3352	chr19	45823774	45824260	FBXO46
stromal	chr19	45823928	45824659	HomininGain3352	chr19	45823774	45824260	PPM1N
stromal	chr19	46404791	46405446	HomininGain3356	chr19	46405440	46406000	HIF3A
stromal	chr19	46404791	46405446	HomininGain3356	chr19	46405440	46406000	CCDC8
stromal	chr19	46404791	46405446	HomininGain3356	chr19	46405440	46406000	PNMA8A
stromal	chr19	46618900	46619356	HomininGain3357	chr19	46618717	46618960	PRKD2
stromal	chr19	46618900	46619356	HomininGain3357	chr19	46618717	46618960	PTGIR
stromal	chr19	46618900	46619356	HomininGain3357	chr19	46618717	46618960	PNMA8B
stromal	chr19	46618900	46619356	HomininGain3357	chr19	46618717	46618960	PPP5D1P
stromal	chr19	46618900	46619356	HomininGain3357	chr19	46618900	46619100	PRKD2
stromal	chr19	46618900	46619356	HomininGain3357	chr19	46618900	46619100	PTGIR
stromal	chr19	46618900	46619356	HomininGain3357	chr19	46618900	46619100	PPP5D1P
stromal	chr19	46618900	46619356	HomininGain3357	chr19	46619060	46619299	PRKD2
stromal	chr19	46618900	46619356	HomininGain3357	chr19	46619060	46619299	PTGIR
stromal	chr19	46618900	46619356	HomininGain3357	chr19	46619060	46619299	PPP5D1P
stromal	chr19	46976992	46977433	HomininGain3359	chr19	46977200	46977510	BBC3
stromal	chr19	46976992	46977433	HomininGain3359	chr19	46977200	46977510	TMEM160
stromal	chr19	46976992	46977433	HomininGain3359	chr19	46977200	46977510	SAE1
stromal	chr19	46982481	46982967	HomininGain3360	chr19	46982540	46982743	AP2S1
stromal	chr19	46982481	46982967	HomininGain3360	chr19	46982540	46982743	ARHGAP35
stromal	chr19	47262412	47262930	HomininGain3361	chr19	47262486	47262740	C5AR1
stromal	chr19	46259292	46259849	HomininGain3353	chr19	46259300	46259466	ERCC1
stromal	chr19	46259292	46259849	HomininGain3353	chr19	46259502	46259673	ERCC1
stromal	chr19	46289272	46289714	HomininGain3354	chr19	46289339	46289580	PPP5C
stromal	chr19	46289272	46289714	HomininGain3354	chr19	46289339	46289580	AP2S1
stromal	chr19	46289272	46289714	HomininGain3354	chr19	46289339	46289580	SLC1A5
stromal	chr19	46289272	46289714	HomininGain3354	chr19	46289339	46289580	HIF3A
stromal	chr19	46351461	46352062	HomininGain3355	chr19	46351279	46351476	VASP
stromal	chr19	46351461	46352062	HomininGain3355	chr19	46351279	46351476	PTGIR
stromal	chr19	47891827	47892596	HomininGain3363	chr19	47891749	47891980	SULT2A1
stromal	chr19	47891827	47892596	HomininGain3363	chr19	47891969	47892239	SULT2A1
stromal	chr19	47891827	47892596	HomininGain3363	chr19	47892240	47892500	SULT2A1
stromal	chr19	47891827	47892596	HomininGain3363	chr19	47892520	47892679	SULT2A1
stromal	chr19	48813576	48813988	HomininGain3368	chr19	48813300	48813800	FTL
stromal	chr19	48813576	48813988	HomininGain3368	chr19	48813300	48813800	RASIP1
stromal	chr19	48813576	48813988	HomininGain3368	chr19	48813300	48813800	FUT1
stromal	chr19	48813576	48813988	HomininGain3368	chr19	48813300	48813800	IZUMO1
stromal	chr19	48813576	48813988	HomininGain3368	chr19	48813640	48813800	FTL
stromal	chr19	48813576	48813988	HomininGain3368	chr19	48813640	48813800	FUT1
stromal	chr19	48091353	48091786	HomininGain3364	chr19	48091420	48091640	NOP53
stromal	chr19	48091353	48091786	HomininGain3364	chr19	48091420	48091640	CABP5
stromal	chr19	48091353	48091786	HomininGain3364	chr19	48091420	48091640	ELSPBP1
stromal	chr19	48123876	48124591	HomininGain3365	chr19	48123960	48124165	LIG1
stromal	chr19	49058715	49059084	HomininGain3369	chr19	49058746	49058909	CGB2
stromal	chr19	49058715	49059084	HomininGain3369	chr19	49058746	49058909	KCNJ14
stromal	chr19	49058715	49059084	HomininGain3369	chr19	49058746	49058909	CGB7
stromal	chr19	49415056	49415925	HomininGain3370	chr19	49415031	49415296	SLC6A16
stromal	chr19	49415056	49415925	HomininGain3370	chr19	49415031	49415296	BCAT2
stromal	chr19	49415056	49415925	HomininGain3370	chr19	49415164	49415387	SLC6A16
stromal	chr19	49415056	49415925	HomininGain3370	chr19	49415164	49415387	PIH1D1
stromal	chr19	49415056	49415925	HomininGain3370	chr19	49415164	49415387	KASH5
stromal	chr19	49415056	49415925	HomininGain3370	chr19	49415164	49415387	ALDH16A1
stromal	chr19	49415056	49415925	HomininGain3370	chr19	49415164	49415387	GFY
stromal	chr19	49415056	49415925	HomininGain3370	chr19	49415470	49415580	GFY
stromal	chr19	49468893	49469534	HomininGain3371	chr19	49469057	49469260	SLC6A16
stromal	chr19	49468893	49469534	HomininGain3371	chr19	49469057	49469260	FLT3LG
stromal	chr19	49468893	49469534	HomininGain3371	chr19	49469057	49469260	PIH1D1
stromal	chr19	49468893	49469534	HomininGain3371	chr19	49469057	49469260	CD37
stromal	chr19	49468893	49469534	HomininGain3371	chr19	49469057	49469260	RPS11
stromal	chr19	49468893	49469534	HomininGain3371	chr19	49469057	49469260	RPL13A
stromal	chr19	49468893	49469534	HomininGain3371	chr19	49469057	49469260	NOSIP
stromal	chr19	49468893	49469534	HomininGain3371	chr19	49469057	49469260	ALDH16A1
stromal	chr19	49468893	49469534	HomininGain3371	chr19	49469057	49469260	ADM5
stromal	chr19	49468893	49469534	HomininGain3371	chr19	49469057	49469260	ENSG00000269469
stromal	chr19	49468893	49469534	HomininGain3371	chr19	49469403	49469460	FLT3LG
stromal	chr19	49468893	49469534	HomininGain3371	chr19	49469403	49469460	PIH1D1
stromal	chr19	49468893	49469534	HomininGain3371	chr19	49469403	49469460	SLC17A7
stromal	chr19	49468893	49469534	HomininGain3371	chr19	49469403	49469460	CD37
stromal	chr19	49468893	49469534	HomininGain3371	chr19	49469403	49469460	IRF3
stromal	chr19	49468893	49469534	HomininGain3371	chr19	49469403	49469460	RPS11
stromal	chr19	49468893	49469534	HomininGain3371	chr19	49469403	49469460	PTH2
stromal	chr19	49468893	49469534	HomininGain3371	chr19	49469403	49469460	RPL13A
stromal	chr19	49468893	49469534	HomininGain3371	chr19	49469403	49469460	NOSIP
stromal	chr19	49468893	49469534	HomininGain3371	chr19	49469403	49469460	ALDH16A1
stromal	chr19	49468893	49469534	HomininGain3371	chr19	49469403	49469460	ADM5
stromal	chr19	49468893	49469534	HomininGain3371	chr19	49469403	49469460	ENSG00000269469
stromal	chr19	50003809	50004741	HomininGain3373	chr19	50004040	50004240	PNKP
stromal	chr19	50003809	50004741	HomininGain3373	chr19	50004040	50004240	POLD1
stromal	chr19	50003809	50004741	HomininGain3373	chr19	50004040	50004240	PIH1D1
stromal	chr19	50003809	50004741	HomininGain3373	chr19	50004040	50004240	PTOV1
stromal	chr19	50003809	50004741	HomininGain3373	chr19	50004040	50004240	BCL2L12
stromal	chr19	50003809	50004741	HomininGain3373	chr19	50004040	50004240	IRF3
stromal	chr19	50003809	50004741	HomininGain3373	chr19	50004040	50004240	PRMT1
stromal	chr19	50003809	50004741	HomininGain3373	chr19	50004040	50004240	RRAS
stromal	chr19	50003809	50004741	HomininGain3373	chr19	50004040	50004240	NR1H2
stromal	chr19	50003809	50004741	HomininGain3373	chr19	50004040	50004240	NOSIP
stromal	chr19	50003809	50004741	HomininGain3373	chr19	50004040	50004240	JOSD2
stromal	chr19	50003809	50004741	HomininGain3373	chr19	50004040	50004240	ATF5
stromal	chr19	50003809	50004741	HomininGain3373	chr19	50004040	50004240	AP2A1
stromal	chr19	50003809	50004741	HomininGain3373	chr19	50004040	50004240	AKT1S1
stromal	chr19	50003809	50004741	HomininGain3373	chr19	50004040	50004240	NUP62
stromal	chr19	50003809	50004741	HomininGain3373	chr19	50004459	50004541	RRAS
stromal	chr19	50003809	50004741	HomininGain3373	chr19	50004459	50004541	NR1H2
stromal	chr19	50003809	50004741	HomininGain3373	chr19	50004459	50004541	ADM5
stromal	chr19	50003809	50004741	HomininGain3373	chr19	50004560	50004610	FCGRT
stromal	chr19	50003809	50004741	HomininGain3373	chr19	50004560	50004610	RRAS
stromal	chr19	50003809	50004741	HomininGain3373	chr19	50004560	50004610	NR1H2
stromal	chr19	50003809	50004741	HomininGain3373	chr19	50004560	50004610	AP2A1
stromal	chr19	50479048	50479560	HomininGain3375	chr19	50479200	50479363	POLD1
stromal	chr19	50479048	50479560	HomininGain3375	chr19	50479200	50479363	FCGRT
stromal	chr19	52735782	52736272	HomininGain3382	chr19	52735835	52736044	ZNF528
stromal	chr19	52735782	52736272	HomininGain3382	chr19	52735835	52736044	ZNF83
stromal	chr19	52735782	52736272	HomininGain3382	chr19	52735835	52736044	ZNF320
stromal	chr19	52735782	52736272	HomininGain3382	chr19	52735835	52736044	ZNF611
stromal	chr19	53086941	53087470	HomininGain3386	chr19	53087059	53087260	ZNF160
stromal	chr19	53086941	53087470	HomininGain3386	chr19	53087059	53087260	ZNF415
stromal	chr19	53086941	53087470	HomininGain3386	chr19	53087180	53087458	ZNF160
stromal	chr19	53086941	53087470	HomininGain3386	chr19	53087180	53087458	ZNF415
stromal	chr19	53086941	53087470	HomininGain3386	chr19	53087180	53087458	ZNF677
stromal	chr19	53097044	53097505	HomininGain3387	chr19	53097400	53097560	ZNF160
stromal	chr19	53097044	53097505	HomininGain3387	chr19	53097400	53097560	ZNF415
stromal	chr19	53097044	53097505	HomininGain3387	chr19	53097400	53097560	ZNF765
stromal	chr19	53097044	53097505	HomininGain3387	chr19	53097400	53097560	ZNF665
stromal	chr19	53097044	53097505	HomininGain3387	chr19	53097400	53097560	ZNF347
stromal	chr19	53097044	53097505	HomininGain3387	chr19	53097400	53097560	ZNF888
stromal	chr19	53097044	53097505	HomininGain3387	chr19	53097480	53097680	ZNF160
stromal	chr19	53097044	53097505	HomininGain3387	chr19	53097480	53097680	ZNF415
stromal	chr19	53097044	53097505	HomininGain3387	chr19	53097480	53097680	ZNF665
stromal	chr19	53097044	53097505	HomininGain3387	chr19	53097480	53097680	ZNF347
stromal	chr19	53183169	53183632	HomininGain3389	chr19	53183240	53183420	ZNF347
stromal	chr19	53183169	53183632	HomininGain3389	chr19	53183240	53183420	ZNF845
stromal	chr19	53183169	53183632	HomininGain3389	chr19	53183240	53183680	ZNF761
stromal	chr19	53183169	53183632	HomininGain3389	chr19	53183240	53183680	ZNF845
stromal	chr19	53865156	53865508	HomininGain3390	chr19	53865200	53865360	VSTM1
stromal	chr19	53865156	53865508	HomininGain3390	chr19	53865340	53865457	NLRP12
stromal	chr19	53865156	53865508	HomininGain3390	chr19	53865340	53865457	ZNF320
stromal	chr19	53865156	53865508	HomininGain3390	chr19	53865340	53865457	VSTM1
stromal	chr19	53865156	53865508	HomininGain3390	chr19	53865340	53865457	ZNF347
stromal	chr19	53865156	53865508	HomininGain3390	chr19	53865440	53865780	LILRB1
stromal	chr19	53865156	53865508	HomininGain3390	chr19	53865440	53865780	NLRP12
stromal	chr19	53865156	53865508	HomininGain3390	chr19	53865440	53865780	CACNG8
stromal	chr19	53865156	53865508	HomininGain3390	chr19	53865440	53865780	RPS9
stromal	chr19	53865156	53865508	HomininGain3390	chr19	53865440	53865780	MYADM
stromal	chr19	53865156	53865508	HomininGain3390	chr19	53865440	53865780	ZNF320
stromal	chr19	53865156	53865508	HomininGain3390	chr19	53865440	53865780	VSTM1
stromal	chr19	53865156	53865508	HomininGain3390	chr19	53865440	53865780	ZNF677
stromal	chr19	55189362	55189835	HomininGain3398	chr19	55189447	55189706	PTPRH
stromal	chr19	55189362	55189835	HomininGain3398	chr19	55189447	55189706	IL11
stromal	chr19	55189362	55189835	HomininGain3398	chr19	55189447	55189706	TNNT1
stromal	chr19	55189362	55189835	HomininGain3398	chr19	55189447	55189706	UBE2S
stromal	chr19	55189362	55189835	HomininGain3398	chr19	55189447	55189706	HSPBP1
stromal	chr19	55189362	55189835	HomininGain3398	chr19	55189447	55189706	DNAAF3
stromal	chr19	55189362	55189835	HomininGain3398	chr19	55189447	55189706	RPS9
stromal	chr19	55327584	55328021	HomininGain3400	chr19	55327453	55327740	IL11
stromal	chr19	55327584	55328021	HomininGain3400	chr19	55327453	55327740	PPP6R1
stromal	chr19	55327584	55328021	HomininGain3400	chr19	55327453	55327740	HSPBP1
stromal	chr19	55327584	55328021	HomininGain3400	chr19	55327453	55327740	TMEM238
stromal	chr19	55327584	55328021	HomininGain3400	chr19	55327594	55327780	IL11
stromal	chr19	55327584	55328021	HomininGain3400	chr19	55327594	55327780	PPP6R1
stromal	chr19	55327584	55328021	HomininGain3400	chr19	55327594	55327780	HSPBP1
stromal	chr19	55327584	55328021	HomininGain3400	chr19	55327594	55327780	TMEM150B
stromal	chr19	55327584	55328021	HomininGain3400	chr19	55327594	55327780	TMEM238
stromal	chr19	55327584	55328021	HomininGain3400	chr19	55327800	55327980	IL11
stromal	chr19	55327584	55328021	HomininGain3400	chr19	55327800	55327980	HSPBP1
stromal	chr19	55327584	55328021	HomininGain3400	chr19	55327800	55327980	TMEM238
stromal	chr19	55327584	55328021	HomininGain3400	chr19	55327852	55328043	IL11
stromal	chr19	55327584	55328021	HomininGain3400	chr19	55327852	55328043	TMEM150B
stromal	chr19	55327584	55328021	HomininGain3400	chr19	55327852	55328043	TMEM238
stromal	chr19	54020216	54020652	HomininGain3391	chr19	54020199	54020477	PRPF31
stromal	chr19	54020216	54020652	HomininGain3391	chr19	54020199	54020477	MBOAT7
stromal	chr19	54020216	54020652	HomininGain3391	chr19	54020199	54020477	CACNG6
stromal	chr19	54020216	54020652	HomininGain3391	chr19	54020199	54020477	CACNG8
stromal	chr19	54020216	54020652	HomininGain3391	chr19	54020199	54020477	RPS9
stromal	chr19	54020216	54020652	HomininGain3391	chr19	54020199	54020477	ZNF415
stromal	chr19	54020216	54020652	HomininGain3391	chr19	54020199	54020477	VSTM1
stromal	chr19	54020216	54020652	HomininGain3391	chr19	54020199	54020477	ZNF677
stromal	chr19	56966265	56966822	HomininGain3407	chr19	56966320	56966598	PEG3
stromal	chr19	56966265	56966822	HomininGain3407	chr19	56966320	56966598	ZIM2
stromal	chr19	56966265	56966822	HomininGain3407	chr19	56966500	56966780	PEG3
stromal	chr19	56966265	56966822	HomininGain3407	chr19	56966500	56966780	ZIM2
stromal	chr19	57587570	57588117	HomininGain3410	chr19	57587640	57587840	ZNF773
stromal	chr19	57587570	57588117	HomininGain3410	chr19	57587640	57587840	ZNF530
stromal	chr19	57802379	57802764	HomininGain3411	chr19	57802408	57802620	ZNF552
stromal	chr19	57802379	57802764	HomininGain3411	chr19	57802408	57802620	ENSG00000268750
stromal	chr19	57802379	57802764	HomininGain3411	chr19	57802408	57802620	ZNF587B
stromal	chr19	58329065	58329449	HomininGain3413	chr19	58329120	58329298	A1BG
stromal	chr2	1553679	1554329	HomininGain3416	chr2	1553717	1553900	PXDN
stromal	chr2	1553679	1554329	HomininGain3416	chr2	1553760	1553994	PXDN
stromal	chr2	1553679	1554329	HomininGain3416	chr2	1553978	1554184	PXDN
stromal	chr2	1553679	1554329	HomininGain3416	chr2	1554307	1554482	PXDN
stromal	chr2	1701965	1702357	HomininGain3417	chr2	1701959	1702149	PXDN
stromal	chr2	1701965	1702357	HomininGain3417	chr2	1702200	1702620	PXDN
stromal	chr2	3470064	3470782	HomininGain3424	chr2	3470180	3470381	ADI1
stromal	chr2	3470064	3470782	HomininGain3424	chr2	3470380	3470600	EIPR1
stromal	chr2	3470064	3470782	HomininGain3424	chr2	3470380	3470600	RNASEH1
stromal	chr2	3470064	3470782	HomininGain3424	chr2	3470380	3470600	ADI1
stromal	chr2	3470064	3470782	HomininGain3424	chr2	3470449	3470664	EIPR1
stromal	chr2	3470064	3470782	HomininGain3424	chr2	3470449	3470664	RNASEH1
stromal	chr2	3470064	3470782	HomininGain3424	chr2	3470449	3470664	ADI1
stromal	chr2	3657484	3657957	HomininGain3429	chr2	3657480	3657743	COLEC11
stromal	chr2	3657484	3657957	HomininGain3429	chr2	3657820	3658300	COLEC11
stromal	chr2	7026759	7027215	HomininGain3434	chr2	7026700	7027031	RNF144A
stromal	chr2	7026759	7027215	HomininGain3434	chr2	7026823	7027097	RNF144A
stromal	chr2	9380718	9381758	HomininGain3439	chr2	9380720	9380960	CPSF3
stromal	chr2	9380718	9381758	HomininGain3439	chr2	9380720	9380960	YWHAQ
stromal	chr2	9380718	9381758	HomininGain3439	chr2	9380720	9380960	ASAP2
stromal	chr2	9380718	9381758	HomininGain3439	chr2	9380720	9380960	ADAM17
stromal	chr2	9380718	9381758	HomininGain3439	chr2	9381000	9381260	CPSF3
stromal	chr2	9380718	9381758	HomininGain3439	chr2	9381000	9381260	YWHAQ
stromal	chr2	9380718	9381758	HomininGain3439	chr2	9381000	9381260	ASAP2
stromal	chr2	9380718	9381758	HomininGain3439	chr2	9381000	9381260	ADAM17
stromal	chr2	9380718	9381758	HomininGain3439	chr2	9381100	9381560	ITGB1BP1
stromal	chr2	9380718	9381758	HomininGain3439	chr2	9381100	9381560	CPSF3
stromal	chr2	9380718	9381758	HomininGain3439	chr2	9381100	9381560	YWHAQ
stromal	chr2	9380718	9381758	HomininGain3439	chr2	9381100	9381560	ASAP2
stromal	chr2	9380718	9381758	HomininGain3439	chr2	9381100	9381560	ADAM17
stromal	chr2	9380718	9381758	HomininGain3439	chr2	9381100	9381560	RRM2
stromal	chr2	9380718	9381758	HomininGain3439	chr2	9381400	9381582	ITGB1BP1
stromal	chr2	9380718	9381758	HomininGain3439	chr2	9381400	9381582	CPSF3
stromal	chr2	9380718	9381758	HomininGain3439	chr2	9381400	9381582	YWHAQ
stromal	chr2	9380718	9381758	HomininGain3439	chr2	9381400	9381582	IAH1
stromal	chr2	9380718	9381758	HomininGain3439	chr2	9381400	9381582	ASAP2
stromal	chr2	9380718	9381758	HomininGain3439	chr2	9381598	9381640	ITGB1BP1
stromal	chr2	9380718	9381758	HomininGain3439	chr2	9381598	9381640	CPSF3
stromal	chr2	9380718	9381758	HomininGain3439	chr2	9381598	9381640	YWHAQ
stromal	chr2	9380718	9381758	HomininGain3439	chr2	9381598	9381640	IAH1
stromal	chr2	9380718	9381758	HomininGain3439	chr2	9381598	9381640	ASAP2
stromal	chr2	9380718	9381758	HomininGain3439	chr2	9381598	9381640	ADAM17
stromal	chr2	9380718	9381758	HomininGain3439	chr2	9381740	9381860	CPSF3
stromal	chr2	9380718	9381758	HomininGain3439	chr2	9381740	9381860	YWHAQ
stromal	chr2	9380718	9381758	HomininGain3439	chr2	9381740	9381860	ASAP2
stromal	chr2	9641556	9642089	HomininGain3440	chr2	9641360	9641580	YWHAQ
stromal	chr2	9641556	9642089	HomininGain3440	chr2	9641660	9641860	YWHAQ
stromal	chr2	9641556	9642089	HomininGain3440	chr2	9641660	9641860	ADAM17
stromal	chr2	9641556	9642089	HomininGain3440	chr2	9641680	9642040	YWHAQ
stromal	chr2	9641556	9642089	HomininGain3440	chr2	9641680	9642040	ADAM17
stromal	chr2	9847259	9847700	HomininGain3443	chr2	9847147	9847367	GRHL1
stromal	chr2	9847259	9847700	HomininGain3443	chr2	9847300	9847500	ITGB1BP1
stromal	chr2	9847259	9847700	HomininGain3443	chr2	9847300	9847500	GRHL1
stromal	chr2	9944330	9944787	HomininGain3444	chr2	9944300	9944500	GRHL1
stromal	chr2	9944330	9944787	HomininGain3444	chr2	9944409	9944638	GRHL1
stromal	chr2	9944330	9944787	HomininGain3444	chr2	9944409	9944638	RRM2
stromal	chr2	9976033	9976518	HomininGain3445	chr2	9976034	9976220	YWHAQ
stromal	chr2	9976033	9976518	HomininGain3445	chr2	9976034	9976220	GRHL1
stromal	chr2	10028966	10029868	HomininGain3446	chr2	10028720	10029000	KLF11
stromal	chr2	10028966	10029868	HomininGain3446	chr2	10028980	10029038	KLF11
stromal	chr2	10028966	10029868	HomininGain3446	chr2	10029124	10029342	ASAP2
stromal	chr2	10028966	10029868	HomininGain3446	chr2	10029124	10029342	KLF11
stromal	chr2	10028966	10029868	HomininGain3446	chr2	10029359	10029580	KLF11
stromal	chr2	10270698	10271211	HomininGain3447	chr2	10270639	10270820	HPCAL1
stromal	chr2	10270698	10271211	HomininGain3447	chr2	10270840	10271080	RRM2
stromal	chr2	10389635	10390276	HomininGain3450	chr2	10390140	10390220	NOL10
stromal	chr2	10390324	10390881	HomininGain3451	chr2	10390360	10390686	NOL10
stromal	chr2	12754704	12755136	HomininGain3470	chr2	12754780	12755000	TRIB2
stromal	chr2	20231619	20232049	HomininGain3482	chr2	20231660	20231940	SDC1
stromal	chr2	20231619	20232049	HomininGain3482	chr2	20231660	20231940	MATN3
stromal	chr2	20633922	20634450	HomininGain3483	chr2	20634320	20634420	HS1BP3
stromal	chr2	20633922	20634450	HomininGain3483	chr2	20634320	20634420	GDF7
stromal	chr2	20633922	20634450	HomininGain3483	chr2	20634320	20634420	RHOB
stromal	chr2	20633922	20634450	HomininGain3483	chr2	20634380	20634425	GDF7
stromal	chr2	20633922	20634450	HomininGain3483	chr2	20634380	20634425	RHOB
stromal	chr2	23414930	23415388	HomininGain3485	chr2	23415020	23415320	KLHL29
stromal	chr2	23566757	23567229	HomininGain3487	chr2	23566858	23567020	FAM228B
stromal	chr2	23669798	23670447	HomininGain3488	chr2	23669825	23669880	NCOA1
stromal	chr2	26284145	26284573	HomininGain3491	chr2	26284240	26284420	CENPA
stromal	chr2	26478049	26478407	HomininGain3493	chr2	26478017	26478200	OTOF
stromal	chr2	26478049	26478407	HomininGain3493	chr2	26478017	26478200	SLC35F6
stromal	chr2	26478049	26478407	HomininGain3493	chr2	26478347	26478500	OTOF
stromal	chr2	26769011	26769625	HomininGain3494	chr2	26768920	26769100	CENPA
stromal	chr2	26769011	26769625	HomininGain3494	chr2	26768920	26769100	SLC35F6
stromal	chr2	26769011	26769625	HomininGain3494	chr2	26768920	26769100	OST4
stromal	chr2	26769011	26769625	HomininGain3494	chr2	26769134	26769321	CENPA
stromal	chr2	26769011	26769625	HomininGain3494	chr2	26769134	26769321	MPV17
stromal	chr2	26769011	26769625	HomininGain3494	chr2	26769134	26769321	SLC35F6
stromal	chr2	26769011	26769625	HomininGain3494	chr2	26769134	26769321	OST4
stromal	chr2	26769011	26769625	HomininGain3494	chr2	26769452	26769620	SLC35F6
stromal	chr2	26769011	26769625	HomininGain3494	chr2	26769580	26769759	SLC35F6
stromal	chr2	26925376	26925859	HomininGain3495	chr2	26925400	26925600	AGBL5
stromal	chr2	26925376	26925859	HomininGain3495	chr2	26925400	26925600	KHK
stromal	chr2	26925376	26925859	HomininGain3495	chr2	26925400	26925600	ATRAID
stromal	chr2	26925376	26925859	HomininGain3495	chr2	26925400	26925600	DPYSL5
stromal	chr2	26925376	26925859	HomininGain3495	chr2	26925501	26925750	AGBL5
stromal	chr2	26925376	26925859	HomininGain3495	chr2	26925501	26925750	TMEM214
stromal	chr2	26925376	26925859	HomininGain3495	chr2	26925501	26925750	KHK
stromal	chr2	26925376	26925859	HomininGain3495	chr2	26925501	26925750	EMILIN1
stromal	chr2	26925376	26925859	HomininGain3495	chr2	26925501	26925750	DPYSL5
stromal	chr2	26925376	26925859	HomininGain3495	chr2	26925501	26925750	OST4
stromal	chr2	27638106	27638585	HomininGain3496	chr2	27638100	27638340	NRBP1
stromal	chr2	27638106	27638585	HomininGain3496	chr2	27638100	27638340	SNX17
stromal	chr2	27638106	27638585	HomininGain3496	chr2	27638100	27638340	PPM1G
stromal	chr2	27638106	27638585	HomininGain3496	chr2	27638100	27638340	GPN1
stromal	chr2	27683419	27683915	HomininGain3497	chr2	27683421	27683481	MPV17
stromal	chr2	27683419	27683915	HomininGain3497	chr2	27683421	27683481	SLC4A1AP
stromal	chr2	27683419	27683915	HomininGain3497	chr2	27683421	27683481	GPN1
stromal	chr2	27683419	27683915	HomininGain3497	chr2	27683600	27683770	SNX17
stromal	chr2	27683419	27683915	HomininGain3497	chr2	27683600	27683770	SUPT7L
stromal	chr2	27683419	27683915	HomininGain3497	chr2	27683600	27683770	SLC4A1AP
stromal	chr2	27683419	27683915	HomininGain3497	chr2	27683600	27683770	GPN1
stromal	chr2	28661716	28662341	HomininGain3499	chr2	28661759	28661941	PPP1CB
stromal	chr2	28661716	28662341	HomininGain3499	chr2	28662100	28662400	PPP1CB
stromal	chr2	28662673	28663201	HomininGain3500	chr2	28662960	28663175	WDR43
stromal	chr2	28662673	28663201	HomininGain3500	chr2	28663173	28663380	PPP1CB
stromal	chr2	29032995	29033840	HomininGain3504	chr2	29033313	29033520	CLIP4
stromal	chr2	29032995	29033840	HomininGain3504	chr2	29033313	29033520	WDR43
stromal	chr2	29032995	29033840	HomininGain3504	chr2	29033770	29033920	CLIP4
stromal	chr2	29032995	29033840	HomininGain3504	chr2	29033770	29033920	WDR43
stromal	chr2	29032995	29033840	HomininGain3504	chr2	29033770	29033920	TRMT61B
stromal	chr2	28250037	28250553	HomininGain3498	chr2	28250158	28250322	FOSL2
stromal	chr2	30026043	30026852	HomininGain3507	chr2	30025844	30026060	ALK
stromal	chr2	30026043	30026852	HomininGain3507	chr2	30026187	30026401	ALK
stromal	chr2	30026043	30026852	HomininGain3507	chr2	30026360	30026500	ALK
stromal	chr2	30026043	30026852	HomininGain3507	chr2	30026517	30026684	ALK
stromal	chr2	30026043	30026852	HomininGain3507	chr2	30026840	30026953	ALK
stromal	chr2	31384438	31385325	HomininGain3509	chr2	31384454	31384622	MEMO1
stromal	chr2	33322154	33322538	HomininGain3514	chr2	33322180	33322387	RASGRP3
stromal	chr2	33322154	33322538	HomininGain3514	chr2	33322440	33322755	RASGRP3
stromal	chr2	32647289	32647721	HomininGain3512	chr2	32647160	32647380	LTBP1
stromal	chr2	32865551	32866077	HomininGain3513	chr2	32865460	32865648	TTC27
stromal	chr2	32865551	32866077	HomininGain3513	chr2	32865460	32865648	LTBP1
stromal	chr2	32865551	32866077	HomininGain3513	chr2	32865560	32865660	TTC27
stromal	chr2	32865551	32866077	HomininGain3513	chr2	32865560	32865660	LTBP1
stromal	chr2	32865551	32866077	HomininGain3513	chr2	32865620	32865831	TTC27
stromal	chr2	32865551	32866077	HomininGain3513	chr2	32865620	32865831	LTBP1
stromal	chr2	32865551	32866077	HomininGain3513	chr2	32865680	32866106	TTC27
stromal	chr2	36699142	36699549	HomininGain3519	chr2	36699100	36699300	VIT
stromal	chr2	36277170	36277626	HomininGain3515	chr2	36277260	36277460	CRIM1
stromal	chr2	37472111	37472486	HomininGain3522	chr2	37472120	37472303	CDC42EP3
stromal	chr2	37635435	37636447	HomininGain3523	chr2	37635240	37635800	CDC42EP3
stromal	chr2	37635435	37636447	HomininGain3523	chr2	37635479	37635529	CDC42EP3
stromal	chr2	37635435	37636447	HomininGain3523	chr2	37635480	37635669	CDC42EP3
stromal	chr2	37635435	37636447	HomininGain3523	chr2	37635587	37635800	CDC42EP3
stromal	chr2	37635435	37636447	HomininGain3523	chr2	37635860	37636157	CDC42EP3
stromal	chr2	37635435	37636447	HomininGain3523	chr2	37636200	37636456	CDC42EP3
stromal	chr2	37635435	37636447	HomininGain3523	chr2	37636431	37636623	CDC42EP3
stromal	chr2	37653802	37654186	HomininGain3524	chr2	37653873	37654067	CDC42EP3
stromal	chr2	37653802	37654186	HomininGain3524	chr2	37653873	37654067	CEBPZOS
stromal	chr2	37653802	37654186	HomininGain3524	chr2	37654027	37654244	CDC42EP3
stromal	chr2	37653802	37654186	HomininGain3524	chr2	37654178	37654360	CDC42EP3
stromal	chr2	37713413	37713771	HomininGain3525	chr2	37713400	37713604	CDC42EP3
stromal	chr2	36352864	36353207	HomininGain3516	chr2	36352700	36352958	CRIM1
stromal	chr2	36352864	36353207	HomininGain3516	chr2	36352840	36353028	CRIM1
stromal	chr2	38146381	38147318	HomininGain3526	chr2	38146335	38146576	CYP1B1
stromal	chr2	38174623	38175125	HomininGain3527	chr2	38174659	38174873	CYP1B1
stromal	chr2	38174623	38175125	HomininGain3527	chr2	38175120	38175358	CYP1B1
stromal	chr2	36376945	36377533	HomininGain3517	chr2	36376680	36376980	CRIM1
stromal	chr2	36376945	36377533	HomininGain3517	chr2	36377044	36377200	CRIM1
stromal	chr2	36376945	36377533	HomininGain3517	chr2	36377140	36377340	CRIM1
stromal	chr2	36376945	36377533	HomininGain3517	chr2	36377300	36377500	CRIM1
stromal	chr2	38797338	38797868	HomininGain3533	chr2	38797220	38797600	GEMIN6
stromal	chr2	38797338	38797868	HomininGain3533	chr2	38797460	38797663	GEMIN6
stromal	chr2	36438394	36439147	HomininGain3518	chr2	36438558	36438880	CRIM1
stromal	chr2	38947166	38947579	HomininGain3534	chr2	38947177	38947287	GEMIN6
stromal	chr2	38947166	38947579	HomininGain3534	chr2	38947177	38947287	MORN2
stromal	chr2	38947166	38947579	HomininGain3534	chr2	38947232	38947462	GEMIN6
stromal	chr2	38947166	38947579	HomininGain3534	chr2	38947232	38947462	MORN2
stromal	chr2	38947166	38947579	HomininGain3534	chr2	38947264	38947512	GEMIN6
stromal	chr2	38947166	38947579	HomininGain3534	chr2	38947264	38947512	MORN2
stromal	chr2	38947166	38947579	HomininGain3534	chr2	38947524	38947667	GEMIN6
stromal	chr2	38947166	38947579	HomininGain3534	chr2	38947524	38947667	MORN2
stromal	chr2	40240184	40240718	HomininGain3539	chr2	40240199	40240440	TMEM178A
stromal	chr2	40240184	40240718	HomininGain3539	chr2	40240199	40240440	SLC8A1
stromal	chr2	40240184	40240718	HomininGain3539	chr2	40240083	40240560	TMEM178A
stromal	chr2	40240184	40240718	HomininGain3539	chr2	40240083	40240560	SLC8A1
stromal	chr2	42125865	42126326	HomininGain3542	chr2	42125940	42126160	EML4
stromal	chr2	42125865	42126326	HomininGain3542	chr2	42126263	42126560	EML4
stromal	chr2	43210509	43210977	HomininGain3544	chr2	43210696	43210920	ZFP36L2
stromal	chr2	43612506	43612947	HomininGain3546	chr2	43612523	43612576	THADA
stromal	chr2	43612506	43612947	HomininGain3546	chr2	43612523	43612576	PLEKHH2
stromal	chr2	43612506	43612947	HomininGain3546	chr2	43612523	43612576	C1GALT1C1L
stromal	chr2	43612506	43612947	HomininGain3546	chr2	43612579	43612747	THADA
stromal	chr2	43612506	43612947	HomininGain3546	chr2	43612579	43612747	PLEKHH2
stromal	chr2	43612506	43612947	HomininGain3546	chr2	43612579	43612747	C1GALT1C1L
stromal	chr2	43612506	43612947	HomininGain3546	chr2	43612800	43612856	THADA
stromal	chr2	43612506	43612947	HomininGain3546	chr2	43612800	43612856	DYNC2LI1
stromal	chr2	43612506	43612947	HomininGain3546	chr2	43612800	43612856	PLEKHH2
stromal	chr2	43612506	43612947	HomininGain3546	chr2	43612800	43612856	C1GALT1C1L
stromal	chr2	45128698	45129085	HomininGain3552	chr2	45128740	45128940	SIX2
stromal	chr2	45184568	45185237	HomininGain3553	chr2	45184680	45184880	SIX2
stromal	chr2	44291208	44292087	HomininGain3548	chr2	44291301	44291549	SLC3A1
stromal	chr2	44291208	44292087	HomininGain3548	chr2	44291301	44291549	C1GALT1C1L
stromal	chr2	44291208	44292087	HomininGain3548	chr2	44291380	44291820	SLC3A1
stromal	chr2	44291208	44292087	HomininGain3548	chr2	44291700	44291920	SLC3A1
stromal	chr2	46164254	46164657	HomininGain3560	chr2	46164161	46164491	EPAS1
stromal	chr2	46164254	46164657	HomininGain3560	chr2	46164299	46164500	EPAS1
stromal	chr2	46164254	46164657	HomininGain3560	chr2	46164400	46164580	EPAS1
stromal	chr2	46309611	46310077	HomininGain3561	chr2	46309640	46309880	EPAS1
stromal	chr2	46309611	46310077	HomininGain3561	chr2	46309640	46309880	PIGF
stromal	chr2	45699230	45699714	HomininGain3556	chr2	45699140	45699320	PRKCE
stromal	chr2	45699230	45699714	HomininGain3556	chr2	45699334	45699520	PRKCE
stromal	chr2	47016679	47017055	HomininGain3562	chr2	47016580	47016784	MCFD2
stromal	chr2	47067867	47068292	HomininGain3563	chr2	47067875	47068060	TTC7A
stromal	chr2	47067867	47068292	HomininGain3563	chr2	47067875	47068060	MCFD2
stromal	chr2	47143737	47144288	HomininGain3565	chr2	47143833	47144048	CALM2
stromal	chr2	47143737	47144288	HomininGain3565	chr2	47143833	47144048	MCFD2
stromal	chr2	47143737	47144288	HomininGain3565	chr2	47143833	47144048	STPG4
stromal	chr2	47143737	47144288	HomininGain3565	chr2	47144248	47144401	CALM2
stromal	chr2	47143737	47144288	HomininGain3565	chr2	47144248	47144401	MCFD2
stromal	chr2	47143737	47144288	HomininGain3565	chr2	47144248	47144401	ENSG00000273269
stromal	chr2	47195198	47195606	HomininGain3566	chr2	47195243	47195422	MSH2
stromal	chr2	47195198	47195606	HomininGain3566	chr2	47195243	47195422	MCFD2
stromal	chr2	47195198	47195606	HomininGain3566	chr2	47195340	47195520	MSH2
stromal	chr2	47195198	47195606	HomininGain3566	chr2	47195340	47195520	CALM2
stromal	chr2	47195198	47195606	HomininGain3566	chr2	47195340	47195520	MCFD2
stromal	chr2	47225355	47226055	HomininGain3567	chr2	47225540	47225760	CALM2
stromal	chr2	47313087	47313514	HomininGain3568	chr2	47313175	47313360	EPCAM
stromal	chr2	48715425	48715785	HomininGain3572	chr2	48715392	48715578	STON1
stromal	chr2	54482745	54483366	HomininGain3579	chr2	54482799	54483040	SPTBN1
stromal	chr2	62142119	62142548	HomininGain3589	chr2	62142141	62142329	B3GNT2
stromal	chr2	62578794	62579523	HomininGain3591	chr2	62578440	62578810	EHBP1
stromal	chr2	62578794	62579523	HomininGain3591	chr2	62578440	62578810	TMEM17
stromal	chr2	62578794	62579523	HomininGain3591	chr2	62578880	62579140	EHBP1
stromal	chr2	62578794	62579523	HomininGain3591	chr2	62578880	62579140	TMEM17
stromal	chr2	62578794	62579523	HomininGain3591	chr2	62579165	62579375	EHBP1
stromal	chr2	62578794	62579523	HomininGain3591	chr2	62579165	62579375	TMEM17
stromal	chr2	62578794	62579523	HomininGain3591	chr2	62579420	62579640	EHBP1
stromal	chr2	62578794	62579523	HomininGain3591	chr2	62579420	62579640	TMEM17
stromal	chr2	62604415	62604854	HomininGain3592	chr2	62604420	62604640	TMEM17
stromal	chr2	62660841	62661398	HomininGain3593	chr2	62660662	62660949	EHBP1
stromal	chr2	62660841	62661398	HomininGain3593	chr2	62660979	62661196	EHBP1
stromal	chr2	62660841	62661398	HomininGain3593	chr2	62661353	62661540	EHBP1
stromal	chr2	61635830	61636301	HomininGain3587	chr2	61635916	61636100	XPO1
stromal	chr2	61635830	61636301	HomininGain3587	chr2	61635916	61636100	CCT4
stromal	chr2	61635830	61636301	HomininGain3587	chr2	61636200	61636347	XPO1
stromal	chr2	61635830	61636301	HomininGain3587	chr2	61636200	61636347	CCT4
stromal	chr2	64943600	64944398	HomininGain3598	chr2	64943560	64943794	RAB1A
stromal	chr2	68908450	68908939	HomininGain3602	chr2	68908820	68909140	ARHGAP25
stromal	chr2	69095317	69095728	HomininGain3603	chr2	69095360	69095561	ANTXR1
stromal	chr2	69095317	69095728	HomininGain3603	chr2	69095563	69095651	ANTXR1
stromal	chr2	69095317	69095728	HomininGain3603	chr2	69095674	69096000	ANTXR1
stromal	chr2	69164493	69164900	HomininGain3604	chr2	69164456	69164660	ANTXR1
stromal	chr2	69253965	69254480	HomininGain3605	chr2	69253940	69254220	ANTXR1
stromal	chr2	70388155	70388564	HomininGain3607	chr2	70388200	70388460	TGFA
stromal	chr2	73021474	73021955	HomininGain3613	chr2	73021580	73021809	SPR
stromal	chr2	73021474	73021955	HomininGain3613	chr2	73021862	73021980	SPR
stromal	chr2	73021474	73021955	HomininGain3613	chr2	73021862	73021980	SFXN5
stromal	chr2	73244135	73244500	HomininGain3614	chr2	73244177	73244360	SPR
stromal	chr2	73244135	73244500	HomininGain3614	chr2	73244177	73244360	STAMBP
stromal	chr2	73244135	73244500	HomininGain3614	chr2	73244177	73244360	PRADC1
stromal	chr2	73244135	73244500	HomininGain3614	chr2	73244177	73244360	CCT7
stromal	chr2	73244135	73244500	HomininGain3614	chr2	73244177	73244360	RAB11FIP5
stromal	chr2	73244135	73244500	HomininGain3614	chr2	73244177	73244360	SMYD5
stromal	chr2	73244135	73244500	HomininGain3614	chr2	73244177	73244360	EXOC6B
stromal	chr2	73244135	73244500	HomininGain3614	chr2	73244280	73244520	PRADC1
stromal	chr2	73244135	73244500	HomininGain3614	chr2	73244280	73244520	CCT7
stromal	chr2	73244135	73244500	HomininGain3614	chr2	73244280	73244520	RAB11FIP5
stromal	chr2	73244135	73244500	HomininGain3614	chr2	73244280	73244520	SMYD5
stromal	chr2	73244135	73244500	HomininGain3614	chr2	73244280	73244520	FBXO41
stromal	chr2	71452730	71453060	HomininGain3609	chr2	71452520	71452820	ADD2
stromal	chr2	71452730	71453060	HomininGain3609	chr2	71452520	71452820	VAX2
stromal	chr2	71452730	71453060	HomininGain3609	chr2	71452520	71452820	DYSF
stromal	chr2	71452730	71453060	HomininGain3609	chr2	71452520	71452820	CLEC4F
stromal	chr2	71452730	71453060	HomininGain3609	chr2	71452713	71452881	VAX2
stromal	chr2	71452730	71453060	HomininGain3609	chr2	71452713	71452881	DYSF
stromal	chr2	71452730	71453060	HomininGain3609	chr2	71452713	71452881	TEX261
stromal	chr2	71452730	71453060	HomininGain3609	chr2	71452713	71452881	CLEC4F
stromal	chr2	71452730	71453060	HomininGain3609	chr2	71452828	71452960	DYSF
stromal	chr2	71452730	71453060	HomininGain3609	chr2	71452828	71452960	TEX261
stromal	chr2	74383328	74383719	HomininGain3618	chr2	74383300	74383500	MTHFD2
stromal	chr2	73921165	73921658	HomininGain3616	chr2	73921051	73921260	ACTG2
stromal	chr2	74864928	74865421	HomininGain3619	chr2	74864800	74865040	HK2
stromal	chr2	74864928	74865421	HomininGain3619	chr2	74865018	74865219	HK2
stromal	chr2	74864928	74865421	HomininGain3619	chr2	74865395	74865660	HK2
stromal	chr2	75239017	75239467	HomininGain3622	chr2	75238800	75239240	WBP1
stromal	chr2	75239017	75239467	HomininGain3622	chr2	75239028	75239240	WBP1
stromal	chr2	75523579	75524091	HomininGain3626	chr2	75523599	75523893	EVA1A
stromal	chr2	75523579	75524091	HomininGain3626	chr2	75523599	75523893	MRPL19
stromal	chr2	75523579	75524091	HomininGain3626	chr2	75523740	75523940	EVA1A
stromal	chr2	75523579	75524091	HomininGain3626	chr2	75523740	75523940	MRPL19
stromal	chr2	75525970	75526354	HomininGain3627	chr2	75526040	75526220	EVA1A
stromal	chr2	75525970	75526354	HomininGain3627	chr2	75526040	75526220	MRPL19
stromal	chr2	75602698	75603197	HomininGain3628	chr2	75602809	75602980	EVA1A
stromal	chr2	75602698	75603197	HomininGain3628	chr2	75602809	75602980	MRPL19
stromal	chr2	75602698	75603197	HomininGain3628	chr2	75602840	75603120	EVA1A
stromal	chr2	75602698	75603197	HomininGain3628	chr2	75602840	75603120	MRPL19
stromal	chr2	73851400	73851744	HomininGain3615	chr2	73851380	73851540	MTHFD2
stromal	chr2	84443411	84443914	HomininGain3637	chr2	84443260	84443500	DNAH6
stromal	chr2	84443411	84443914	HomininGain3637	chr2	84443584	84443800	DNAH6
stromal	chr2	84486406	84486960	HomininGain3638	chr2	84486420	84486620	DNAH6
stromal	chr2	84486406	84486960	HomininGain3638	chr2	84486420	84486620	SUCLG1
stromal	chr2	84486406	84486960	HomininGain3638	chr2	84486580	84486780	DNAH6
stromal	chr2	84486406	84486960	HomininGain3638	chr2	84486580	84486780	SUCLG1
stromal	chr2	84486406	84486960	HomininGain3638	chr2	84486880	84486961	DNAH6
stromal	chr2	84486406	84486960	HomininGain3638	chr2	84486880	84486961	SUCLG1
stromal	chr2	85369484	85370004	HomininGain3639	chr2	85369600	85369788	RETSAT
stromal	chr2	85369484	85370004	HomininGain3639	chr2	85369600	85369788	CAPG
stromal	chr2	85369484	85370004	HomininGain3639	chr2	85369600	85369788	RNF181
stromal	chr2	85701517	85701822	HomininGain3640	chr2	85701560	85701745	VAMP5
stromal	chr2	95333504	95334532	HomininGain3657	chr2	95333140	95333560	KCNIP3
stromal	chr2	95333504	95334532	HomininGain3657	chr2	95333981	95334220	KCNIP3
stromal	chr2	95333504	95334532	HomininGain3657	chr2	95333981	95334220	FAHD2A
stromal	chr2	95333504	95334532	HomininGain3657	chr2	95333981	95334220	PROM2
stromal	chr2	95333504	95334532	HomininGain3657	chr2	95334496	95334621	KCNIP3
stromal	chr2	95043480	95043852	HomininGain3652	chr2	95043320	95043520	FAHD2A
stromal	chr2	95043480	95043852	HomininGain3652	chr2	95043320	95043520	ZNF514
stromal	chr2	95043480	95043852	HomininGain3652	chr2	95043320	95043520	MAL
stromal	chr2	95043480	95043852	HomininGain3652	chr2	95043499	95043682	FAHD2A
stromal	chr2	95043480	95043852	HomininGain3652	chr2	95043499	95043682	MRPS5
stromal	chr2	95043480	95043852	HomininGain3652	chr2	95043499	95043682	MAL
stromal	chr2	95043480	95043852	HomininGain3652	chr2	95043499	95043682	ZNF892
stromal	chr2	95043480	95043852	HomininGain3652	chr2	95043725	95043927	FAHD2A
stromal	chr2	95043480	95043852	HomininGain3652	chr2	95043725	95043927	TEKT4
stromal	chr2	95300447	95301087	HomininGain3655	chr2	95300489	95300680	KCNIP3
stromal	chr2	95300447	95301087	HomininGain3655	chr2	95300489	95300680	PROM2
stromal	chr2	95300447	95301087	HomininGain3655	chr2	95300489	95300680	ZNF892
stromal	chr2	95316639	95317197	HomininGain3656	chr2	95316760	95317038	KCNIP3
stromal	chr2	96832449	96833666	HomininGain3661	chr2	96832296	96832520	SEMA4C
stromal	chr2	96832449	96833666	HomininGain3661	chr2	96832296	96832520	ARID5A
stromal	chr2	96832449	96833666	HomininGain3661	chr2	96832296	96832520	ANKRD39
stromal	chr2	96832449	96833666	HomininGain3661	chr2	96832536	96832737	SEMA4C
stromal	chr2	96832449	96833666	HomininGain3661	chr2	96832536	96832737	ARID5A
stromal	chr2	96832449	96833666	HomininGain3661	chr2	96832536	96832737	ANKRD39
stromal	chr2	96832449	96833666	HomininGain3661	chr2	96832760	96832983	LMAN2L
stromal	chr2	96832449	96833666	HomininGain3661	chr2	96832760	96832983	ANKRD39
stromal	chr2	96832449	96833666	HomininGain3661	chr2	96833080	96833260	LMAN2L
stromal	chr2	96832449	96833666	HomininGain3661	chr2	96833080	96833260	CNNM3
stromal	chr2	96832449	96833666	HomininGain3661	chr2	96833080	96833260	ANKRD39
stromal	chr2	96832449	96833666	HomininGain3661	chr2	96833300	96833540	SEMA4C
stromal	chr2	96832449	96833666	HomininGain3661	chr2	96833300	96833540	CNNM3
stromal	chr2	96832449	96833666	HomininGain3661	chr2	96833617	96833854	CNNM3
stromal	chr2	96954105	96954808	HomininGain3662	chr2	96953900	96954480	ZAP70
stromal	chr2	96954105	96954808	HomininGain3662	chr2	96953900	96954480	ANKRD36
stromal	chr2	96954105	96954808	HomininGain3662	chr2	96953900	96954480	DUSP2
stromal	chr2	96954105	96954808	HomininGain3662	chr2	96953900	96954480	FAM178B
stromal	chr2	96954105	96954808	HomininGain3662	chr2	96953900	96954480	GPAT2
stromal	chr2	96954105	96954808	HomininGain3662	chr2	96953900	96954480	ARID5A
stromal	chr2	96954105	96954808	HomininGain3662	chr2	96954260	96954468	ANKRD36
stromal	chr2	96954105	96954808	HomininGain3662	chr2	96954260	96954468	FAM178B
stromal	chr2	96954105	96954808	HomininGain3662	chr2	96954260	96954468	ARID5A
stromal	chr2	96954105	96954808	HomininGain3662	chr2	96954449	96954700	ANKRD36
stromal	chr2	96954105	96954808	HomininGain3662	chr2	96954449	96954700	FAHD2B
stromal	chr2	96954105	96954808	HomininGain3662	chr2	96954449	96954700	CNNM4
stromal	chr2	96954105	96954808	HomininGain3662	chr2	96954449	96954700	FAM178B
stromal	chr2	96954105	96954808	HomininGain3662	chr2	96954449	96954700	SEMA4C
stromal	chr2	96954105	96954808	HomininGain3662	chr2	96954449	96954700	CNNM3
stromal	chr2	96954105	96954808	HomininGain3662	chr2	96954577	96954760	ANKRD36
stromal	chr2	96954105	96954808	HomininGain3662	chr2	96954577	96954760	FAM178B
stromal	chr2	96954105	96954808	HomininGain3662	chr2	96954577	96954760	CNNM3
stromal	chr2	98457310	98457750	HomininGain3667	chr2	98457394	98457604	MGAT4A
stromal	chr2	98465724	98466176	HomininGain3668	chr2	98465756	98465807	INPP4A
stromal	chr2	98465724	98466176	HomininGain3668	chr2	98465756	98465807	MGAT4A
stromal	chr2	98465724	98466176	HomininGain3668	chr2	98465756	98465807	ZAP70
stromal	chr2	98468672	98469212	HomininGain3669	chr2	98468559	98468840	INPP4A
stromal	chr2	98468672	98469212	HomininGain3669	chr2	98468559	98468840	ZAP70
stromal	chr2	98468672	98469212	HomininGain3669	chr2	98468800	98468963	INPP4A
stromal	chr2	98518185	98518545	HomininGain3670	chr2	98518160	98518321	INPP4A
stromal	chr2	98869122	98870447	HomininGain3671	chr2	98869720	98869960	CRACDL
stromal	chr2	100731465	100732026	HomininGain3682	chr2	100731560	100731900	PDCL3
stromal	chr2	100767258	100767816	HomininGain3683	chr2	100767120	100767540	NPAS2
stromal	chr2	100767258	100767816	HomininGain3683	chr2	100767359	100767598	NPAS2
stromal	chr2	101111984	101112390	HomininGain3685	chr2	101112014	101112220	RPL31
stromal	chr2	101111984	101112390	HomininGain3685	chr2	101112014	101112220	TBC1D8
stromal	chr2	101111984	101112390	HomininGain3685	chr2	101112373	101112465	TBC1D8
stromal	chr2	101350322	101350667	HomininGain3686	chr2	101350358	101350540	CREG2
stromal	chr2	101350322	101350667	HomininGain3686	chr2	101350629	101350698	CREG2
stromal	chr2	102193197	102193553	HomininGain3689	chr2	102193187	102193380	IL1RL2
stromal	chr2	102302044	102302359	HomininGain3690	chr2	102301980	102302160	IL18R1
stromal	chr2	105102836	105103618	HomininGain3691	chr2	105103100	105103321	FHL2
stromal	chr2	105102836	105103618	HomininGain3691	chr2	105103399	105103482	FHL2
stromal	chr2	105102836	105103618	HomininGain3691	chr2	105103425	105103520	FHL2
stromal	chr2	105391131	105391457	HomininGain3693	chr2	105391097	105391280	FHL2
stromal	chr2	105391131	105391457	HomininGain3693	chr2	105391097	105391280	TGFBRAP1
stromal	chr2	105391131	105391457	HomininGain3693	chr2	105391097	105391280	C2orf49
stromal	chr2	105391131	105391457	HomininGain3693	chr2	105391220	105391515	FHL2
stromal	chr2	105391131	105391457	HomininGain3693	chr2	105391220	105391515	TGFBRAP1
stromal	chr2	105391131	105391457	HomininGain3693	chr2	105391220	105391515	C2orf49
stromal	chr2	109238563	109239094	HomininGain3703	chr2	109238640	109238822	SH3RF3
stromal	chr2	109382974	109383467	HomininGain3705	chr2	109383114	109383280	SH3RF3
stromal	chr2	109694202	109694623	HomininGain3711	chr2	109694296	109694500	SEPTIN10
stromal	chr2	109694202	109694623	HomininGain3711	chr2	109694296	109694500	SOWAHC
stromal	chr2	108971665	108973095	HomininGain3702	chr2	108972111	108972320	RGPD5
stromal	chr2	108971665	108973095	HomininGain3702	chr2	108972160	108972540	RGPD5
stromal	chr2	108971665	108973095	HomininGain3702	chr2	108972760	108972980	RGPD5
stromal	chr2	113211236	113211891	HomininGain3725	chr2	113211855	113212080	ZNG1B
stromal	chr2	112692578	112692934	HomininGain3721	chr2	112692580	112692800	POLR1B
stromal	chr2	112692578	112692934	HomininGain3721	chr2	112692580	112692800	SLC20A1
stromal	chr2	112692578	112692934	HomininGain3721	chr2	112692580	112692800	CKAP2L
stromal	chr2	112715361	112715697	HomininGain3722	chr2	112715340	112715503	IL1A
stromal	chr2	112715361	112715697	HomininGain3722	chr2	112715340	112715503	SLC20A1
stromal	chr2	112715361	112715697	HomininGain3722	chr2	112715340	112715503	CKAP2L
stromal	chr2	118974127	118974524	HomininGain3738	chr2	118974159	118974340	MARCO
stromal	chr2	118974127	118974524	HomininGain3738	chr2	118974280	118974680	MARCO
stromal	chr2	120237480	120237941	HomininGain3741	chr2	120237391	120237680	RALB
stromal	chr2	120237480	120237941	HomininGain3741	chr2	120237391	120237680	INHBB
stromal	chr2	120237480	120237941	HomininGain3741	chr2	120237391	120237680	TMEM185B
stromal	chr2	120237480	120237941	HomininGain3741	chr2	120237580	120237782	RALB
stromal	chr2	120237480	120237941	HomininGain3741	chr2	120237580	120237782	INHBB
stromal	chr2	120237480	120237941	HomininGain3741	chr2	120237580	120237782	TMEM185B
stromal	chr2	120237480	120237941	HomininGain3741	chr2	120237869	120238080	RALB
stromal	chr2	120237480	120237941	HomininGain3741	chr2	120237869	120238080	INHBB
stromal	chr2	120237480	120237941	HomininGain3741	chr2	120237869	120238080	TMEM185B
stromal	chr2	119179177	119179756	HomininGain3739	chr2	119179320	119179540	STEAP3
stromal	chr2	121721940	121722909	HomininGain3748	chr2	121722040	121722266	NIFK
stromal	chr2	121721940	121722909	HomininGain3748	chr2	121722381	121722500	NIFK
stromal	chr2	121721940	121722909	HomininGain3748	chr2	121722480	121722620	NIFK
stromal	chr2	121721940	121722909	HomininGain3748	chr2	121722580	121722761	NIFK
stromal	chr2	121775716	121776070	HomininGain3750	chr2	121775739	121775900	NIFK
stromal	chr2	121775716	121776070	HomininGain3750	chr2	121775739	121775900	TSN
stromal	chr2	127208382	127208945	HomininGain3758	chr2	127208460	127208624	CYP27C1
stromal	chr2	127208382	127208945	HomininGain3758	chr2	127208460	127208818	CYP27C1
stromal	chr2	127255193	127255650	HomininGain3759	chr2	127255120	127255460	CYP27C1
stromal	chr2	127255193	127255650	HomininGain3759	chr2	127255280	127255500	CYP27C1
stromal	chr2	127255193	127255650	HomininGain3759	chr2	127255478	127255585	CYP27C1
stromal	chr2	127623653	127624223	HomininGain3761	chr2	127623920	127624260	SFT2D3
stromal	chr2	127749682	127749988	HomininGain3762	chr2	127749642	127749820	SFT2D3
stromal	chr2	127749682	127749988	HomininGain3762	chr2	127749920	127750124	SFT2D3
stromal	chr2	128306274	128306800	HomininGain3763	chr2	128306301	128306550	HS6ST1
stromal	chr2	128306274	128306800	HomininGain3763	chr2	128306700	128307100	SFT2D3
stromal	chr2	128374256	128374595	HomininGain3764	chr2	128374060	128374440	HS6ST1
stromal	chr2	128374256	128374595	HomininGain3764	chr2	128374255	128374460	HS6ST1
stromal	chr2	133587049	133587481	HomininGain3778	chr2	133587440	133587760	NCKAP5
stromal	chr2	134683526	134684136	HomininGain3780	chr2	134683860	134684100	TMEM163
stromal	chr2	132623469	132623819	HomininGain3774	chr2	132623524	132623720	LYPD1
stromal	chr2	132623469	132623819	HomininGain3774	chr2	132623802	132623920	LYPD1
stromal	chr2	142868157	142868739	HomininGain3789	chr2	142868260	142868498	KYNU
stromal	chr2	142868157	142868739	HomininGain3789	chr2	142868320	142868680	KYNU
stromal	chr2	149410925	149411616	HomininGain3793	chr2	149410822	149411060	LYPD6
stromal	chr2	149410925	149411616	HomininGain3793	chr2	149411000	149411360	LYPD6
stromal	chr2	149410925	149411616	HomininGain3793	chr2	149411260	149411460	LYPD6
stromal	chr2	149410925	149411616	HomininGain3793	chr2	149411480	149411680	LYPD6
stromal	chr2	150472596	150473019	HomininGain3794	chr2	150472560	150472802	RND3
stromal	chr2	150472596	150473019	HomininGain3794	chr2	150473000	150473280	RND3
stromal	chr2	150472596	150473019	HomininGain3794	chr2	150473000	150473280	MMADHC
stromal	chr2	152415301	152415741	HomininGain3799	chr2	152415216	152415325	FMNL2
stromal	chr2	151771454	151771974	HomininGain3796	chr2	151771421	151771473	NEB
stromal	chr2	151771454	151771974	HomininGain3796	chr2	151771580	151771628	NEB
stromal	chr2	151771454	151771974	HomininGain3796	chr2	151771680	151771902	NEB
stromal	chr2	151771454	151771974	HomininGain3796	chr2	151771680	151771902	RBM43
stromal	chr2	157831162	157831715	HomininGain3804	chr2	157830960	157831200	ACVR1
stromal	chr2	157831162	157831715	HomininGain3804	chr2	157831294	157831480	ACVR1
stromal	chr2	158998531	158998944	HomininGain3807	chr2	158998846	158999116	TANC1
stromal	chr2	159044784	159045209	HomininGain3808	chr2	159044840	159045021	TANC1
stromal	chr2	159044784	159045209	HomininGain3808	chr2	159045000	159045230	TANC1
stromal	chr2	159094527	159094953	HomininGain3809	chr2	159094300	159094549	TANC1
stromal	chr2	159094527	159094953	HomininGain3809	chr2	159094720	159094860	TANC1
stromal	chr2	159892244	159892597	HomininGain3812	chr2	159892216	159892398	LY75
stromal	chr2	159892244	159892597	HomininGain3812	chr2	159892216	159892398	LY75-CD302
stromal	chr2	159892244	159892597	HomininGain3812	chr2	159892530	159892760	LY75
stromal	chr2	159892244	159892597	HomininGain3812	chr2	159892530	159892760	LY75-CD302
stromal	chr2	166314397	166314972	HomininGain3818	chr2	166314420	166314700	SCN9A
stromal	chr2	169716149	169716677	HomininGain3821	chr2	169716258	169716445	PHOSPHO2
stromal	chr2	169716149	169716677	HomininGain3821	chr2	169716258	169716445	KLHL23
stromal	chr2	169716149	169716677	HomininGain3821	chr2	169716258	169716445	KLHL41
stromal	chr2	169716149	169716677	HomininGain3821	chr2	169716258	169716445	ENSG00000251569
stromal	chr2	169716149	169716677	HomininGain3821	chr2	169716525	169716760	KLHL23
stromal	chr2	169716149	169716677	HomininGain3821	chr2	169716525	169716760	KLHL41
stromal	chr2	169716149	169716677	HomininGain3821	chr2	169716525	169716760	ENSG00000251569
stromal	chr2	169716149	169716677	HomininGain3821	chr2	169716615	169716795	KLHL23
stromal	chr2	169716149	169716677	HomininGain3821	chr2	169716615	169716795	KLHL41
stromal	chr2	169716149	169716677	HomininGain3821	chr2	169716615	169716795	ENSG00000251569
stromal	chr2	172439015	172439663	HomininGain3827	chr2	172438869	172439042	ITGA6
stromal	chr2	172439015	172439663	HomininGain3827	chr2	172439080	172439289	ITGA6
stromal	chr2	172439015	172439663	HomininGain3827	chr2	172439228	172439560	ITGA6
stromal	chr2	172439015	172439663	HomininGain3827	chr2	172439380	172439560	ITGA6
stromal	chr2	172439015	172439663	HomininGain3827	chr2	172439580	172439745	ITGA6
stromal	chr2	174778505	174779174	HomininGain3834	chr2	174778540	174778780	WIPF1
stromal	chr2	174778505	174779174	HomininGain3834	chr2	174778540	174778780	CHN1
stromal	chr2	174778505	174779174	HomininGain3834	chr2	174778540	174778780	CHRNA1
stromal	chr2	174778505	174779174	HomininGain3834	chr2	174778828	174779040	WIPF1
stromal	chr2	174778505	174779174	HomininGain3834	chr2	174778828	174779040	CHRNA1
stromal	chr2	175028144	175028747	HomininGain3835	chr2	175028204	175028496	CHN1
stromal	chr2	175028144	175028747	HomininGain3835	chr2	175028204	175028496	CHRNA1
stromal	chr2	175028144	175028747	HomininGain3835	chr2	175028400	175028656	CHN1
stromal	chr2	175028144	175028747	HomininGain3835	chr2	175028400	175028656	CHRNA1
stromal	chr2	177397496	177397956	HomininGain3841	chr2	177397497	177397714	AGPS
stromal	chr2	177397496	177397956	HomininGain3841	chr2	177397740	177398040	AGPS
stromal	chr2	177397496	177397956	HomininGain3841	chr2	177397914	177398126	AGPS
stromal	chr2	190607794	190608377	HomininGain3847	chr2	190607702	190607960	NEMP2
stromal	chr2	189393492	189393820	HomininGain3845	chr2	189393520	189393720	MSTN
stromal	chr2	189393492	189393820	HomininGain3845	chr2	189393520	189393720	SLC40A1
stromal	chr2	189393492	189393820	HomininGain3845	chr2	189393520	189393720	COL5A2
stromal	chr2	189393492	189393820	HomininGain3845	chr2	189393540	189393800	MSTN
stromal	chr2	189393492	189393820	HomininGain3845	chr2	189393540	189393800	SLC40A1
stromal	chr2	189393492	189393820	HomininGain3845	chr2	189393540	189393800	C2orf88
stromal	chr2	189393492	189393820	HomininGain3845	chr2	189393540	189393800	COL5A2
stromal	chr2	189393492	189393820	HomininGain3845	chr2	189393800	189393980	COL5A2
stromal	chr2	191217610	191217991	HomininGain3850	chr2	191217655	191217831	STAT1
stromal	chr2	191217610	191217991	HomininGain3850	chr2	191217655	191217831	MYO1B
stromal	chr2	191620177	191620595	HomininGain3851	chr2	191620240	191620480	NABP1
stromal	chr2	190786481	190786944	HomininGain3849	chr2	190786485	190786742	GLS
stromal	chr2	190786481	190786944	HomininGain3849	chr2	190786800	190786860	GLS
stromal	chr2	196242316	196242802	HomininGain3852	chr2	196242340	196242612	STK17B
stromal	chr2	200405577	200406331	HomininGain3857	chr2	200405518	200405590	SGO2
stromal	chr2	200405577	200406331	HomininGain3857	chr2	200406288	200406360	SGO2
stromal	chr2	200405577	200406331	HomininGain3857	chr2	200406288	200406360	SPATS2L
stromal	chr2	201532722	201533248	HomininGain3859	chr2	201532780	201532999	MPP4
stromal	chr2	201532722	201533248	HomininGain3859	chr2	201532780	201532999	CDK15
stromal	chr2	201532722	201533248	HomininGain3859	chr2	201533000	201533128	MPP4
stromal	chr2	201532722	201533248	HomininGain3859	chr2	201533000	201533128	CDK15
stromal	chr2	201532722	201533248	HomininGain3859	chr2	201533100	201533302	MPP4
stromal	chr2	201532722	201533248	HomininGain3859	chr2	201533100	201533302	CDK15
stromal	chr2	201532722	201533248	HomininGain3859	chr2	201533100	201533302	TMEM237
stromal	chr2	201697958	201698308	HomininGain3860	chr2	201697926	201697995	MPP4
stromal	chr2	201697958	201698308	HomininGain3860	chr2	201697926	201697995	CDK15
stromal	chr2	201697958	201698308	HomininGain3860	chr2	201697926	201697995	TMEM237
stromal	chr2	201697958	201698308	HomininGain3860	chr2	201697966	201698166	MPP4
stromal	chr2	201697958	201698308	HomininGain3860	chr2	201697966	201698166	CDK15
stromal	chr2	201697958	201698308	HomininGain3860	chr2	201697966	201698166	TMEM237
stromal	chr2	201697958	201698308	HomininGain3860	chr2	201698240	201698440	ALS2
stromal	chr2	201697958	201698308	HomininGain3860	chr2	201698240	201698440	MPP4
stromal	chr2	201697958	201698308	HomininGain3860	chr2	201698240	201698440	CDK15
stromal	chr2	201697958	201698308	HomininGain3860	chr2	201698240	201698440	TMEM237
stromal	chr2	201831502	201832025	HomininGain3861	chr2	201831300	201831561	ALS2
stromal	chr2	201831502	201832025	HomininGain3861	chr2	201831300	201831561	MPP4
stromal	chr2	201831502	201832025	HomininGain3861	chr2	201831300	201831561	CDK15
stromal	chr2	201831502	201832025	HomininGain3861	chr2	201831550	201831800	MPP4
stromal	chr2	201831502	201832025	HomininGain3861	chr2	201831550	201831800	CDK15
stromal	chr2	201971581	201971981	HomininGain3862	chr2	201971620	201971934	ALS2
stromal	chr2	201971581	201971981	HomininGain3862	chr2	201971620	201971934	MPP4
stromal	chr2	201971581	201971981	HomininGain3862	chr2	201971620	201971934	CDK15
stromal	chr2	201971581	201971981	HomininGain3862	chr2	201971620	201971934	TMEM237
stromal	chr2	201971581	201971981	HomininGain3862	chr2	201971620	201971934	FZD7
stromal	chr2	207796578	207797540	HomininGain3871	chr2	207796620	207796800	CCNYL1
stromal	chr2	207796578	207797540	HomininGain3871	chr2	207796620	207796800	FZD5
stromal	chr2	207796578	207797540	HomininGain3871	chr2	207796726	207797000	CCNYL1
stromal	chr2	207796578	207797540	HomininGain3871	chr2	207796726	207797000	FZD5
stromal	chr2	207796578	207797540	HomininGain3871	chr2	207796880	207797160	CCNYL1
stromal	chr2	207796578	207797540	HomininGain3871	chr2	207796880	207797160	FZD5
stromal	chr2	207796578	207797540	HomininGain3871	chr2	207797012	207797260	CCNYL1
stromal	chr2	207796578	207797540	HomininGain3871	chr2	207797012	207797260	FZD5
stromal	chr2	215751371	215751784	HomininGain3881	chr2	215751360	215751560	FN1
stromal	chr2	215751371	215751784	HomininGain3881	chr2	215751580	215751840	MARCHF4
stromal	chr2	215751371	215751784	HomininGain3881	chr2	215751780	215752082	FN1
stromal	chr2	216348866	216349379	HomininGain3883	chr2	216348860	216349060	XRCC5
stromal	chr2	216348866	216349379	HomininGain3883	chr2	216348860	216349060	SMARCAL1
stromal	chr2	216348866	216349379	HomininGain3883	chr2	216348860	216349060	MARCHF4
stromal	chr2	216348866	216349379	HomininGain3883	chr2	216349060	216349240	XRCC5
stromal	chr2	216348866	216349379	HomininGain3883	chr2	216349060	216349240	SMARCAL1
stromal	chr2	216348866	216349379	HomininGain3883	chr2	216349060	216349240	MARCHF4
stromal	chr2	216652572	216653153	HomininGain3884	chr2	216652555	216652741	IGFBP2
stromal	chr2	216652572	216653153	HomininGain3884	chr2	216652555	216652741	IGFBP5
stromal	chr2	216652572	216653153	HomininGain3884	chr2	216652680	216652969	IGFBP2
stromal	chr2	216652572	216653153	HomininGain3884	chr2	216652680	216652969	IGFBP5
stromal	chr2	216652572	216653153	HomininGain3884	chr2	216652960	216653164	IGFBP2
stromal	chr2	216652572	216653153	HomininGain3884	chr2	216652960	216653164	IGFBP5
stromal	chr2	216829534	216829987	HomininGain3885	chr2	216829660	216829840	IGFBP5
stromal	chr2	218717349	218717823	HomininGain3891	chr2	218717580	218717711	VIL1
stromal	chr2	218806350	218806928	HomininGain3892	chr2	218806279	218806352	PRKAG3
stromal	chr2	218806350	218806928	HomininGain3892	chr2	218806397	218806641	PRKAG3
stromal	chr2	218806350	218806928	HomininGain3892	chr2	218806397	218806641	CYP27A1
stromal	chr2	218806350	218806928	HomininGain3892	chr2	218806397	218806641	RUFY4
stromal	chr2	218806350	218806928	HomininGain3892	chr2	218806718	218806900	PRKAG3
stromal	chr2	218806350	218806928	HomininGain3892	chr2	218806718	218806900	CYP27A1
stromal	chr2	218998583	218999253	HomininGain3894	chr2	218998500	218998680	FEV
stromal	chr2	218998583	218999253	HomininGain3894	chr2	218998500	218998680	CRYBA2
stromal	chr2	218998583	218999253	HomininGain3894	chr2	218998500	218998680	CDK5R2
stromal	chr2	218998583	218999253	HomininGain3894	chr2	218998667	218998900	FEV
stromal	chr2	218998583	218999253	HomininGain3894	chr2	218998667	218998900	CRYBA2
stromal	chr2	218998583	218999253	HomininGain3894	chr2	218998667	218998900	CDK5R2
stromal	chr2	218998583	218999253	HomininGain3894	chr2	218999080	218999284	FEV
stromal	chr2	218998583	218999253	HomininGain3894	chr2	218999080	218999284	CRYBA2
stromal	chr2	218998583	218999253	HomininGain3894	chr2	218999080	218999284	CDK5R2
stromal	chr2	218998583	218999253	HomininGain3894	chr2	218999080	218999840	FEV
stromal	chr2	218998583	218999253	HomininGain3894	chr2	218999080	218999840	CDK5R2
stromal	chr2	219362482	219363107	HomininGain3895	chr2	219362620	219362821	SPEG
stromal	chr2	219362482	219363107	HomininGain3895	chr2	219362620	219362821	DNPEP
stromal	chr2	219362482	219363107	HomininGain3895	chr2	219362620	219362821	DES
stromal	chr2	218282395	218283149	HomininGain3889	chr2	218282300	218282503	SLC11A1
stromal	chr2	218282395	218283149	HomininGain3889	chr2	218282300	218282503	BCS1L
stromal	chr2	218282395	218283149	HomininGain3889	chr2	218282300	218282503	TNS1
stromal	chr2	218282395	218283149	HomininGain3889	chr2	218282300	218282503	AAMP
stromal	chr2	218282395	218283149	HomininGain3889	chr2	218282300	218282503	DNAJB2
stromal	chr2	218282395	218283149	HomininGain3889	chr2	218282300	218282503	TMBIM1
stromal	chr2	218282395	218283149	HomininGain3889	chr2	218282460	218282572	SLC11A1
stromal	chr2	218282395	218283149	HomininGain3889	chr2	218282460	218282572	TNS1
stromal	chr2	218282395	218283149	HomininGain3889	chr2	218282460	218282572	AAMP
stromal	chr2	218282395	218283149	HomininGain3889	chr2	218282460	218282572	TMBIM1
stromal	chr2	218282395	218283149	HomininGain3889	chr2	218282460	218282572	GPBAR1
stromal	chr2	218282395	218283149	HomininGain3889	chr2	218282580	218282790	TNS1
stromal	chr2	218282395	218283149	HomininGain3889	chr2	218282580	218282790	AAMP
stromal	chr2	218282395	218283149	HomininGain3889	chr2	218282580	218282790	PNKD
stromal	chr2	218282395	218283149	HomininGain3889	chr2	218282580	218282790	TMBIM1
stromal	chr2	218282395	218283149	HomininGain3889	chr2	218282580	218282790	RNF25
stromal	chr2	218282395	218283149	HomininGain3889	chr2	218282580	218282790	GPBAR1
stromal	chr2	218282395	218283149	HomininGain3889	chr2	218282740	218282961	STK16
stromal	chr2	218282395	218283149	HomininGain3889	chr2	218282740	218282961	TMBIM1
stromal	chr2	218282395	218283149	HomininGain3889	chr2	218282740	218282961	GPBAR1
stromal	chr2	218282395	218283149	HomininGain3889	chr2	218283105	218283317	TMBIM1
stromal	chr2	218282395	218283149	HomininGain3889	chr2	218283105	218283317	GPBAR1
stromal	chr2	218316647	218317119	HomininGain3890	chr2	218316828	218316959	CTDSP1
stromal	chr2	218316647	218317119	HomininGain3890	chr2	218317101	218317262	SLC11A1
stromal	chr2	218316647	218317119	HomininGain3890	chr2	218317101	218317262	PNKD
stromal	chr2	218316647	218317119	HomininGain3890	chr2	218317101	218317262	TMBIM1
stromal	chr2	218316647	218317119	HomininGain3890	chr2	218317101	218317262	CTDSP1
stromal	chr2	218316647	218317119	HomininGain3890	chr2	218317101	218317262	GPBAR1
stromal	chr2	220193061	220193791	HomininGain3899	chr2	220193460	220193660	ZFAND2B
stromal	chr2	222813280	222813933	HomininGain3903	chr2	222813380	222813473	ACSL3
stromal	chr2	222813280	222813933	HomininGain3903	chr2	222813558	222813760	ACSL3
stromal	chr2	222959389	222959818	HomininGain3904	chr2	222959414	222959621	FARSB
stromal	chr2	222959389	222959818	HomininGain3904	chr2	222959414	222959621	ACSL3
stromal	chr2	223585743	223586088	HomininGain3906	chr2	223585599	223585974	SCG2
stromal	chr2	223585743	223586088	HomininGain3906	chr2	223585770	223585826	SCG2
stromal	chr2	223585743	223586088	HomininGain3906	chr2	223585808	223585981	SCG2
stromal	chr2	223815100	223815607	HomininGain3907	chr2	223815202	223815420	WDFY1
stromal	chr2	223815100	223815607	HomininGain3907	chr2	223815202	223815420	MRPL44
stromal	chr2	223815100	223815607	HomininGain3907	chr2	223815202	223815420	AP1S3
stromal	chr2	224221690	224222114	HomininGain3909	chr2	224221499	224221760	SERPINE2
stromal	chr2	224221690	224222114	HomininGain3909	chr2	224221499	224221760	AP1S3
stromal	chr2	224221690	224222114	HomininGain3909	chr2	224221677	224221900	WDFY1
stromal	chr2	224221690	224222114	HomininGain3909	chr2	224221677	224221900	MRPL44
stromal	chr2	224221690	224222114	HomininGain3909	chr2	224221677	224221900	SERPINE2
stromal	chr2	224221690	224222114	HomininGain3909	chr2	224221677	224221900	AP1S3
stromal	chr2	224221690	224222114	HomininGain3909	chr2	224222101	224222157	SERPINE2
stromal	chr2	229084520	229084937	HomininGain3914	chr2	229084560	229084780	PID1
stromal	chr2	231132180	231132655	HomininGain3921	chr2	231131920	231132353	ARMC9
stromal	chr2	231132180	231132655	HomininGain3921	chr2	231131920	231132353	PSMD1
stromal	chr2	231132180	231132655	HomininGain3921	chr2	231132272	231132443	PSMD1
stromal	chr2	231227447	231227798	HomininGain3924	chr2	231227439	231227600	DIS3L2
stromal	chr2	231227447	231227798	HomininGain3924	chr2	231227680	231227921	ARMC9
stromal	chr2	231377980	231378918	HomininGain3925	chr2	231378119	231378360	B3GNT7
stromal	chr2	231377980	231378918	HomininGain3925	chr2	231378437	231378622	B3GNT7
stromal	chr2	231795641	231796058	HomininGain3930	chr2	231796000	231796240	PDE6D
stromal	chr2	232568273	232568574	HomininGain3932	chr2	232568279	232568460	EIF4E2
stromal	chr2	232568273	232568574	HomininGain3932	chr2	232568279	232568460	GIGYF2
stromal	chr2	233386595	233387013	HomininGain3936	chr2	233386400	233386640	DGKD
stromal	chr2	233386595	233387013	HomininGain3936	chr2	233386640	233386840	DGKD
stromal	chr2	233386595	233387013	HomininGain3936	chr2	233386640	233386840	UGT1A9
stromal	chr2	233386595	233387013	HomininGain3936	chr2	233386844	233387015	DGKD
stromal	chr2	233386595	233387013	HomininGain3936	chr2	233386955	233387100	DGKD
stromal	chr2	233386595	233387013	HomininGain3936	chr2	233386955	233387100	UGT1A9
stromal	chr2	233487023	233487594	HomininGain3937	chr2	233486749	233487090	ATG16L1
stromal	chr2	233487023	233487594	HomininGain3937	chr2	233486749	233487090	HJURP
stromal	chr2	233487023	233487594	HomininGain3937	chr2	233486749	233487090	UGT1A9
stromal	chr2	233487023	233487594	HomininGain3937	chr2	233486749	233487090	UGT1A7
stromal	chr2	233487023	233487594	HomininGain3937	chr2	233487144	233487460	ATG16L1
stromal	chr2	233487023	233487594	HomininGain3937	chr2	233487144	233487460	HJURP
stromal	chr2	233487023	233487594	HomininGain3937	chr2	233487144	233487460	UGT1A9
stromal	chr2	233487023	233487594	HomininGain3937	chr2	233487144	233487460	UGT1A7
stromal	chr2	233487023	233487594	HomininGain3937	chr2	233487540	233487780	ATG16L1
stromal	chr2	233487023	233487594	HomininGain3937	chr2	233487540	233487780	HJURP
stromal	chr2	233487023	233487594	HomininGain3937	chr2	233487540	233487780	UGT1A9
stromal	chr2	233487023	233487594	HomininGain3937	chr2	233487540	233487780	UGT1A7
stromal	chr2	234705118	234705577	HomininGain3940	chr2	234704920	234705400	SH3BP4
stromal	chr2	234705118	234705577	HomininGain3940	chr2	234705240	234705420	SH3BP4
stromal	chr2	233028884	233029289	HomininGain3933	chr2	233028960	233029122	NGEF
stromal	chr2	233028884	233029289	HomininGain3933	chr2	233028960	233029122	NEU2
stromal	chr2	235827497	235828235	HomininGain3944	chr2	235827860	235828120	GBX2
stromal	chr2	237227547	237228161	HomininGain3950	chr2	237227780	237227987	COPS8
stromal	chr2	237278664	237279063	HomininGain3951	chr2	237278280	237278860	COL6A3
stromal	chr2	237278664	237279063	HomininGain3951	chr2	237278280	237278860	KLHL30
stromal	chr2	237278664	237279063	HomininGain3951	chr2	237278680	237278880	COL6A3
stromal	chr2	237278664	237279063	HomininGain3951	chr2	237279060	237279320	COL6A3
stromal	chr2	237490229	237490742	HomininGain3952	chr2	237489860	237490240	MLPH
stromal	chr2	237490229	237490742	HomininGain3952	chr2	237489860	237490240	RAB17
stromal	chr2	237490229	237490742	HomininGain3952	chr2	237490220	237490440	MLPH
stromal	chr2	237490229	237490742	HomininGain3952	chr2	237490220	237490440	RAB17
stromal	chr2	237490229	237490742	HomininGain3952	chr2	237490366	237490563	MLPH
stromal	chr2	237490229	237490742	HomininGain3952	chr2	237490440	237490780	MLPH
stromal	chr2	237703662	237704039	HomininGain3957	chr2	237703479	237703740	RAMP1
stromal	chr2	237703662	237704039	HomininGain3957	chr2	237703900	237704180	ERFE
stromal	chr2	237703662	237704039	HomininGain3957	chr2	237703900	237704180	UBE2F
stromal	chr2	237874582	237874997	HomininGain3958	chr2	237874635	237874820	RAMP1
stromal	chr2	237874582	237874997	HomininGain3958	chr2	237874953	237875120	RAMP1
stromal	chr2	238643911	238645144	HomininGain3961	chr2	238644141	238644360	TWIST2
stromal	chr2	238643911	238645144	HomininGain3961	chr2	238644200	238644600	TWIST2
stromal	chr2	238643911	238645144	HomininGain3961	chr2	238644400	238644640	TWIST2
stromal	chr2	238643911	238645144	HomininGain3961	chr2	238644900	238645100	TWIST2
stromal	chr2	240205299	240205844	HomininGain3968	chr2	240205178	240205580	GPC1
stromal	chr2	240205299	240205844	HomininGain3968	chr2	240205178	240205580	COPS9
stromal	chr2	240205299	240205844	HomininGain3968	chr2	240205420	240205628	GPC1
stromal	chr2	240205299	240205844	HomininGain3968	chr2	240205420	240205628	COPS9
stromal	chr2	240369755	240370725	HomininGain3969	chr2	240369480	240369880	GPC1
stromal	chr2	240369755	240370725	HomininGain3969	chr2	240369745	240370039	GPC1
stromal	chr2	240369755	240370725	HomininGain3969	chr2	240370020	240370054	GPC1
stromal	chr2	240369755	240370725	HomininGain3969	chr2	240370161	240370382	GPC1
stromal	chr2	240369755	240370725	HomininGain3969	chr2	240370580	240370860	GPC1
stromal	chr2	240579813	240580510	HomininGain3972	chr2	240579820	240580019	CAPN10
stromal	chr2	240579813	240580510	HomininGain3972	chr2	240579820	240580019	ANKMY1
stromal	chr2	240579813	240580510	HomininGain3972	chr2	240579820	240580019	GPR35
stromal	chr2	240579813	240580510	HomininGain3972	chr2	240579820	240580019	DUSP28
stromal	chr2	240579813	240580510	HomininGain3972	chr2	240580080	240580296	CAPN10
stromal	chr2	240579813	240580510	HomininGain3972	chr2	240580080	240580296	ANKMY1
stromal	chr2	240579813	240580510	HomininGain3972	chr2	240580080	240580296	GPR35
stromal	chr2	240579813	240580510	HomininGain3972	chr2	240580080	240580296	DUSP28
stromal	chr2	240579813	240580510	HomininGain3972	chr2	240580180	240580381	ANKMY1
stromal	chr2	240579813	240580510	HomininGain3972	chr2	240580180	240580381	GPR35
stromal	chr2	240604028	240605088	HomininGain3973	chr2	240603780	240604240	CAPN10
stromal	chr2	240604028	240605088	HomininGain3973	chr2	240603780	240604240	GPR35
stromal	chr2	240604028	240605088	HomininGain3973	chr2	240604436	240604601	AGXT
stromal	chr2	240604028	240605088	HomininGain3973	chr2	240604436	240604601	GPR35
stromal	chr2	240604028	240605088	HomininGain3973	chr2	240604422	240604960	CAPN10
stromal	chr2	240604028	240605088	HomininGain3973	chr2	240604422	240604960	ANO7
stromal	chr2	240604028	240605088	HomininGain3973	chr2	240604422	240604960	GPR35
stromal	chr2	240604028	240605088	HomininGain3973	chr2	240604640	240604960	CAPN10
stromal	chr2	240604028	240605088	HomininGain3973	chr2	240604640	240604960	GPR35
stromal	chr2	240604028	240605088	HomininGain3973	chr2	240605080	240605680	RNPEPL1
stromal	chr2	240604028	240605088	HomininGain3973	chr2	240605080	240605680	GPR35
stromal	chr2	240604028	240605088	HomininGain3973	chr2	240605080	240605680	AQP12B
stromal	chr2	240620933	240621287	HomininGain3974	chr2	240620480	240621196	RNPEPL1
stromal	chr2	240620933	240621287	HomininGain3974	chr2	240620480	240621196	CAPN10
stromal	chr2	240620933	240621287	HomininGain3974	chr2	240620480	240621196	ANKMY1
stromal	chr2	240620933	240621287	HomininGain3974	chr2	240620480	240621196	GPR35
stromal	chr2	240886637	240887123	HomininGain3978	chr2	240886720	240887080	MAB21L4
stromal	chr2	240886637	240887123	HomininGain3978	chr2	240886720	240887080	AGXT
stromal	chr2	241680864	241681424	HomininGain3984	chr2	241680979	241681164	DTYMK
stromal	chr2	241680864	241681424	HomininGain3984	chr2	241681300	241681466	DTYMK
stromal	chr2	241352179	241352682	HomininGain3982	chr2	241351832	241352232	FARP2
stromal	chr2	241352179	241352682	HomininGain3982	chr2	241351832	241352232	HDLBP
stromal	chr2	241352179	241352682	HomininGain3982	chr2	241351832	241352232	ANO7
stromal	chr2	241352179	241352682	HomininGain3982	chr2	241351832	241352232	SEPTIN2
stromal	chr2	241352179	241352682	HomininGain3982	chr2	241351832	241352232	ATG4B
stromal	chr2	241352179	241352682	HomininGain3982	chr2	241351832	241352232	GPR35
stromal	chr2	241352179	241352682	HomininGain3982	chr2	241352320	241352540	FARP2
stromal	chr2	241352179	241352682	HomininGain3982	chr2	241352320	241352540	PASK
stromal	chr2	241352179	241352682	HomininGain3982	chr2	241352320	241352540	ANO7
stromal	chr2	241352179	241352682	HomininGain3982	chr2	241352320	241352540	ATG4B
stromal	chr2	241352179	241352682	HomininGain3982	chr2	241352320	241352540	MAB21L4
stromal	chr2	241352179	241352682	HomininGain3982	chr2	241352320	241352540	THAP4
stromal	chr2	241352179	241352682	HomininGain3982	chr2	241352600	241352780	PASK
stromal	chr2	241352179	241352682	HomininGain3982	chr2	241352600	241352780	SEPTIN2
stromal	chr20	1334881	1335265	HomininGain3988	chr20	1334920	1335096	SDCBP2
stromal	chr20	1417238	1417817	HomininGain3989	chr20	1417339	1417623	FKBP1A
stromal	chr20	1417238	1417817	HomininGain3989	chr20	1417580	1417760	FKBP1A
stromal	chr20	1469995	1470549	HomininGain3990	chr20	1469980	1470220	NSFL1C
stromal	chr20	1469995	1470549	HomininGain3990	chr20	1469980	1470220	SIRPB2
stromal	chr20	1469995	1470549	HomininGain3990	chr20	1470096	1470319	FKBP1A
stromal	chr20	1469995	1470549	HomininGain3990	chr20	1470096	1470319	NSFL1C
stromal	chr20	1469995	1470549	HomininGain3990	chr20	1470096	1470319	SIRPB1
stromal	chr20	1469995	1470549	HomininGain3990	chr20	1470096	1470319	SIRPB2
stromal	chr20	1945213	1945669	HomininGain3997	chr20	1945190	1945440	FKBP1A
stromal	chr20	1945213	1945669	HomininGain3997	chr20	1945190	1945440	SIRPB1
stromal	chr20	1945213	1945669	HomininGain3997	chr20	1945190	1945440	SIRPD
stromal	chr20	1945213	1945669	HomininGain3997	chr20	1945190	1945440	SIRPB2
stromal	chr20	1945213	1945669	HomininGain3997	chr20	1945190	1945440	SIRPA
stromal	chr20	1945213	1945669	HomininGain3997	chr20	1945320	1945700	SIRPA
stromal	chr20	1945213	1945669	HomininGain3997	chr20	1945619	1945880	SIRPB1
stromal	chr20	1945213	1945669	HomininGain3997	chr20	1945619	1945880	SIRPB2
stromal	chr20	1945213	1945669	HomininGain3997	chr20	1945619	1945880	SIRPA
stromal	chr20	2768043	2768811	HomininGain4000	chr20	2767993	2768249	SLC4A11
stromal	chr20	2768043	2768811	HomininGain4000	chr20	2767993	2768249	EBF4
stromal	chr20	2768043	2768811	HomininGain4000	chr20	2768390	2768580	SLC4A11
stromal	chr20	2768043	2768811	HomininGain4000	chr20	2768390	2768580	EBF4
stromal	chr20	2768043	2768811	HomininGain4000	chr20	2768390	2768580	CPXM1
stromal	chr20	2768043	2768811	HomininGain4000	chr20	2768390	2768580	ADISSP
stromal	chr20	2768043	2768811	HomininGain4000	chr20	2768390	2768580	GFRA4
stromal	chr20	2768043	2768811	HomininGain4000	chr20	2768390	2768580	MRPS26
stromal	chr20	2768043	2768811	HomininGain4000	chr20	2768390	2768580	DDRGK1
stromal	chr20	2768043	2768811	HomininGain4000	chr20	2768682	2768860	EBF4
stromal	chr20	2768043	2768811	HomininGain4000	chr20	2768682	2768860	LZTS3
stromal	chr20	2768043	2768811	HomininGain4000	chr20	2768682	2768860	ADISSP
stromal	chr20	2768043	2768811	HomininGain4000	chr20	2768682	2768860	GFRA4
stromal	chr20	2768043	2768811	HomininGain4000	chr20	2768682	2768860	PTPRA
stromal	chr20	2832008	2832454	HomininGain4001	chr20	2831860	2832260	VPS16
stromal	chr20	2832008	2832454	HomininGain4001	chr20	2832096	2832297	SNRPB
stromal	chr20	2832008	2832454	HomininGain4001	chr20	2832096	2832297	HSPA12B
stromal	chr20	2832008	2832454	HomininGain4001	chr20	2832096	2832297	FASTKD5
stromal	chr20	2832008	2832454	HomininGain4001	chr20	2832096	2832297	VPS16
stromal	chr20	3041924	3042949	HomininGain4002	chr20	3041634	3042134	GNRH2
stromal	chr20	3041924	3042949	HomininGain4002	chr20	3041980	3042225	CPXM1
stromal	chr20	3041924	3042949	HomininGain4002	chr20	3041980	3042225	GNRH2
stromal	chr20	3041924	3042949	HomininGain4002	chr20	3041980	3042225	SNRPB
stromal	chr20	3041924	3042949	HomininGain4002	chr20	3041980	3042225	HSPA12B
stromal	chr20	3041924	3042949	HomininGain4002	chr20	3041980	3042225	ENSG00000256566
stromal	chr20	3041924	3042949	HomininGain4002	chr20	3042560	3042840	DNAAF9
stromal	chr20	3041924	3042949	HomininGain4002	chr20	3042560	3042840	CPXM1
stromal	chr20	3041924	3042949	HomininGain4002	chr20	3042560	3042840	HSPA12B
stromal	chr20	3041924	3042949	HomininGain4002	chr20	3042680	3042900	DNAAF9
stromal	chr20	3041924	3042949	HomininGain4002	chr20	3042680	3042900	CPXM1
stromal	chr20	3041924	3042949	HomininGain4002	chr20	3042680	3042900	HSPA12B
stromal	chr20	3658849	3659663	HomininGain4004	chr20	3658780	3659010	ITPA
stromal	chr20	1813152	1813539	HomininGain3996	chr20	1813139	1813367	SIRPA
stromal	chr20	4119601	4120023	HomininGain4007	chr20	4119540	4119760	SMOX
stromal	chr20	4119601	4120023	HomininGain4007	chr20	4119540	4119760	FASTKD5
stromal	chr20	4119601	4120023	HomininGain4007	chr20	4119820	4120120	SMOX
stromal	chr20	4119601	4120023	HomininGain4007	chr20	4119948	4120123	SMOX
stromal	chr20	4192336	4193535	HomininGain4008	chr20	4192380	4192620	SMOX
stromal	chr20	4192336	4193535	HomininGain4008	chr20	4192380	4192620	ADRA1D
stromal	chr20	4192336	4193535	HomininGain4008	chr20	4192460	4192820	SMOX
stromal	chr20	4192336	4193535	HomininGain4008	chr20	4192460	4192820	ADRA1D
stromal	chr20	4192336	4193535	HomininGain4008	chr20	4192780	4192983	SMOX
stromal	chr20	4192336	4193535	HomininGain4008	chr20	4192780	4192983	ADRA1D
stromal	chr20	4192336	4193535	HomininGain4008	chr20	4193120	4193380	SMOX
stromal	chr20	4192336	4193535	HomininGain4008	chr20	4193120	4193380	ADRA1D
stromal	chr20	4406685	4407023	HomininGain4011	chr20	4407020	4407332	PRNP
